## Supplementary material for "Transcription initiation profiling defines the regulatory logic of astrocyte gene regulation": Supp Table 3 (part 13 of 26)

### Sheet: o (continued)
TSR	chr	start	end	strand	Level	Origin	Annotation	Detailed Annotation	Distance to TSS	Nearest PromoterID	Nearest Ensembl	Gene Name	Gene Alias	Gene Description	Gene Type	Astro-csRNA-NT-r1 rlog	Astro-csRNA-NT-r2 rlog	Astro-csRNA-NT-r3 rlog	Astro-csRNA-IL1b-r1 rlog	Astro-csRNA-IL1b-r2 rlog	Astro-csRNA-IL1b-r3 rlog	NT vs. IL1b Log2 Fold Change	NT vs. IL1b adj. p-value	Induced by IL-1B	Repressed by IL-1B	ATAC+ in reactive astrocytes	ATAC+ in resting astrocytes	NFkB p65+ in reactive astrocytes	Induced by KLA in BMDM	WIP2 Score (NT vs. IL-1B)	p-value for WIP2 score	Human hg38 chr	Human hg38 start	Human hg38 end	Human hg38 strand	ATAC+ in human astrocytes	Assayed by CRISPRi screen	Functional Hit in CRISPi screen
Merged-chr3-69198650-1	chr3	69198575	69198725	+	36.8	tss-astroNT.tsr.txt	Intergenic	Intergenic	-23769	NM_027843	ENSMUSG00000098207	Arl14	9130014L17Rik|Arf7	ADP-ribosylation factor-like 14	protein-coding	5.24319	5.77251	5.62206	4.62236	5.18368	5.56097	-0.623818	0.63034			x	x			-0.265339	0.617896	chr3	160650967	160651029	-
Merged-chr11-61175029-2	chr11	61174954	61175104	-	208.8	tss-astroIL1b.tsr.txt|tss-astroNT.tsr.txt	promoter-TSS (NM_001004143)	promoter-TSS (NM_001004143)	30	NM_001004143	ENSMUSG00000042506	Usp22	-	ubiquitin specific peptidase 22	protein-coding	8.32712	8.4874	8.59183	7.91857	8.48635	8.06582	-0.370222	0.630345			x	x			-0.0497511	0.872505	chr17	21042954	21043142	-	x
Merged-chr11-60106347-2	chr11	60106272	60106422	+	44.9	tss-astroIL1b.tsr.txt|tss-astroNT.tsr.txt	intron (NM_009021, intron 1 of 5)	CpG	1334	NM_009021	ENSMUSG00000062115	Rai1	Gt1	retinoic acid induced 1	protein-coding	5.61257	6.40511	6.44345	5.71372	5.52568	6.18627	-0.554561	0.630345			x	x			-0.199658	0.683402	chr17	17682807	17682976	+	x
Merged-chr19-7017848-2	chr19	7017769	7017928	-	15.15	tss-astroIL1b.tsr.txt|tss-astroNT.tsr.txt	intron (NM_001362399, intron 2 of 14)	intron (NM_001362399, intron 2 of 14)	1621	NM_001362399	ENSMUSG00000024965	Fermt3	Kindlin3	fermitin family member 3	protein-coding	3.97372	4.34666	4.4596	4.54963	4.08379	5.15925	0.788484	0.630364						x	-0.331302	0.614044	chr11	64208272	64208388	+
Merged-chr10-75773574-2	chr10	75773499	75773649	+	69.9	tss-astroIL1b.tsr.txt|tss-astroNT.tsr.txt	promoter-TSS (NM_010027)	promoter-TSS (NM_010027)	-200	NM_010027	ENSMUSG00000001666	Ddt	-	D-dopachrome tautomerase	protein-coding	6.9174	6.93049	6.96827	6.8601	6.806	5.56861	-0.540561	0.630364			x	x			-0.153495	0.714901	chr22	23966521	23966786	-
Merged-chr13-54071894-1	chr13	54071819	54071969	+	33.7	tss-astroNT.tsr.txt	promoter-TSS (NM_027324)	promoter-TSS (NM_027324)	49	NM_027324	ENSMUSG00000021474	Sfxn1	2810002O05Rik|A930015P12Rik	sideroflexin 1	protein-coding	5.7672	5.5475	5.89484	5.27791	4.79355	5.79339	-0.600529	0.630364			x	x			-0.571264	0.153564
Merged-chr12-117154428-1	chr12	117154353	117154503	+	12.2	tss-astroIL1b.tsr.txt	intron (NM_011215, intron 12 of 22)	intron (NM_011215, intron 12 of 22)	-3159	NR_033538	ENSMUSG00000099907	Gm10421	-	predicted gene 10421	ncRNA	3.64305	2.4648	2.99854	3.81456	4.05401	2.67123	1.28466	0.630485			x	x			na	na	chr7	157690350	157690498	-	x
Merged-chr5-32742251-2	chr5	32742176	32742326	-	28.45	tss-astroIL1b.tsr.txt|tss-astroNT.tsr.txt	exon (NM_001347332, exon 3 of 9)	exon (NM_001347332, exon 3 of 9)	4091	NM_001347332	ENSMUSG00000023452	Pisd	9030221M09Rik	phosphatidylserine decarboxylase	protein-coding	5.89169	5.20771	6.18156	5.89563	5.28372	4.64682	-0.675254	0.630536			x	x			-0.167179	0.816679	chr22	31625729	31625846	-	x
Merged-chr6-48086000-1	chr6	48085925	48086075	-	11.1	tss-astroIL1b.tsr.txt	intron (NM_001163475, intron 1 of 6)	CpG	593	NM_001362062	ENSMUSG00000057691	Zfp746	2810407L07Rik|Znf746	zinc finger protein 746	protein-coding	3.82593	3.40744	3.38005	4.05038	3.52717	4.0497	0.892668	0.630536			x	x			-0.692716	0.29421	chr7	149497044	149497235	-	x
Merged-chr9-119981309-1	chr9	119981234	119981384	+	20.2	tss-astroIL1b.tsr.txt	intron (NM_153287, intron 1 of 4)	intron (NM_153287, intron 1 of 4)	1714	NM_001357560	ENSMUSG00000032515	Csrnp1	4931429D10Rik|Axud1|CSRNP-1|URAX1|taip-3	cysteine-serine-rich nuclear protein 1	protein-coding	2.99862	3.83563	4.54814	3.6951	3.79606	5.35369	1.12267	0.630536			x	x			-0.462311	0.373387	chr3	39150848	39151054	+	x
Merged-chr7-4915561-2	chr7	4915486	4915636	+	59.3	tss-astroIL1b.tsr.txt|tss-astroNT.tsr.txt	intron (NM_170759, intron 1 of 2)	intron (NM_170759, intron 1 of 2)	344	NM_170759	ENSMUSG00000074406	Zfp628	Zec|Znf628	zinc finger protein 628	protein-coding	6.72588	6.89294	6.0265	6.38673	6.40531	5.8609	-0.513884	0.630569			x	x			-0.0453386	0.96423	chr19	55476903	55477063	+	x
Merged-chr1-128417326-2	chr1	128417251	128417401	-	1035.05	tss-astroIL1b.tsr.txt|tss-astroNT.tsr.txt	promoter-TSS (NM_177445)	promoter-TSS (NM_177445)	90	NM_177445	ENSMUSG00000026356	Dars	5730439G15Rik|Dars1	aspartyl-tRNA synthetase	protein-coding	10.2661	10.5625	10.4696	10.163	10.4744	11.404	0.439649	0.630577			x	x			-0.256004	0.0912807	chr2	135985501	135985674	-	x
Merged-chr1-171281796-2	chr1	171281721	171281871	-	87.3	tss-astroIL1b.tsr.txt|tss-astroNT.tsr.txt	promoter-TSS (NM_008911)	promoter-TSS (NM_008911)	-610	NM_008911	ENSMUSG00000062729	Ppox	Ppo	protoporphyrinogen oxidase	protein-coding	7.40871	7.19124	7.23553	7.12073	7.18042	6.38975	-0.44452	0.630584			x	x			-0.045653	0.953398	chr1	161165793	161165939	+	x
Merged-chr10-52791577-1	chr10	52791502	52791652	-	10	tss-astroNT.tsr.txt	intron (NM_178675, intron 1 of 7)	intron (NM_178675, intron 1 of 7)	101076	NM_178675	ENSMUSG00000038602	Slc35f1	Duf6|E130016L02	solute carrier family 35, member F1	protein-coding	4.47136	3.60357	3.13925	3.61451	3.58665	2.59619	-1.21208	0.630584			x	x			-0.609376	0.326285	chr6	118012895	118013051	-
Merged-chr14-63104168-2	chr14	63104055	63104282	-	60.65	tss-astroIL1b.tsr.txt|tss-astroNT.tsr.txt	Intergenic	Intergenic	-18294	NM_007798	ENSMUSG00000021939	Ctsb	CB	cathepsin B	protein-coding	5.84808	6.59159	6.38984	6.84045	6.576	6.55673	0.473944	0.630584			x	x			-0.529019	0.126439
Merged-chr16-22434746-2	chr16	22434668	22434825	+	15.85	tss-astroIL1b.tsr.txt|tss-astroNT.tsr.txt	intron (NM_001358428, intron 5 of 12)	intron (NM_001358428, intron 5 of 12)	3622	NM_001358428	ENSMUSG00000013089	Etv5	1110005E01Rik|8430401F14Rik|ERM	ets variant 5	protein-coding	4.74777	4.17074	3.9094	5.35164	4.36904	4.19454	0.830354	0.630584			x	x			-0.160594	0.874215	chr3	186104098	186104257	+	x
Merged-chr19-8774490-2	chr19	8774415	8774565	+	93.5	tss-astroIL1b.tsr.txt|tss-astroNT.tsr.txt	promoter-TSS (NR_028418)	promoter-TSS (NR_028418)	5	NR_015538		Gm2518	D630022E15Rik	interferon induced transmembrane protein 2 pseudogene	pseudo	7.08144	6.97096	7.00991	7.51952	7.43293	6.94556	0.407689	0.630584			x	x			-0.0978396	0.823782	chr11	62787260	62787447	-	x
Merged-chr3-96221119-2	chr3	96221044	96221194	+	1403.9	tss-astroIL1b.tsr.txt|tss-astroNT.tsr.txt	promoter-TSS (NM_175662)	promoter-TSS (NM_175662)	47	NM_178214	ENSMUSG00000068854	H2bc21	H2b-613|Hist2h2be	H2B clustered histone 21	protein-coding	11.187	11.6341	10.1307	11.0278	10.6541	10.486	-0.470295	0.630584			x	x			-0.0339916	0.504717	chr1	149886612	149886757	-	x
Merged-chr5-88886818-2	chr5	88886743	88886893	+	60	tss-astroIL1b.tsr.txt|tss-astroNT.tsr.txt	promoter-TSS (NM_001136260)	promoter-TSS (NM_001136260)	-442	NM_001197147	ENSMUSG00000060961	Slc4a4	NBC|NBC1	solute carrier family 4 (anion exchanger), member 4	protein-coding	6.51049	6.77095	6.78359	6.43211	6.69016	5.56222	-0.526002	0.630584			x	x			-0.371654	0.281477	chr4	71186691	71186881	+	x
Merged-chr5-149183944-2	chr5	149183869	149184019	+	40.65	tss-astroIL1b.tsr.txt|tss-astroNT.tsr.txt	promoter-TSS (NM_001115153)	promoter-TSS (NM_001115153)	-616	NM_001286824	ENSMUSG00000041264	Uspl1	E430026A01Rik	ubiquitin specific peptidase like 1	protein-coding	6.36013	5.51441	5.46004	6.20442	6.23132	6.19013	0.540732	0.630584			x	x			-0.33783	0.387999	chr13	30617023	30617197	+	x
Merged-chr5-90931539-2	chr5	90931464	90931614	+	61.45	tss-astroIL1b.tsr.txt|tss-astroNT.tsr.txt	intron (NM_026788, intron 1 of 7)	intron (NM_026788, intron 1 of 7)	343	NM_026788	ENSMUSG00000029376	Mthfd2l	1110019K23Rik|C630010D07Rik	methylenetetrahydrofolate dehydrogenase (NADP+ dependent) 2-like	protein-coding	5.96928	5.8719	7.00565	6.38871	6.53611	7.3367	0.593128	0.630584			x	x			-0.235681	0.513116	chr4	74158324	74158701	+	x
Merged-chr7-45434283-2	chr7	45434208	45434358	-	33.2	tss-astroIL1b.tsr.txt|tss-astroNT.tsr.txt	promoter-TSS (NM_030678)	promoter-TSS (NM_030678)	181	NM_011304	ENSMUSG00000003868	Ruvbl2	mp47|p47	RuvB-like protein 2	protein-coding	5.53668	5.49406	5.43742	5.75789	5.61492	6.03067	0.509964	0.630584			x	x			-0.288562	0.535365	chr19	48993815	48993967	+	x
Merged-chr7-73336284-2	chr7	73336209	73336359	-	23.35	tss-astroIL1b.tsr.txt|tss-astroNT.tsr.txt	intron (NR_040324, intron 1 of 2)	intron (NR_040324, intron 1 of 2)	25904	NR_105062	ENSMUSG00000108530	4930429H19Rik	-	RIKEN cDNA 4930429H19 gene	ncRNA	4.56218	5.55809	5.00611	4.52554	3.98974	5.18721	-0.778996	0.630584			x	x			-0.0438025	0.974259	chr15	93144895	93145069	+
Merged-chrX-59134453-1	chrX	59134378	59134528	-	15.5	tss-astroNT.tsr.txt	promoter-TSS (NM_010200)	promoter-TSS (NM_010200)	-17	NM_010200	ENSMUSG00000031137	Fgf13	Fgf1c|Fhf2	fibroblast growth factor 13	protein-coding	2.27005	3.94719	2.87878	2.17125	2.55206	3.13482	-1.53164	0.630584			x	x			-1.11279	0.0537183	chrX	138711317	138711470	-	x
Merged-chr7-112376340-1	chr7	112376265	112376415	-	76.9	tss-astroIL1b.tsr.txt	intron (NM_001381862, intron 2 of 9)	intron (NM_001381862, intron 2 of 9)	1483	NM_001381862	ENSMUSG00000038244	Mical2	4921517J23Rik|5330438E18Rik|9530064J02|MICAL-2|Micalcl|mKIAA0750	microtubule associated monooxygenase, calponin and LIM domain containing 2	protein-coding	5.75684	4.18406	3.52843	7.19808	6.42379	2.83424	2.11357	0.630584			x				-0.16924	0.752369	chr11	12287391	12287531	-	x
Merged-chr15-101224099-1	chr15	101224024	101224174	-	9.48	tss-astroNT.tsr.txt	promoter-TSS (NR_045326)	promoter-TSS (NR_045326)	22	NR_045326	ENSMUSG00000097915	A330009N23Rik	-	RIKEN cDNA A330009N23 gene	ncRNA	4.20451	3.46623	2.99515	2.78608	3.71998	2.45313	-1.30295	0.630597			x	x			-0.118773	0.923406	chr12	52006739	52006875	-	x
Merged-chrX-157598129-1	chrX	157598054	157598204	-	16.5	tss-astroNT.tsr.txt	intron (NM_172307, intron 1 of 10)	intron (NM_172307, intron 1 of 10)	586	NM_172307	ENSMUSG00000046873	Mbtps2	9630032G22Rik	membrane-bound transcription factor peptidase, site 2	protein-coding	3.01656	4.32213	3.63645	3.70981	3.98588	4.87532	1.08279	0.630597			x	x			-0.378015	0.498369	chrX	21840073	21840245	+	x
Merged-chr11-80210488-2	chr11	80210413	80210563	-	17.35	tss-astroIL1b.tsr.txt|tss-astroNT.tsr.txt	intron (NM_001362868, intron 1 of 20)	B3A|SINE|B2	1437	NM_001163355	ENSMUSG00000017686	Rhot1	2210403N23Rik|Arht1|C430039G08Rik|Miro1	ras homolog family member T1	protein-coding	4.29472	4.70219	4.0357	4.92848	5.0002	4.27885	0.749785	0.630607							-0.0824774	0.950997
Merged-chr16-15992254-2	chr16	15992132	15992377	-	15.15	tss-astroIL1b.tsr.txt|tss-astroNT.tsr.txt	intron (NM_001355731, intron 7 of 18)	intron (NM_001355731, intron 7 of 18)	104968	NM_007679	ENSMUSG00000071637	Cebpd	c/EBPdelta	CCAAT/enhancer binding protein (C/EBP), delta	protein-coding	4.24804	4.59657	4.40838	4.71383	4.77173	4.83876	0.658995	0.630615			x	x	x		-0.939427	0.063267	chr8	47512530	47512746	+	x
Merged-chr13-34096357-2	chr13	34096255	34096460	+	111.3	tss-astroIL1b.tsr.txt|tss-astroNT.tsr.txt	intron (NR_046184, intron 2 of 4)	intron (NR_046184, intron 2 of 4)	16915	NR_046184	ENSMUSG00000113591	4930447K03Rik	-	RIKEN cDNA 4930447K03 gene	ncRNA	7.6687	7.1851	6.99871	7.96187	7.64343	7.24376	0.442628	0.630615			x	x			-0.206187	0.467888	chr6	3194794	3194993	+	x
Merged-chr14-55855856-1	chr14	55855781	55855931	-	19.6	tss-astroIL1b.tsr.txt	intron (NM_001040072, intron 1 of 7)	intron (NM_001040072, intron 1 of 7)	1741	NM_001040072	ENSMUSG00000075592	Nynrin	mKIAA1305	NYN domain and retroviral integrase containing	protein-coding	4.43776	3.63995	4.24987	4.71832	4.99656	3.68024	0.879062	0.630615							-0.525408	0.370203	chr14	24401154	24401336	-
Merged-chr10-69352303-2	chr10	69352228	69352378	-	24.8	tss-astroIL1b.tsr.txt|tss-astroNT.tsr.txt	intron (NM_007659, intron 1 of 7)	intron (NM_007659, intron 1 of 7)	609	NM_007659	ENSMUSG00000019942	Cdk1	Cdc2|Cdc2a|p34<CDC2>	cyclin-dependent kinase 1	protein-coding	5.10187	5.44528	5.6586	5.16917	4.69778	5.26785	-0.599376	0.630619			x	x			-0.448663	0.341473
Merged-chr6-29719090-2	chr6	29719015	29719165	+	146.1	tss-astroIL1b.tsr.txt|tss-astroNT.tsr.txt	TTS (NM_146173)	TTS (NM_146173)	-16407	NM_176996	ENSMUSG00000001761	Smo	E130215L21Rik|Smoh|bnb|smoothened	smoothened, frizzled class receptor	protein-coding	7.89895	8.07454	7.87685	7.10376	7.60574	8.00654	-0.421542	0.630619			x	x			-0.12677	0.660971	chr7	129169280	129169491	+	x
Merged-chr13-85509938-1	chr13	85509863	85510013	-	10.7	tss-astroIL1b.tsr.txt	Intergenic	Intergenic	-220452	NM_145452	ENSMUSG00000021549	Rasa1	Gap|RasGAP|Rasa	RAS p21 protein activator 1	protein-coding	2.65287	3.42396	3.19495	2.92122	3.65762	3.92958	1.18164	0.630619							-0.179704	0.87593	chr5	87075132	87075284	+
Merged-chr12-4476821-1	chr12	4476746	4476896	+	21.2	tss-astroNT.tsr.txt	5' UTR (NM_010881, exon 1 of 23)	5' UTR (NM_010881, exon 1 of 23)	361	NM_010881	ENSMUSG00000020647	Ncoa1	KAT13A|NCoA-1|NRC-1|SRC-1|SRC-a|SRC1|bHLHe74|mNRC-1	nuclear receptor coactivator 1	protein-coding	5.72431	4.72985	5.26663	5.17447	4.68867	4.82851	-0.658725	0.630678			x	x			-0.189288	0.822527	chr2	24491506	24491613	-	x
Merged-chr9-44905133-2	chr9	44905058	44905208	-	176.05	tss-astroIL1b.tsr.txt|tss-astroNT.tsr.txt	Intergenic	Intergenic	15609	NM_013795	ENSMUSG00000038717	Atp5l	4933437C06Rik|Atp5mg	ATP synthase, H+ transporting, mitochondrial F0 complex, subunit G	protein-coding	7.60316	7.80252	8.08466	7.25012	7.88357	9.03046	0.554997	0.630678			x	x			-0.0336519	0.941519	chr11	118415897	118416054	+	x
Merged-chrX-10484908-1	chrX	10484833	10484983	-	13.6	tss-astroNT.tsr.txt	promoter-TSS (NM_019634)	promoter-TSS (NM_019634)	-208	NM_019634	ENSMUSG00000058254	Tspan7	1200014P11Rik|A15|Cd231|Mxs1|PE31|TALLA|Tm4sf2	tetraspanin 7	protein-coding	2.42451	3.65641	3.85342	2.31697	2.54987	3.43522	-1.4955	0.630678			x	x			-0.447573	0.537428	chrX	38561148	38561369	-	x
Merged-chr7-145283302-2	chr7	145283227	145283377	+	20	tss-astroIL1b.tsr.txt|tss-astroNT.tsr.txt	intron (NR_132642, intron 1 of 23)	intron (NR_132642, intron 1 of 23)	709	NM_146206	ENSMUSG00000048677	Tpcn2	D830047E22Rik|Gm35086	two pore segment channel 2	protein-coding	4.8435	4.38208	5.17942	4.9779	5.10248	5.50927	0.659349	0.630724			x				-0.221027	0.750335	chr11	69049914	69050033	-
Merged-chr5-66855504-2	chr5	66855429	66855579	-	34.85	tss-astroIL1b.tsr.txt|tss-astroNT.tsr.txt	intron (NM_001001980, intron 1 of 25)	B1_Mur1|SINE|Alu	-1965	NM_001368863	ENSMUSG00000037736	Limch1	3732412D22Rik|mKIAA1102	LIM and calponin homology domains 1	protein-coding	6.27286	5.87028	5.5382	5.31315	6.06049	4.68068	-0.662245	0.630735			x				-0.291683	0.535564	chr4	41486212	41486287	-
Merged-chr11-7063300-1	chr11	7063225	7063375	+	16.7	tss-astroNT.tsr.txt	promoter-TSS (NM_009622)	promoter-TSS (NM_009622)	-133	NM_009622	ENSMUSG00000020431	Adcy1	AC1|D11Bwg1392e|I-AC|brl	adenylate cyclase 1	protein-coding	4.56324	4.56693	4.16851	3.92861	4.44279	3.67233	-0.793584	0.630787			x	x			-0.491796	0.413604	chr7	45574160	45574313	+
Merged-chr4-22357599-2	chr4	22357524	22357674	+	162.3	tss-astroIL1b.tsr.txt|tss-astroNT.tsr.txt	promoter-TSS (NR_104380)	promoter-TSS (NR_104380)	56	NR_104380	ENSMUSG00000040410	Fbxl4	FBL4|FBL5	F-box and leucine-rich repeat protein 4	protein-coding	7.70416	8.42178	7.77518	7.90044	7.49959	7.65093	-0.416374	0.630808			x	x			-0.086044	0.785198	chr6	98947813	98948038	-	x
Merged-chr4-46137983-1	chr4	46137908	46138058	-	37.5	tss-astroIL1b.tsr.txt	promoter-TSS (NM_001033201)	promoter-TSS (NM_001033201)	492	NM_173033	ENSMUSG00000035495	Tstd2	3010020C06	thiosulfate sulfurtransferase (rhodanese)-like domain containing 2	protein-coding	5.60225	4.41128	5.51795	5.87238	5.84704	5.30436	0.667477	0.630824			x	x			-0.172017	0.816686	chr9	97632675	97632832	-	x
Merged-chr10-52780219-2	chr10	52780144	52780294	-	15.5	tss-astroIL1b.tsr.txt|tss-astroNT.tsr.txt	intron (NM_178675, intron 1 of 7)	intron (NM_178675, intron 1 of 7)	89718	NM_178675	ENSMUSG00000038602	Slc35f1	Duf6|E130016L02	solute carrier family 35, member F1	protein-coding	3.8283	4.67979	5.04975	3.98685	4.51386	4.06872	-0.817268	0.630848			x	x			-0.291828	0.685077	chr6	117993018	117993166	-
Merged-chr15-37960588-1	chr15	37960513	37960663	+	9.86	tss-astroNT.tsr.txt	5' UTR (NM_001357023, exon 1 of 9)	5' UTR (NM_001357023, exon 1 of 9)	268	NM_001357023	ENSMUSG00000022292	Rrm2b	p53R2	ribonucleotide reductase M2 B (TP53 inducible)	protein-coding	3.60051	4.18177	3.94526	4.47977	4.26342	4.16283	0.793726	0.630848			x	x			-0.509819	0.398509	chr8	102238452	102238643	+	x
Merged-chr16-5203292-2	chr16	5203171	5203414	+	26.2	tss-astroIL1b.tsr.txt|tss-astroNT.tsr.txt	intron (NM_013796, intron 2 of 9)	intron (NM_013796, intron 2 of 9)	720	NM_013796	ENSMUSG00000023143	Nagpa	UCE	N-acetylglucosamine-1-phosphodiester alpha-N-acetylglucosaminidase	protein-coding	5.04762	5.47467	4.94957	5.57697	5.37297	5.65499	0.568994	0.630848			x	x			-0.313098	0.538593	chr16	5033093	5033346	+	x
Merged-chr17-17234458-1	chr17	17234383	17234533	-	29.4	tss-astroNT.tsr.txt	promoter-TSS (NM_001362181)	promoter-TSS (NM_001362181)	-445	NM_001362181	ENSMUSG00000116802	Gm5165	EG382161	predicted gene 5165	protein-coding	4.82479	5.21626	5.93652	5.0723	4.23042	5.3543	-0.732256	0.630848			x	x			-0.524246	0.263817
Merged-chr2-26352029-2	chr2	26351954	26352104	-	95.6	tss-astroIL1b.tsr.txt|tss-astroNT.tsr.txt	promoter-TSS (NM_026828)	promoter-TSS (NM_026828)	81	NM_001139504	ENSMUSG00000075467	Dnlz	1110034G11Rik|D2Bwg1335e|HEP1	DNL-type zinc finger	protein-coding	7.40063	7.02665	6.83492	7.37873	7.22523	7.61231	0.411487	0.630848			x	x			-0.235059	0.403276	chr9	136363656	136363793	-	x
Merged-chr9-57147817-1	chr9	57147742	57147892	-	32.4	tss-astroNT.tsr.txt	intron (NR_151685, intron 1 of 8)	intron (NR_151685, intron 1 of 8)	488	NM_028347	ENSMUSG00000032298	Neil1	2810450N13Rik|NEH1|Nei1	nei endonuclease VIII-like 1 (E. coli)	protein-coding	4.62522	4.90257	4.41787	3.7504	4.63503	4.26381	-0.766993	0.630906			x	x			-0.208214	0.743353	chr15	75347926	75348161	+	x
Merged-chr7-54861696-2	chr7	54861607	54861786	+	40.75	tss-astroIL1b.tsr.txt|tss-astroNT.tsr.txt	intron (NM_178705, intron 1 of 11)	intron (NM_178705, intron 1 of 11)	26451	NM_178705	ENSMUSG00000063297	Luzp2	9330154K17Rik|D130073E01	leucine zipper protein 2	protein-coding	5.84651	5.84941	5.84174	6.19234	5.94835	6.3097	0.467629	0.630917			x	x			-0.206313	0.685217	chr11	24527923	24528109	+
Merged-chr7-27165404-1	chr7	27165329	27165479	+	13.1	tss-astroNT.tsr.txt	exon (NM_001357767, exon 1 of 5)	exon (NM_001357767, exon 1 of 5)	324	NM_001357767	ENSMUSG00000058709	Egln2	0610011A13Rik|Hif-p4h-1|Ier4|Phd1|SM-20	egl-9 family hypoxia-inducible factor 2	protein-coding	4.51284	4.12879	3.68382	4.22298	3.47671	3.21153	-0.94699	0.630917							-0.338799	0.680313	chr19	40800592	40800748	-
Merged-chr3-109267277-1	chr3	109267202	109267352	+	7.58	tss-astroNT.tsr.txt	Intergenic	Intergenic	-73406	NM_020505	ENSMUSG00000033721	Vav3	A530094I06Rik|Idd18.1	vav 3 oncogene	protein-coding	2.48905	2.83833	2.05361	2.09665	2.37259	2.08081	-1.39051	0.630919							-0.907946	0.232314	chr1	108044475	108044665	-
Merged-chr17-12916481-2	chr17	12916390	12916572	+	83.1	tss-astroIL1b.tsr.txt|tss-astroNT.tsr.txt	promoter-TSS (NM_026310)	promoter-TSS (NM_026310)	152	NM_013686	ENSMUSG00000068039	Tcp1	CCT|Cct1|Ccta|TRic|Tcp-1|Tp63|c-cpn|p63	t-complex protein 1	protein-coding	6.4717	6.45513	7.62448	7.31359	7.16469	7.62575	0.527261	0.630938			x	x		x	-0.660636	0.044428	chr6	159789462	159789658	-	x
Merged-chr4-118237264-1	chr4	118237189	118237339	+	14.4	tss-astroNT.tsr.txt	intron (NM_011213, intron 8 of 32)	intron (NM_011213, intron 8 of 32)	-26700	NR_106085	ENSMUSG00000098596	Mir7226	Gm27630|mmu-mir-7226	microRNA 7226	ncRNA	3.26923	3.64934	2.99562	2.80885	2.58958	3.33903	-1.14124	0.630938			x	x	x		-1.07111	0.0683798	chr1	43590087	43590276	-
Merged-chr11-113101789-2	chr11	113101712	113101866	+	16.2	tss-astroIL1b.tsr.txt|tss-astroNT.tsr.txt	intron (NR_015556, intron 1 of 2)	intron (NR_015556, intron 1 of 2)	100049	NR_015556	ENSMUSG00000087259	2610035D17Rik	-	RIKEN cDNA 2610035D17 gene	ncRNA	5.03245	4.20075	4.09072	4.994	4.98754	4.71008	0.729666	0.630938			x	x			-0.358649	0.558076	chr17	72463981	72464133	+
Merged-chr13-41000375-2	chr13	41000251	41000499	-	9.31	tss-astroIL1b.tsr.txt|tss-astroNT.tsr.txt	promoter-TSS (NM_026550)	promoter-TSS (NM_026550)	-635	NM_026550	ENSMUSG00000038683	Pak1ip1	5830431I15Rik|5930415H02Rik|Gdpd1|PIP1	PAK1 interacting protein 1	protein-coding	3.36794	3.89978	3.38272	4.49834	3.49316	3.73595	0.959859	0.630938			x	x			-1.46742	0.0127947
Merged-chr5-53998594-2	chr5	53998519	53998669	+	24.55	tss-astroIL1b.tsr.txt|tss-astroNT.tsr.txt	promoter-TSS (NM_001363348)	promoter-TSS (NM_001363348)	71	NM_001363348	ENSMUSG00000039156	Stim2	-	stromal interaction molecule 2	protein-coding	5.08579	4.5874	4.71357	5.27204	5.03653	5.11989	0.609489	0.630938			x	x			-0.549994	0.18454	chr4	26860791	26860941	+	x
Merged-chr8-121851099-1	chr8	121851024	121851174	-	18.2	tss-astroNT.tsr.txt	Intergenic	Intergenic	-21530	NM_145605	ENSMUSG00000040263	Klhdc4	G430025P05Rik	kelch domain containing 4	protein-coding	4.60012	4.89537	5.37259	5.08702	5.01495	5.8518	0.681202	0.630938			x	x			-0.232759	0.717886	chr16	87779184	87779262	-	x
Merged-chr10-61956472-2	chr10	61956397	61956547	-	20.7	tss-astroIL1b.tsr.txt|tss-astroNT.tsr.txt	intron (NM_001304757, intron 2 of 37)	intron (NM_001304757, intron 2 of 37)	22636	NM_007731	ENSMUSG00000058806	Col13a1	-	collagen, type XIII, alpha 1	protein-coding	4.40356	3.81999	5.0431	3.8729	3.61288	6.1726	1.03211	0.630938							-0.00749057	0.990402	chr10	69826332	69826495	+
Merged-chr13-69543323-1	chr13	69543248	69543398	+	12.3	tss-astroNT.tsr.txt	Intergenic	Intergenic	-9459	NM_198600	ENSMUSG00000034575	Tent4a	LAK-1|POLK|Papd7|Pols|TRF4|TRF4-1	terminal nucleotidyltransferase 4A	protein-coding	4.08781	4.09339	3.77263	3.49964	3.91197	3.45944	-0.845031	0.630974			x	x	x		-0.324256	0.692876	chr5	6704236	6704396	-	x
Merged-chr9-38718236-1	chr9	38718161	38718311	-	7.58	tss-astroNT.tsr.txt	promoter-TSS (NM_001145957)	promoter-TSS (NM_001145957)	-32	NM_172767	ENSMUSG00000023186	Vwa5a	5830475I06Rik|BCSC-1|E130119J22|Loh11cr2a	von Willebrand factor A domain containing 5A	protein-coding	2.03368	2.92934	2.69273	2.16318	2.2352	2.41412	-1.42224	0.631011			x	x			na	na	chr11	124115301	124115458	-	x
Merged-chr7-16615615-1	chr7	16615540	16615690	+	76.6	tss-astroNT.tsr.txt	promoter-TSS (NM_172739)	promoter-TSS (NM_172739)	-622	NM_172739	ENSMUSG00000058230	Arhgap35	6430596G11Rik|Grlf1|mKIAA1722|p190A|p190RhoGAP	Rho GTPase activating protein 35	protein-coding	6.86569	6.96818	6.48102	6.23252	6.59554	6.56065	-0.440957	0.63108			x	x	x		-0.531421	0.117602	chr19	46860018	46860172	-	x
Merged-chr17-78322638-1	chr17	78322563	78322713	-	9.64	tss-astroIL1b.tsr.txt	intron (NM_015800, intron 7 of 16)	intron (NM_015800, intron 7 of 16)	95514	NM_001285946	ENSMUSG00000056121	Fez2	9030616F16|D17Ertd315e	fasciculation and elongation protein zeta 2 (zygin II)	protein-coding	4.43675	4.80346	3.79101	3.90836	4.23497	3.9469	-0.811879	0.63108			x	x			-0.305497	0.665809	chr2	36486518	36486678	-	x
Merged-chr4-43058957-2	chr4	43058882	43059032	+	76.7	tss-astroIL1b.tsr.txt|tss-astroNT.tsr.txt	promoter-TSS (NM_021468)	promoter-TSS (NM_021468)	4	NM_021468	ENSMUSG00000028456	Unc13b	Munc13-1|Munc13-2|Unc13a|Unc13h1|Unc13h2	unc-13 homolog B	protein-coding	6.06187	5.72548	6.48154	5.96057	6.42972	6.93653	0.547357	0.63108			x	x			-0.186748	0.602225	chr9	35161907	35162056	+	x
Merged-chr14-118925597-2	chr14	118925469	118925725	+	42.4	tss-astroIL1b.tsr.txt|tss-astroNT.tsr.txt	promoter-TSS (NM_025943)	promoter-TSS (NM_025943)	-127	NM_025943	ENSMUSG00000042156	Dzip1	2510025K24Rik|2810422M04Rik	DAZ interacting protein 1	protein-coding	6.4931	6.05449	6.36683	5.97268	5.76192	6.19007	-0.475597	0.631089			x	x			-0.321835	0.436346	chr13	95644705	95644960	+	x
Merged-chr12-113155628-1	chr12	113155553	113155703	+	7.01	tss-astroNT.tsr.txt	promoter-TSS (NM_134041)	promoter-TSS (NM_134041)	-793	NM_134041	ENSMUSG00000037466	Tedc1	4930427A07Rik|mFLJ00116	tubulin epsilon and delta complex 1	protein-coding	3.03581	3.1302	3.87094	3.12671	3.09169	2.97478	-1.03168	0.631089			x				-0.301143	0.739466
Merged-chr3-152478145-1	chr3	152478070	152478220	-	49.1	tss-astroNT.tsr.txt	intron (NM_001081277, intron 12 of 13)	intron (NM_001081277, intron 12 of 13)	11422	NR_165813		3110067G11Rik	-	RIKEN cDNA 3110067G11 gene	ncRNA	6.6932	6.2364	5.92622	6.20875	5.89047	5.78569	-0.506993	0.631097			x	x			-0.0662002	0.939049	chr1	77522062	77522206	+
Merged-chr15-59600123-2	chr15	59600048	59600198	-	29.85	tss-astroIL1b.tsr.txt|tss-astroNT.tsr.txt	intron (NM_026746, intron 6 of 6)	intron (NM_026746, intron 6 of 6)	-48531	NM_144549	ENSMUSG00000032501	Trib1	A530090O15Rik|TRB-1|Trb1	tribbles pseudokinase 1	protein-coding	5.20967	5.4762	5.25641	5.50267	5.63245	5.80125	0.528833	0.631173			x	x		x	-0.532965	0.208904	chr8	125364935	125365101	-
Merged-chr9-66350340-2	chr9	66350256	66350424	-	44.8	tss-astroIL1b.tsr.txt|tss-astroNT.tsr.txt	promoter-TSS (NM_145617)	promoter-TSS (NM_145617)	-110	NM_145617	ENSMUSG00000038664	Herc1	2810449H11Rik|B230218H07|D130015N03Rik|tbl	HECT and RLD domain containing E3 ubiquitin protein ligase family member 1	protein-coding	5.42737	6.11354	6.21577	6.50867	6.04245	6.40111	0.51881	0.631173			x	x			-0.45513	0.220096	chr15	63833995	63834152	+	x
Merged-chr13-59822625-2	chr13	59822550	59822700	-	53.45	tss-astroIL1b.tsr.txt|tss-astroNT.tsr.txt	intron (NM_153538, intron 1 of 27)	CpG	485	NM_001373964	ENSMUSG00000035248	Tut7	6030448M23Rik|Tent3b|Zcchc6	terminal uridylyl transferase 7	protein-coding	5.86079	6.1633	6.25992	6.42794	6.32356	6.51188	0.449627	0.6312			x	x			-0.22164	0.577696	chr9	86353760	86353918	-	x
Merged-chr4-155409605-2	chr4	155409530	155409680	-	56	tss-astroIL1b.tsr.txt|tss-astroNT.tsr.txt	non-coding (NR_102283, exon 5 of 5)	non-coding (NR_102283, exon 5 of 5)	365	NM_001368738	ENSMUSG00000078490	Cfap74	2010015L04Rik|A530045M11	cilia and flagella associated protein 74	protein-coding	7.58358	6.40552	5.47732	6.60776	6.53281	4.85875	-0.770617	0.631229			x	x			-0.110078	0.851291
Merged-chr4-136284733-2	chr4	136284593	136284874	+	26.5	tss-astroIL1b.tsr.txt|tss-astroNT.tsr.txt	promoter-TSS (NM_001356308)	promoter-TSS (NM_001356308)	57	NM_001356308	ENSMUSG00000051351	Zfp46	Mlz-4|Zfp-46|Znf436	zinc finger protein 46	protein-coding	6.17743	5.78561	4.66439	6.79744	6.14826	5.0902	0.741537	0.631229			x	x			-0.536326	0.160041	chr1	23369632	23369913	-	x
Merged-chr15-67175390-2	chr15	67175304	67175477	+	9.685	tss-astroIL1b.tsr.txt|tss-astroNT.tsr.txt	intron (NM_009177, intron 1 of 8)	intron (NM_009177, intron 1 of 8)	1492	NM_009177	ENSMUSG00000013846	St3gal1	5330418N22Rik|ST3GalI|Siat4|Siat4a|St3gal-1	ST3 beta-galactoside alpha-2,3-sialyltransferase 1	protein-coding	2.65443	3.75962	2.72331	3.26228	3.48257	4.13446	1.26135	0.631274						x	-0.914795	0.137773	chr8	133570418	133570600	+	x
Merged-chr18-61071985-2	chr18	61071910	61072060	-	35.9	tss-astroIL1b.tsr.txt|tss-astroNT.tsr.txt	intron (NM_008809, intron 11 of 22)	intron (NM_008809, intron 11 of 22)	26835	NM_001146268	ENSMUSG00000024620	Pdgfrb	CD140b|PDGFR-1|Pdgfr	platelet derived growth factor receptor, beta polypeptide	protein-coding	4.9311	5.54956	4.94913	5.7062	5.44762	5.49959	0.58488	0.631339			x	x			-0.2248	0.661513	chr5	150126161	150126324	+
Merged-chr3-54735037-2	chr3	54734953	54735121	-	34.5	tss-astroIL1b.tsr.txt|tss-astroNT.tsr.txt	promoter-TSS (NM_025442)	promoter-TSS (NM_025442)	327	NM_027148	ENSMUSG00000027752	Exosc8	2310032N20Rik|CIP3|mKIAA4013	exosome component 8	protein-coding	5.53914	5.90826	6.10401	5.60445	5.78469	4.98335	-0.570655	0.631339			x	x			-0.505496	0.173137	chr13	37000753	37000839	+	x
Merged-chr3-108592265-1	chr3	108592190	108592340	+	25.2	tss-astroNT.tsr.txt	intron (NM_001358055, intron 1 of 14)	intron (NM_001358055, intron 1 of 14)	532	NM_001358055	ENSMUSG00000040389	Wdr47	1810073M12Rik|mKIAA0893	WD repeat domain 47	protein-coding	4.62699	5.14384	5.26996	4.0793	4.57584	5.06361	-0.720632	0.631339			x				-0.53512	0.27787	chr1	109041101	109041262	-	x
Merged-chr4-117723974-2	chr4	117723899	117724049	+	80.85	tss-astroIL1b.tsr.txt|tss-astroNT.tsr.txt	Intergenic	Intergenic	24899	NR_151608		Gm34746	-	predicted gene, 34746	ncRNA	7.44999	4.85052	8.31392	7.08979	6.80779	6.85168	-0.777494	0.631339							-0.000826157	0.996575
Merged-chr7-12478367-2	chr7	12478292	12478442	+	417	tss-astroIL1b.tsr.txt|tss-astroNT.tsr.txt	promoter-TSS (NM_026112)	promoter-TSS (NM_026112)	62	NM_001310620	ENSMUSG00000030386	Zfp606	2410022M24Rik	zinc finger protein 606	protein-coding	9.76219	9.51044	9.20665	9.3089	9.1805	9.22694	-0.338597	0.63134			x	x			-0.248746	0.181898	chr19	58002702	58002843	-	x
Merged-chr9-58555571-2	chr9	58555496	58555646	-	16.35	tss-astroIL1b.tsr.txt|tss-astroNT.tsr.txt	Intergenic	Intergenic	-14631	NM_133983	ENSMUSG00000035914	Cd276	6030411F23Rik|B7RP-2|B7h3	CD276 antigen	protein-coding	4.26311	4.58002	4.51534	4.70242	4.72899	4.97813	0.657139	0.631366			x	x			-0.488039	0.318562	chr15	73683869	73684017	+	x
Merged-chr10-68238992-1	chr10	68238917	68239067	+	10.8	tss-astroNT.tsr.txt	intron (NM_023598, intron 3 of 9)	intron (NM_023598, intron 3 of 9)	39734	NM_023598	ENSMUSG00000019947	Arid5b	4930580B11|5430435G07Rik|Desrt|Mrf2|Mrf2alpha|Mrf2beta	AT rich interactive domain 5B (MRF1-like)	protein-coding	5.28114	4.13234	4.10091	5.33567	5.4738	4.18546	0.839341	0.631408			x	x	x		-0.15171	0.872079	chr10	61943626	61943774	-	x
Merged-chr13-91460472-1	chr13	91460397	91460547	-	67.5	tss-astroNT.tsr.txt	promoter-TSS (NM_001360776)	promoter-TSS (NM_001360776)	-625	NM_001360775	ENSMUSG00000003992	Ssbp2	1500004K09Rik|2310079I02Rik|9330163K02Rik|A830008M03Rik|Hspc116|SSDP2	single-stranded DNA binding protein 2	protein-coding	6.86295	6.63204	6.94293	6.47988	6.56963	6.51343	-0.408904	0.631408			x	x			-0.132019	0.784645	chr5	81751693	81751845	+	x
Merged-chr13-102670083-2	chr13	102670008	102670159	-	33.75	tss-astroIL1b.tsr.txt|tss-astroNT.tsr.txt	Intergenic	Intergenic	-23464	NM_001360519	ENSMUSG00000021624	Cd180	F630107B15|Ly-78|Ly78|RP105	CD180 antigen	protein-coding	5.54839	4.3647	5.52845	4.52398	3.80578	7.04014	0.995319	0.631408				x			-0.00288512	0.992733	chr5	67215371	67215528	+
Merged-chr19-7206401-2	chr19	7206326	7206476	+	464.3	tss-astroIL1b.tsr.txt|tss-astroNT.tsr.txt	promoter-TSS (NM_134150)	promoter-TSS (NM_134150)	-117	NM_134150	ENSMUSG00000024767	Otub1	-	OTU domain, ubiquitin aldehyde binding 1	protein-coding	9.72646	9.79697	9.25994	8.87236	9.23143	9.66348	-0.393248	0.631408			x	x			-0.0358752	0.816327	chr11	63986174	63986390	-	x
Merged-chr6-124917946-2	chr6	124917871	124918021	-	2063.35	tss-astroIL1b.tsr.txt|tss-astroNT.tsr.txt	promoter-TSS (NM_026988)	promoter-TSS (NM_026988)	0	NM_026988	ENSMUSG00000030122	Ptms	2610009E16Rik	parathymosin	protein-coding	11.3965	11.6424	12.3798	10.9583	11.0785	12.086	-0.479356	0.631408			x	x			-0.00273777	0.954023	chr12	6766288	6766439	+	x
Merged-chr7-110768948-2	chr7	110768860	110769037	+	20.35	tss-astroIL1b.tsr.txt|tss-astroNT.tsr.txt	intron (NM_001372441, intron 1 of 14)	CpG	326	NM_001372441	ENSMUSG00000005686	Ampd3	-	adenosine monophosphate deaminase 3	protein-coding	5.56757	5.18575	4.63087	5.06112	4.58522	4.76405	-0.667521	0.631408			x	x			-0.578951	0.222881	chr11	10450962	10451206	+	x
Merged-chr9-42439446-2	chr9	42439371	42439521	-	30.6	tss-astroIL1b.tsr.txt|tss-astroNT.tsr.txt	intron (NM_001378604, intron 4 of 6)	PB1D10|SINE|Alu	18154	NM_001357657	ENSMUSG00000037287	Tbcel	D330014K23|E130107N23Rik|Lrrc35	tubulin folding cofactor E-like	protein-coding	4.93614	4.69033	4.40185	4.4878	4.46389	3.96058	-0.713935	0.631408			x	x			-0.104774	0.911637	chr11	121057956	121058185	+
Merged-chr8-111644523-1	chr8	111644448	111644598	-	6.63	tss-astroNT.tsr.txt	intron (NR_156446, intron 1 of 2)	MLTR25C|LTR|ERVK	1080	NR_156445	ENSMUSG00000055835	Zfp1	Fnp-1|Zfp-1|mkr-1	zinc finger protein 1	protein-coding	3.16643	3.0506	2.89692	2.77676	2.36993	2.90409	-1.17813	0.631408							-0.943482	0.197285
Merged-chr13-107676900-2	chr13	107676825	107676975	-	46.25	tss-astroIL1b.tsr.txt|tss-astroNT.tsr.txt	Intergenic	Intergenic	-10497	NR_045900	ENSMUSG00000102000	1700006H21Rik	-	RIKEN cDNA 1700006H21 gene	ncRNA	5.99986	6.06986	5.98323	6.75397	6.23096	5.9584	0.498519	0.631494			x	x	x		-0.55677	0.132474	chr5	61599586	61599775	+
Merged-chr7-81571322-2	chr7	81571247	81571397	+	163.25	tss-astroIL1b.tsr.txt|tss-astroNT.tsr.txt	promoter-TSS (NM_001004185)	promoter-TSS (NM_001004185)	30	NM_001004185	ENSMUSG00000045795	Whamm	Whdc1|mKIAA1971	WAS protein homolog associated with actin, golgi membranes and microtubules	protein-coding	8.01244	7.726	7.92976	8.10052	8.14287	8.23203	0.343257	0.631507			x	x			-0.240333	0.335813	chr15	82809602	82809802	+	x
Merged-chr8-47243180-1	chr8	47243105	47243255	+	31.3	tss-astroIL1b.tsr.txt	intron (NM_175162, intron 1 of 4)	intron (NM_175162, intron 1 of 4)	46222	NM_001114311	ENSMUSG00000038143	Stox2	4933409N07Rik|mKIAA1392	storkhead box 2	protein-coding	5.44308	4.5511	4.81315	5.80411	5.54735	4.58859	0.716783	0.631721			x	x			-0.214927	0.758433	chr4	183959739	183959888	-	x
Merged-chr9-122950686-1	chr9	122950611	122950761	-	13.8	tss-astroNT.tsr.txt	promoter-TSS (NM_010620)	promoter-TSS (NM_010620)	314	NM_025419	ENSMUSG00000032551	1110059G10Rik	-	RIKEN cDNA 1110059G10 gene	protein-coding	3.78481	4.13749	3.781	3.64669	3.72714	2.7396	-1.10802	0.631723			x	x			-0.449312	0.507203	chr3	44761225	44761451	-	x
Merged-chr7-133089999-2	chr7	133089893	133090106	-	10.92	tss-astroIL1b.tsr.txt|tss-astroNT.tsr.txt	intron (NM_009980, intron 1 of 10)	intron (NM_009980, intron 1 of 10)	-8139	NM_001347623	ENSMUSG00000030970	Ctbp2	D7Ertd45e|Gtrgeo6|Ribeye	C-terminal binding protein 2	protein-coding	3.50666	3.96498	3.85743	4.03147	4.56528	3.78018	0.858057	0.631738			x	x	x		-0.42986	0.534829	chr10	125124990	125125192	-
Merged-chr16-5049846-2	chr16	5049771	5049921	-	718.15	tss-astroIL1b.tsr.txt|tss-astroNT.tsr.txt	promoter-TSS (NM_026666)	promoter-TSS (NM_026666)	64	NM_001359747	ENSMUSG00000022536	Glyr1	2810419J22Rik|3930401K13Rik|NDF|Npac	glyoxylate reductase 1 homolog (Arabidopsis)	protein-coding	9.69052	9.94591	9.97715	9.35097	9.79547	11.0703	0.515426	0.631738			x	x			-0.141382	0.259205	chr16	4847194	4847343	-	x
Merged-chr10-40025293-2	chr10	40025205	40025381	-	30.85	tss-astroIL1b.tsr.txt|tss-astroNT.tsr.txt	promoter-TSS (NM_144821)	promoter-TSS (NM_144821)	-25	NM_144821	ENSMUSG00000038522	Mfsd4b1	Naglt1a	major facilitator superfamily domain containing 4B1	protein-coding	5.76011	5.82753	5.51867	5.42902	5.64043	4.80284	-0.579225	0.631776			x	x			-0.398046	0.340575	chr6	111259230	111259387	+	x
Merged-chr2-127831848-2	chr2	127831773	127831923	-	121.15	tss-astroIL1b.tsr.txt|tss-astroNT.tsr.txt	promoter-TSS (NM_009772)	promoter-TSS (NM_009772)	11	NM_001113179	ENSMUSG00000027379	Bub1	Bub1a|D2Xrf87	BUB1, mitotic checkpoint serine/threonine kinase	protein-coding	7.54082	7.87017	7.45257	7.02777	7.44596	7.4788	-0.39794	0.631803			x	x			-0.100177	0.778637	chr2	110678019	110678138	-	x
Merged-chr18-80739040-2	chr18	80738950	80739131	-	42.3	tss-astroIL1b.tsr.txt|tss-astroNT.tsr.txt	intron (NM_001201569, intron 27 of 29)	intron (NM_001201569, intron 27 of 29)	-25969	NM_198429	ENSMUSG00000033016	Nfatc1	2210017P03Rik|NF-ATc|NFAT2|NFATc|Nfatcb	nuclear factor of activated T cells, cytoplasmic, calcineurin dependent 1	protein-coding	5.04316	6.12436	5.64051	6.31221	5.98426	5.92428	0.576016	0.63185							-0.342211	0.396034
Merged-chr3-116424349-2	chr3	116424274	116424424	+	123.9	tss-astroIL1b.tsr.txt|tss-astroNT.tsr.txt	promoter-TSS (NM_001173553)	promoter-TSS (NM_001173553)	-277	NM_001378993	ENSMUSG00000033502	Cdc14a	A830059A17Rik|CDC14A2|CDC14a1|Cdc14	CDC14 cell division cycle 14A	protein-coding	7.78783	7.44831	8.21981	7.17858	7.40714	7.86357	-0.441614	0.631889			x	x			-0.0694356	0.873936	chr1	100352074	100352224	-	x
Merged-chr15-38890238-1	chr15	38890163	38890313	+	9.1	tss-astroNT.tsr.txt	Intergenic	Intergenic	-43671	NM_080640	ENSMUSG00000022296	Baalc	2810457D07Rik	brain and acute leukemia, cytoplasmic	protein-coding	3.04794	3.39871	3.81767	3.13923	3.33739	2.61158	-1.12092	0.63191			x	x			-0.0629236	0.955853
Merged-chr13-99100706-2	chr13	99100631	99100781	+	224.7	tss-astroIL1b.tsr.txt|tss-astroNT.tsr.txt	promoter-TSS (NR_168040)	promoter-TSS (NR_168040)	7	NR_168041	ENSMUSG00000097848	Gm807	-	predicted gene 807	ncRNA	7.99883	8.10192	8.44812	8.46536	8.24738	8.71607	0.370128	0.631928			x	x	x		-0.246488	0.268661	chr5	72604345	72604498	-
Merged-chr1-171114005-2	chr1	171113930	171114080	-	240	tss-astroIL1b.tsr.txt|tss-astroNT.tsr.txt	promoter-TSS (NM_001379427)	promoter-TSS (NM_001379427)	19	NR_166655	ENSMUSG00000026649	Cfap126	1700009P17Rik|Flattop|Fltp	cilia and flagella associated protein 126	protein-coding	8.63114	8.27565	8.40745	8.42059	8.59118	9.12691	0.385852	0.631928			x	x			-0.079716	0.7371
Merged-chr11-69580237-1	chr11	69580162	69580312	-	120.9	tss-astroNT.tsr.txt	promoter-TSS (NM_001127233)	promoter-TSS (NM_001127233)	13	NM_001364769	ENSMUSG00000041346	Wrap53	Wdr79	WD repeat containing, antisense to Trp53	protein-coding	7.67971	7.69376	7.3522	8.11671	7.89168	7.58565	0.386602	0.631986			x	x	x	x	-0.588585	0.0476157	chr17	7687583	7687742	+	x
Merged-chr10-70599291-2	chr10	70599216	70599366	-	106.5	tss-astroIL1b.tsr.txt|tss-astroNT.tsr.txt	promoter-TSS (NM_178621)	promoter-TSS (NM_178621)	0	NM_178621	ENSMUSG00000037747	Phyhipl	4921522K17Rik|PHY2	phytanoyl-CoA hydroxylase interacting protein-like	protein-coding	7.10756	7.57589	7.65535	6.79714	7.54682	6.89469	-0.452634	0.631986			x	x			-0.0653259	0.901869	chr10	59176565	59176718	+	x
Merged-chr10-69352912-2	chr10	69352837	69352987	-	297.55	tss-astroIL1b.tsr.txt|tss-astroNT.tsr.txt	promoter-TSS (NM_007659)	promoter-TSS (NM_007659)	0	NM_007659	ENSMUSG00000019942	Cdk1	Cdc2|Cdc2a|p34<CDC2>	cyclin-dependent kinase 1	protein-coding	8.646	8.71627	9.63974	8.11507	8.35265	9.26362	-0.506154	0.631986			x	x			-0.222951	0.273119	chr10	60778405	60778495	+	x
Merged-chr12-29095641-1	chr12	29095566	29095716	+	8.15	tss-astroNT.tsr.txt	Intergenic	Intergenic	-46288	NR_154987	ENSMUSG00000113986	Gm31333	-	predicted gene, 31333	ncRNA	2.197	2.77339	2.81421	2.56287	2.17748	1.97582	-1.48618	0.631986			x	x			-1.26362	0.072565	chr2	2877458	2877621	-
Merged-chr13-95325289-2	chr13	95325214	95325364	+	140	tss-astroIL1b.tsr.txt|tss-astroNT.tsr.txt	5' UTR (NM_028106, exon 1 of 2)	5' UTR (NM_028106, exon 1 of 2)	464	NM_028106	ENSMUSG00000041995	Zbed3	0610037K01Rik|2610005H11Rik	zinc finger, BED type containing 3	protein-coding	7.95333	7.96011	7.80793	7.76334	7.69658	7.4075	-0.358876	0.631986			x	x			-0.103866	0.728924	chr5	77087092	77087278	-	x
Merged-chr2-29869042-2	chr2	29868967	29869117	-	82.85	tss-astroIL1b.tsr.txt|tss-astroNT.tsr.txt	promoter-TSS (NM_207298)	promoter-TSS (NM_207298)	-452	NM_207298	ENSMUSG00000039787	Cercam	2600006K01Rik|Ceecam1	cerebral endothelial cell adhesion molecule	protein-coding	7.44157	7.11139	7.05434	7.01382	7.07909	6.51081	-0.426711	0.631986			x	x			-0.160164	0.669164	chr9	128420265	128420365	-	x
Merged-chr2-160645649-2	chr2	160645574	160645724	-	22.65	tss-astroIL1b.tsr.txt|tss-astroNT.tsr.txt	promoter-TSS (NM_009408)	promoter-TSS (NM_009408)	-248	NM_009408	ENSMUSG00000070544	Top1	D130064I21Rik|Top-1	topoisomerase (DNA) I	protein-coding	4.72958	4.9002	4.92968	5.59205	4.88148	5.05575	0.626319	0.631986			x	x			-0.206416	0.776223	chr20	41028400	41028535	-	x
Merged-chr3-20155231-1	chr3	20155156	20155306	+	9.48	tss-astroNT.tsr.txt	promoter-TSS (NM_013755)	promoter-TSS (NM_013755)	-115	NM_001355261	ENSMUSG00000019528	Gyg	GN1|Gyg1	glycogenin	protein-coding	3.9181	3.5077	4.00129	3.2134	3.48432	3.67779	-0.894386	0.631986			x	x			-0.457234	0.57003	chr3	148991208	148991446	-	x
Merged-chr3-146685546-2	chr3	146685463	146685630	+	29.85	tss-astroIL1b.tsr.txt|tss-astroNT.tsr.txt	promoter-TSS (NM_001368726)	promoter-TSS (NM_001368726)	-61	NM_001368726	ENSMUSG00000048652	Samd13	1700013A07Rik|1700095G21Rik|4930483N21Rik|Gm1652	sterile alpha motif domain containing 13	protein-coding	5.53126	5.42705	4.79338	5.31701	5.27199	6.24171	0.65031	0.631986			x	x			-0.483739	0.259011	chr1	84298348	84298513	-	x
Merged-chr5-134966086-1	chr5	134966011	134966161	-	19.3	tss-astroNT.tsr.txt	Intergenic	Intergenic	-19152	NM_009903	ENSMUSG00000047501	Cldn4	Cep-r|Cpetr|Cpetr1	claudin 4	protein-coding	5.44279	4.76625	4.03685	4.81627	4.24542	4.16642	-0.801689	0.631986			x	x			-0.787325	0.128387	chr7	73811069	73811211	+
Merged-chr7-143600353-2	chr7	143600278	143600428	+	254	tss-astroIL1b.tsr.txt|tss-astroNT.tsr.txt	promoter-TSS (NM_001252593)	promoter-TSS (NM_001252593)	-263	NM_001252593	ENSMUSG00000010755	Cars	CA3|Cars1	cysteinyl-tRNA synthetase	protein-coding	8.87798	9.06376	7.82806	8.0403	8.34974	8.55049	-0.462789	0.631986			x	x			-0.0283138	0.936889
Merged-chr8-13159582-1	chr8	13159507	13159657	+	13.3	tss-astroNT.tsr.txt	intron (NM_010684, intron 1 of 8)	L1MDb|LINE|L1	421	NM_010684	ENSMUSG00000031447	Lamp1	CD107a|LGP-120|LGP-A|Lamp-1|P2B|Perk	lysosomal-associated membrane protein 1	protein-coding	2.78757	3.7018	2.63954	2.54591	3.13042	2.34656	-1.28867	0.631986			x	x			-0.961123	0.0740757
Merged-chr6-32897319-1	chr6	32897244	32897394	-	8.36	tss-astroIL1b.tsr.txt	intron (NM_001355667, intron 4 of 8)	intron (NM_001355667, intron 4 of 8)	162941	NM_001355667	ENSMUSG00000053768	Chchd3	0610041L09Rik|1700039J09Rik|Micos19	coiled-coil-helix-coiled-coil-helix domain containing 3	protein-coding	2.38016	2.3017	3.0166	2.50932	2.25615	3.80957	1.38047	0.631986							na	na	chr7	132890735	132890893	-
Merged-chr5-140772188-1	chr5	140772113	140772263	-	16.2	tss-astroIL1b.tsr.txt	intron (NM_010302, intron 2 of 3)	PB1D7|SINE|Alu	48061	NM_173405	ENSMUSG00000050022	Amz1	5330426I05|6530401C20Rik	archaelysin family metallopeptidase 1	protein-coding	3.82015	3.65662	4.34241	3.88005	4.53315	4.55412	0.831443	0.631986							-0.233928	0.789661
Merged-chr3-54534946-1	chr3	54534871	54535021	+	8.72	tss-astroNT.tsr.txt	Intergenic	MER67C|LTR|ERV1	-157869	NR_152186	ENSMUSG00000027751	Supt20	D3Ertd300e|Fam48a|Supt20h|p38IP	SPT20 SAGA complex component	protein-coding	3.88847	2.16942	1.91145	1.86972	2.22947	2.89435	-1.65348	0.631993			x	x			-0.305192	0.762641	chr13	37322493	37322652	-
Merged-chr11-97702639-1	chr11	97702564	97702714	+	24.4	tss-astroIL1b.tsr.txt	promoter-TSS (NM_011971)	promoter-TSS (NM_011971)	-795	NM_011971	ENSMUSG00000069744	Psmb3	C10-II	proteasome (prosome, macropain) subunit, beta type 3	protein-coding	4.68048	4.7334	4.80619	4.82897	5.27058	5.08908	0.60956	0.632016			x	x			-0.403017	0.44543	chr17	38751896	38752027	+	x
Merged-chr15-27997688-1	chr15	27997613	27997763	+	25.8	tss-astroNT.tsr.txt	intron (NM_001081302, intron 1 of 56)	intron (NM_001081302, intron 1 of 56)	28160	NM_001081302	ENSMUSG00000022263	Trio	6720464I07Rik|Solo	triple functional domain (PTPRF interacting)	protein-coding	5.79253	5.1296	5.35774	5.3019	5.22791	4.51763	-0.635661	0.632016			x	x			-0.208682	0.771301	chr5	14178767	14178923	-	x
Merged-chr19-8920690-2	chr19	8920615	8920765	+	37.3	tss-astroIL1b.tsr.txt|tss-astroNT.tsr.txt	intron (NM_024256, intron 1 of 4)	CpG	297	NM_024256	ENSMUSG00000071649	B3gat3	2810405M13Rik	beta-1,3-glucuronyltransferase 3 (glucuronosyltransferase I)	protein-coding	5.78721	6.01162	5.40817	5.11635	5.60027	5.47618	-0.551247	0.63217			x	x			-0.192157	0.650562	chr11	62621723	62621899	-	x
Merged-chr14-51065441-1	chr14	51065366	51065516	+	51.2	tss-astroNT.tsr.txt	Intergenic	Intergenic	6001	NM_207558	ENSMUSG00000035932	Or6s1	GA_x5J8B7W5WBF-6267395-6266441|GA_x6K02T2PMLR-6808276-6807281|MOR103-18|Olfr750	olfactory receptor family 6 subfamily S member 1	protein-coding	5.91394	6.11057	6.11584	6.37679	6.30605	6.38641	0.440088	0.632269			x	x			-0.30674	0.385642
Merged-chr14-51914202-2	chr14	51914125	51914279	+	16.9	tss-astroIL1b.tsr.txt|tss-astroNT.tsr.txt	promoter-TSS (NM_001145959)	promoter-TSS (NM_001145959)	-198	NM_001360276	ENSMUSG00000004558	Ndrg2	Ndr2|SYLD	N-myc downstream regulated gene 2	protein-coding	5.04137	4.53518	5.16939	4.61059	3.85718	4.88669	-0.750938	0.632269			x	x			-0.639453	0.169037	chr14	21025877	21026029	+
Merged-chr13-34725960-1	chr13	34725885	34726035	-	14.2	tss-astroNT.tsr.txt	Intergenic	Intergenic	-8890	NM_001382856	ENSMUSG00000038246	Fam50b	D0H6S2654E|X5L|XAP-5-like	family with sequence similarity 50, member B	protein-coding	4.51345	3.92463	4.59432	4.36304	3.45787	3.9142	-0.849637	0.63228			x	x			-0.373908	0.621263	chr6	3825794	3825817	-	x
Merged-chr11-80062495-2	chr11	80062406	80062585	-	13.75	tss-astroIL1b.tsr.txt|tss-astroNT.tsr.txt	intron (NM_018776, intron 2 of 7)	intron (NM_018776, intron 2 of 7)	18496	NM_018776	ENSMUSG00000017561	Crlf3	Creme9|Cytor4	cytokine receptor-like factor 3	protein-coding	4.35605	4.34114	3.89417	4.60412	4.27968	4.79142	0.733148	0.632299			x	x	x		-0.292703	0.69913
Merged-chr5-23598691-1	chr5	23598616	23598766	-	19.9	tss-astroNT.tsr.txt	intron (NM_001359173, intron 2 of 15)	intron (NM_001359173, intron 2 of 15)	17880	NM_001359175	ENSMUSG00000062604	Srpk2	Wbp6|mSRPK2	serine/arginine-rich protein specific kinase 2	protein-coding	4.51826	4.77389	4.79587	3.60963	4.22182	4.74669	-0.796109	0.632314			x	x	x		-0.712292	0.178035	chr7	105242721	105242877	-
Merged-chr16-50528826-2	chr16	50528715	50528938	-	57.95	tss-astroIL1b.tsr.txt|tss-astroNT.tsr.txt	intron (NR_040379, intron 1 of 5)	CpG	324	NR_040379	ENSMUSG00000097694	G730013B05Rik	linc-Cblb|linc1610	RIKEN cDNA G730013B05 gene	ncRNA	6.76605	6.79051	6.61685	6.47912	6.47086	6.35793	-0.407986	0.632314			x	x			-0.46794	0.170436	chr3	107431865	107432140	+	x
Merged-chr15-100461087-2	chr15	100461012	100461162	-	20.5	tss-astroIL1b.tsr.txt|tss-astroNT.tsr.txt	Intergenic	RMER6BA|LTR|ERVK	-7924	NM_001357984	ENSMUSG00000037353	Letmd1	1110019O13Rik|HCCR-2|HCCR1|MCC-32|Mccr	LETM1 domain containing 1	protein-coding	4.58856	5.00427	3.8607	5.57877	4.61486	4.6485	0.803771	0.632347			x				-0.146025	0.881551
Merged-chr4-139208463-1	chr4	139208388	139208538	+	7.77	tss-astroNT.tsr.txt	intron (NM_001271405, intron 1 of 8)	intron (NM_001271405, intron 1 of 8)	14352	NM_001271405	ENSMUSG00000028745	Capzb	1700120C01Rik|CPB1|CPB2|CPbeat2|CPbeta1|CPbeta2|Cappb1	capping actin protein of muscle Z-line subunit beta	protein-coding	3.54079	3.88258	3.44536	3.98052	4.04223	3.95866	0.840097	0.632392			x	x			-0.750075	0.232778	chr1	19467279	19467456	-
Merged-chr7-34631100-1	chr7	34631025	34631175	-	12.7	tss-astroNT.tsr.txt	Intergenic	Intergenic	21832	NM_146188	ENSMUSG00000030499	Kctd15	-	potassium channel tetramerisation domain containing 15	protein-coding	4.30297	4.0534	3.27124	3.84517	3.55087	3.12028	-0.97326	0.632435			x	x			-0.819672	0.170273	chr19	33819817	33819956	+	x	x
Merged-chr8-115705935-1	chr8	115705860	115706010	-	26	tss-astroNT.tsr.txt	exon (NM_001025577, exon 1 of 1)	exon (NM_001025577, exon 1 of 1)	959	NM_001025577	ENSMUSG00000055435	Maf	2810401A20Rik|A230108G15Rik|c-maf	avian musculoaponeurotic fibrosarcoma oncogene homolog	protein-coding	5.0508	5.24982	5.20353	4.78098	4.61209	5.06834	-0.596955	0.632485			x	x			-0.480322	0.324311	chr16	79598890	79599040	-	x
Merged-chr3-90525566-1	chr3	90525491	90525641	-	7.96	tss-astroNT.tsr.txt	TTS (NM_009113)	TTS (NM_009113)	-1283	NM_025393	ENSMUSG00000042306	S100a14	1110013O05Rik|S100a15|S114	S100 calcium binding protein A14	protein-coding	3.17954	3.2732	2.66661	2.72242	2.44463	2.96239	-1.17134	0.632584			x	x			na	na	chr1	153617723	153617864	+	x
Merged-chr19-9143425-2	chr19	9143339	9143512	-	47.9	tss-astroIL1b.tsr.txt|tss-astroNT.tsr.txt	Intergenic	Intergenic	-7859	NM_025610	ENSMUSG00000024654	Asrgl1	2410004D18Rik|ALP|ALP1	asparaginase like 1	protein-coding	6.47514	6.36935	6.48356	6.33075	5.83079	6.17073	-0.453215	0.632625			x	x			-0.229434	0.576624
Merged-chr13-113616688-1	chr13	113616613	113616763	+	9.1	tss-astroNT.tsr.txt	intron (NM_130796, intron 1 of 1)	intron (NM_130796, intron 1 of 1)	1876	NM_130796	ENSMUSG00000042364	Snx18	Snag1	sorting nexin 18	protein-coding	4.4113	3.6096	4.12848	4.61371	4.61474	4.09767	0.80074	0.632659					x		-0.407953	0.488857	chr5	54519612	54519762	-
Merged-chr19-8741456-2	chr19	8741377	8741535	+	40.05	tss-astroIL1b.tsr.txt|tss-astroNT.tsr.txt	promoter-TSS (NM_001167799)	promoter-TSS (NM_001167799)	32	NM_001167799	ENSMUSG00000010110	Stx5a	0610031F24Rik|D19Ertd627e|Stx5	syntaxin 5A	protein-coding	5.24356	5.38465	6.36563	5.83173	5.97516	6.63752	0.622294	0.632665			x	x			-0.263573	0.554208	chr11	62831996	62832155	-	x
Merged-chr2-25225059-2	chr2	25224984	25225134	+	569.1	tss-astroIL1b.tsr.txt|tss-astroNT.tsr.txt	promoter-TSS (NM_146116)	promoter-TSS (NM_146116)	-357	NM_146116	ENSMUSG00000036752	Tubb4b	4930542G03Rik|Tubb2c|Tubb2c1	tubulin, beta 4B class IVB	protein-coding	10.1307	9.91344	9.76742	9.29804	9.85598	9.76266	-0.349073	0.632665			x	x			-0.0556015	0.636364	chr9	137240878	137240961	-	x
Merged-chr8-113635797-1	chr8	113635722	113635872	+	32	tss-astroNT.tsr.txt	promoter-TSS (NM_173015)	promoter-TSS (NM_173015)	-2	NM_173015	ENSMUSG00000078908	Mon1b	5031407H10|5033413H12Rik	MON1 homolog B, secretory traffciking associated	protein-coding	6.51224	5.45069	4.60101	5.66573	5.23203	4.80891	-0.755394	0.632665			x	x			-0.587503	0.174508	chr16	77191087	77191234	+	x
Merged-chr2-32982926-1	chr2	32982851	32983001	+	25.6	tss-astroNT.tsr.txt	promoter-TSS (NM_001356409)	promoter-TSS (NM_001356409)	-843	NR_151461	ENSMUSG00000026791	Slc2a8	D2Ertd44e|GLUT8|GlutX1	solute carrier family 2, (facilitated glucose transporter), member 8	protein-coding	5.32212	5.09551	4.4632	4.19059	5.0995	3.02205	-1.05	0.632678							-0.157665	0.869129
Merged-chr2-31453797-2	chr2	31453722	31453873	+	42.85	tss-astroIL1b.tsr.txt|tss-astroNT.tsr.txt	intron (NM_001370902, intron 90 of 97)	intron (NM_001370902, intron 90 of 97)	-16473	NM_007494	ENSMUSG00000076441	Ass1	ASS|Ass-1|fold	argininosuccinate synthetase 1	protein-coding	6.68688	5.65088	6.772	6.15264	5.6208	6.31286	-0.57163	0.632682							-0.0971836	0.902628	chr9	130426076	130426243	+
Merged-chr11-117654253-1	chr11	117654178	117654328	+	11.4	tss-astroNT.tsr.txt	promoter-TSS (NM_198022)	promoter-TSS (NM_198022)	-36	NM_198022	ENSMUSG00000025571	Tnrc6c	9930033H14Rik|mKIAA1582	trinucleotide repeat containing 6C	protein-coding	3.01638	3.76889	3.25206	3.10761	3.23228	2.67725	-1.08812	0.632699			x	x			-1.15488	0.0684037	chr17	77958097	77958219	+	x
Merged-chr11-5522106-1	chr11	5522031	5522181	-	10	tss-astroNT.tsr.txt	intron (NM_013842, intron 2 of 4)	intron (NM_013842, intron 2 of 4)	1465	NM_001271730	ENSMUSG00000020484	Xbp1	D11Ertd39e|TREB-5|TREB5|XBP-1	X-box binding protein 1	protein-coding	4.19675	3.82299	4.11188	4.24489	4.38888	4.49834	0.734839	0.632715			x	x			-0.476656	0.392938	chr22	28798915	28799045	+
Merged-chr11-69682002-1	chr11	69681927	69682077	-	18.2	tss-astroNT.tsr.txt	promoter-TSS (NM_001163571)	promoter-TSS (NM_001163571)	-30	NR_166809		Tnfsf13os	2010012P19Rik	tumor necrosis factor (ligand) superfamily, member 13, opposite strand	ncRNA	4.85604	4.56668	4.60679	4.53815	4.47031	3.38757	-0.839282	0.632715			x	x			-0.632077	0.19739	chr17	7561783	7561940	+	x
Merged-chr9-71062627-1	chr9	71062552	71062702	+	14.4	tss-astroNT.tsr.txt	Intergenic	Intergenic	-6523	NR_168672	ENSMUSG00000119965	Gm46120	-	predicted gene, 46120	ncRNA	4.36801	4.0197	4.6411	3.80447	3.99573	4.19888	-0.766398	0.632754			x	x	x		-0.288495	0.724784	chr15	58247146	58247294	-
Merged-chr15-82346370-1	chr15	82346295	82346445	+	57.6	tss-astroNT.tsr.txt	TTS (NM_001357717)	TTS (NM_001357717)	324	NM_026914	ENSMUSG00000022452	Smdt1	1500032L24Rik|Emre	single-pass membrane protein with aspartate rich tail 1	protein-coding	6.9694	6.18978	5.94358	6.03445	6.49944	4.65567	-0.698165	0.632835			x	x			-0.150839	0.775344	chr22	42079980	42080124	+	x
Merged-chr16-38904482-1	chr16	38904407	38904557	+	18.4	tss-astroIL1b.tsr.txt	intron (NM_170599, intron 1 of 6)	intron (NM_170599, intron 1 of 6)	2137	NM_170599	ENSMUSG00000022790	Igsf11	1700025L02Rik|BT-IgSF|Igsf13	immunoglobulin superfamily, member 11	protein-coding	3.71677	4.27452	4.5066	4.59947	3.97646	5.0768	0.830677	0.632937			x	x			-0.831336	0.110347	chr3	119032342	119032525	-
Merged-chr7-46033574-1	chr7	46033499	46033649	-	65.4	tss-astroNT.tsr.txt	promoter-TSS (NM_153057)	promoter-TSS (NM_153057)	-122	NM_153057	ENSMUSG00000030835	Nomo1	D7Ertd156e|Nomo|pM5	nodal modulator 1	protein-coding	7.1371	6.22456	5.62112	6.41805	6.09296	5.36832	-0.642209	0.632937			x	x			-0.353206	0.336423	chr16	16232283	16232473	-	x
Merged-chr8-71543205-1	chr8	71543130	71543280	-	12.3	tss-astroNT.tsr.txt	exon (NM_028617, exon 2 of 9)	exon (NM_028617, exon 2 of 9)	275	NM_028617	ENSMUSG00000031813	Mvb12a	1110012M11Rik|Fam125a	multivesicular body subunit 12A	protein-coding	1.90378	3.09478	2.30708	2.27894	2.23955	1.84012	-1.65378	0.632937			x	x			na	na	chr19	17420310	17420439	-	x
Merged-chr1-164340809-1	chr1	164340734	164340884	+	9.48	tss-astroNT.tsr.txt	exon (NM_178071, exon 6 of 10)	exon (NM_178071, exon 6 of 10)	33137	NM_178071	ENSMUSG00000026575	Nme7	D530024H21Rik|Nm23-M7|Nm23-r7	NME/NM23 family member 7	protein-coding	4.98199	2.71101	3.83208	2.99207	2.67487	4.29749	-1.23596	0.632937							-0.031493	0.972906	chr1	169309927	169310075	-
Merged-chr11-50225337-2	chr11	50225262	50225412	+	36.3	tss-astroIL1b.tsr.txt|tss-astroNT.tsr.txt	promoter-TSS (NM_145926)	promoter-TSS (NM_145926)	2	NM_145926	ENSMUSG00000036620	Mgat4b	GnTIVb	mannoside acetylglucosaminyltransferase 4, isoenzyme B	protein-coding	4.63728	5.71248	5.56218	5.92959	5.4617	5.96116	0.620515	0.632998			x	x			-0.549779	0.165776	chr5	179806890	179807052	-	x
Merged-chr14-121648563-1	chr14	121648488	121648638	-	10.2	tss-astroIL1b.tsr.txt	intron (NM_001081039, intron 9 of 53)	intron (NM_001081039, intron 9 of 53)	49854	NM_001347596	ENSMUSG00000025558	Dock9	B230309H04Rik|D14Wsu89e|Zizimin1|mKIAA1058	dedicator of cytokinesis 9	protein-coding	3.6346	3.2024	3.26776	4.13181	3.52865	3.39487	0.951658	0.63301							-0.217505	0.84561	chr13	98910463	98910619	-	x
Merged-chrX-72918334-2	chrX	72918259	72918409	-	88.55	tss-astroIL1b.tsr.txt|tss-astroNT.tsr.txt	promoter-TSS (NM_019405)	promoter-TSS (NM_019405)	10	NM_019405	ENSMUSG00000031347	Cetn2	1110034A02Rik|Calt|caltractin	centrin 2	protein-coding	6.70747	6.66115	6.7798	6.32939	6.43269	6.50698	-0.407506	0.633045			x	x			-0.335252	0.26965	chrX	152830653	152830832	-	x
Merged-chr12-11265804-2	chr12	11265726	11265882	-	54.85	tss-astroIL1b.tsr.txt|tss-astroNT.tsr.txt	promoter-TSS (NM_001361252)	promoter-TSS (NM_001361252)	3	NM_177331	ENSMUSG00000051235	Gen1	5830483C08Rik	GEN1, Holliday junction 5' flap endonuclease	protein-coding	5.34306	5.97499	6.66971	5.78473	6.58228	7.02517	0.630574	0.6331			x	x			-0.383219	0.277342	chr2	17754052	17754198	+	x
Merged-chr1-74236352-1	chr1	74236277	74236427	-	16.1	tss-astroNT.tsr.txt	promoter-TSS (NM_029711)	promoter-TSS (NM_029711)	-165	NM_001357387	ENSMUSG00000006304	Arpc2	2210023N03Rik|34kDa|p34-Arc	actin related protein 2/3 complex, subunit 2	protein-coding	4.88907	4.48475	4.44296	4.61631	4.13801	3.80795	-0.756043	0.633101			x	x			-0.53894	0.37027	chr2	218216896	218217071	-	x
Merged-chr1-72255036-1	chr1	72254961	72255111	+	50.8	tss-astroNT.tsr.txt	intron (NR_155355, intron 1 of 3)	U2|snRNA|snRNA	11043	NR_155355		D230017M19Rik	B930094L07Rik	RIKEN cDNA D230017M19 gene	ncRNA	7.12425	6.28007	5.13096	6.57626	5.37815	5.30702	-0.741272	0.633101			x	x			-0.262825	0.536227
Merged-chr18-69346689-1	chr18	69346614	69346764	+	10.2	tss-astroNT.tsr.txt	intron (NM_001361128, intron 1 of 19)	intron (NM_001361128, intron 1 of 19)	529	NM_001361128	ENSMUSG00000053477	Tcf4	5730422P05Rik|ASP-I2|E2-2|E2.2|ITF-2|ITF-2b|ITF2|ME2|MITF-2A|MITF-2B|SEF-2|SEF2|SEF2-1|TFE|Tcf-4|bHLHb19	transcription factor 4	protein-coding	4.46391	2.84217	4.0608	2.98899	3.50028	3.82582	-1.09683	0.633101			x	x			-0.559609	0.440126	chr18	55587619	55587772	-	x
Merged-chr19-57078371-1	chr19	57078296	57078446	-	7.2	tss-astroNT.tsr.txt	intron (NM_001103178, intron 3 of 19)	intron (NM_001103178, intron 3 of 19)	40653	NM_001347459	ENSMUSG00000025085	Ablim1	2210411C18Rik|2610209L21Rik|4833406P10Rik|9330196J19Rik|Limab1|mKIAA0059	actin-binding LIM protein 1	protein-coding	3.66162	3.24601	3.36474	3.16103	2.82408	3.26901	-0.993609	0.633101			x	x			-0.803455	0.297323	chr10	114486186	114486336	-
Merged-chr7-70361765-2	chr7	70361690	70361840	-	554.7	tss-astroIL1b.tsr.txt|tss-astroNT.tsr.txt	intron (NM_183261, intron 1 of 2)	intron (NM_183261, intron 1 of 2)	-1172	NM_009697	ENSMUSG00000030551	Nr2f2	2700033K02Rik|9430015G03Rik|ARP-1|Aporp1|COUP-TF2|COUP-TFII|COUPTFB|EAR3|SVP40|Tcfcoup2	nuclear receptor subfamily 2, group F, member 2	protein-coding	10.285	10.0708	9.10838	9.7841	9.8317	8.15881	-0.55765	0.633101			x	x			-0.0526873	0.661353	chr15	96330601	96330751	+	x
Merged-chr7-118706238-2	chr7	118706163	118706313	-	36.75	tss-astroIL1b.tsr.txt|tss-astroNT.tsr.txt	promoter-TSS (NM_019580)	promoter-TSS (NM_019580)	-500	NM_019580	ENSMUSG00000033917	Gde1	1200003M13Rik|Mir16|RGS16	glycerophosphodiester phosphodiesterase 1	protein-coding	4.31504	5.90323	5.31865	5.68844	5.8948	5.84361	0.686538	0.633101							-0.0942321	0.905612
Merged-chr15-97823634-2	chr15	97823559	97823709	-	92.95	tss-astroIL1b.tsr.txt|tss-astroNT.tsr.txt	intron (NM_001204280, intron 1 of 21)	intron (NM_001204280, intron 1 of 21)	7861	NR_166212	ENSMUSG00000022475	Hdac7	5830434K02Rik|HD7|HD7a|Hdac7a|mFLJ00062	histone deacetylase 7	protein-coding	7.09825	7.1166	6.84112	7.3325	7.33874	7.25149	0.377888	0.633109			x	x			-0.100795	0.813667	chr12	47811272	47811424	-
Merged-chr4-57139399-1	chr4	57139324	57139474	-	9.1	tss-astroNT.tsr.txt	intron (NM_019427, intron 1 of 15)	intron (NM_019427, intron 1 of 15)	3757	NM_001355492	ENSMUSG00000028434	Epb41l4b	6430543G08Rik|D4Ertd346e|Ehm2|Epb4.1l4b|Lulu2	erythrocyte membrane protein band 4.1 like 4b	protein-coding	3.15064	3.39099	3.77253	3.1308	3.32948	2.50301	-1.20419	0.633118			x	x			-0.921379	0.192497	chr9	109316087	109316259	-	x
Merged-chr12-85486011-2	chr12	85485936	85486086	-	1190.8	tss-astroIL1b.tsr.txt|tss-astroNT.tsr.txt	Intergenic	Intergenic	12121	NM_010234	ENSMUSG00000021250	Fos	D12Rfj1|c-fos|cFos	FBJ osteosarcoma oncogene	protein-coding	11.0711	11.1187	10.6786	10.5103	10.6675	10.8926	-0.331445	0.63313			x	x	x		-0.03501	0.559727	chr14	75294120	75294282	-	x
Merged-chr1-127349031-1	chr1	127348956	127349106	+	19.1	tss-astroNT.tsr.txt	intron (NM_145128, intron 4 of 17)	intron (NM_145128, intron 4 of 17)	144045	NM_145128	ENSMUSG00000036155	Mgat5	4930471A21Rik|5330407H02Rik|GlcNAc-TV	mannoside acetylglucosaminyltransferase 5	protein-coding	3.45427	4.6225	4.77379	3.96228	3.65013	4.26942	-0.898965	0.633138			x	x			-0.186308	0.849448	chr2	134295869	134296027	+
Merged-chr10-84339521-1	chr10	84339446	84339596	-	12.1	tss-astroNT.tsr.txt	Intergenic	Intergenic	101147	NM_001004363	ENSMUSG00000020032	Nuak1	B230104P22Rik|Omphk1	NUAK family, SNF1-like kinase, 1	protein-coding	3.19642	3.74915	4.5679	3.84056	3.54097	3.17396	-1.00466	0.633138			x	x			-0.62479	0.348244	chr12	106032561	106032767	-
Merged-chr18-39489811-1	chr18	39489736	39489886	-	32.5	tss-astroIL1b.tsr.txt	promoter-TSS (NM_008173)	promoter-TSS (NM_008173)	-35	NM_001361211	ENSMUSG00000024431	Nr3c1	GR|Grl-1|Grl1	nuclear receptor subfamily 3, group C, member 1	protein-coding	5.33338	4.51478	5.25073	5.49872	5.52534	5.29266	0.614195	0.633138			x	x			-0.474684	0.283163	chr5	143403515	143403662	-	x
Merged-chr2-165884802-1	chr2	165884727	165884877	+	16.1	tss-astroNT.tsr.txt	promoter-TSS (NM_001252584)	promoter-TSS (NM_001252584)	36	NM_027230	ENSMUSG00000039671	Zmynd8	1110013E22Rik|2010005I16Rik|3632413B07Rik|Prkcbp1|RACK7	zinc finger, MYND-type containing 8	protein-coding	5.45708	4.12169	4.71304	4.36951	4.59541	4.45064	-0.760547	0.633138			x	x			-0.524888	0.330604	chr20	47356778	47356928	+	x
Merged-chr8-115453516-1	chr8	115453441	115453591	+	12.1	tss-astroNT.tsr.txt	Intergenic	MER58A|DNA|hAT-Charlie	253378	NM_001025577	ENSMUSG00000055435	Maf	2810401A20Rik|A230108G15Rik|c-maf	avian musculoaponeurotic fibrosarcoma oncogene homolog	protein-coding	4.95273	3.93287	4.12833	3.97682	3.56632	4.3433	-0.857068	0.633138			x	x			-0.342035	0.657935	chr16	79326681	79326829	+
Merged-chr9-53829552-1	chr9	53829477	53829627	+	9.48	tss-astroNT.tsr.txt	Intergenic	Intergenic	-20699	NM_025540	ENSMUSG00000042045	Sln	2310045A07Rik	sarcolipin	protein-coding	3.90636	3.64749	3.59574	3.07073	3.70984	3.17299	-0.947785	0.633138			x				-0.795665	0.247074	chr11	107771068	107771243	-	x
Merged-chr5-124176642-2	chr5	124176566	124176718	-	41.3	tss-astroIL1b.tsr.txt|tss-astroNT.tsr.txt	intron (NR_165290, intron 1 of 4)	intron (NR_165290, intron 1 of 4)	1241	NR_165290		LOC115490137	-	uncharacterized LOC115490137	ncRNA	6.78325	6.07013	5.96016	5.98914	6.21843	5.54818	-0.541651	0.633148			x	x			-0.466941	0.172253	chr12	123067585	123067765	-
Merged-chr17-25867836-2	chr17	25867761	25867911	-	148.6	tss-astroIL1b.tsr.txt|tss-astroNT.tsr.txt	intron (NR_166093, intron 1 of 4)	intron (NR_166093, intron 1 of 4)	902	NM_026633	ENSMUSG00000025732	Mcrip2	9530058B02Rik|Fam195a	MAPK regulated corepressor interacting protein 2	protein-coding	8.11878	8.0981	7.64956	7.53553	7.92756	7.50602	-0.388647	0.633149			x	x			-0.110673	0.714524	chr16	642813	642943	+	x
Merged-chr17-15375806-2	chr17	15375731	15375882	-	59.15	tss-astroIL1b.tsr.txt|tss-astroNT.tsr.txt	promoter-TSS (NM_007865)	promoter-TSS (NM_007865)	17	NM_007865	ENSMUSG00000014773	Dll1	Delta1	delta like canonical Notch ligand 1	protein-coding	5.70545	6.44946	6.481	6.79031	6.72886	6.29515	0.498517	0.63316			x	x			-0.122169	0.81411	chr6	170290674	170290825	-	x
Merged-chr4-5644670-1	chr4	5644595	5644745	+	7.39	tss-astroNT.tsr.txt	intron (NM_173426, intron 1 of 2)	intron (NM_173426, intron 1 of 2)	580	NM_173426	ENSMUSG00000049119	Fam110b	1700012H17Rik|5031405P22	family with sequence similarity 110, member B	protein-coding	3.21028	3.17193	2.52648	2.45804	2.86689	2.65039	-1.18535	0.633168			x	x			-1.31952	0.0630792	chr8	57995207	57995421	+	x
Merged-chr1-162416598-1	chr1	162416523	162416673	-	20.7	tss-astroNT.tsr.txt	intron (NM_001038619, intron 1 of 20)	intron (NM_001038619, intron 1 of 20)	61436	NM_172646	ENSMUSG00000040265	Dnm3	9630020E24Rik|B230343F03Rik|C530045C17|Dyna III|mKIAA0820	dynamin 3	protein-coding	2.42464	4.43503	2.96562	3.16613	3.27191	2.2855	-1.47442	0.633189			x	x			-0.272046	0.728338	chr1	171909898	171910048	+	x
Merged-chr18-75372470-1	chr18	75372395	75372545	-	7.39	tss-astroNT.tsr.txt	intron (NM_001042660, intron 2 of 3)	intron (NM_001042660, intron 2 of 3)	5105	NM_001042660	ENSMUSG00000025880	Smad7	Madh7	SMAD family member 7	protein-coding	2.41967	2.40458	2.42234	1.9524	1.84606	2.38537	-1.53629	0.633229							-1.04114	0.16347	chr18	48946714	48946864	+
Merged-chr15-81839862-1	chr15	81839787	81839937	-	29.6	tss-astroNT.tsr.txt	Intergenic	Intergenic	18464	NM_020507	ENSMUSG00000048546	Tob2	2900090N22Rik|4930545K18Rik|mKIAA1663	transducer of ERBB2, 2	protein-coding	5.45635	5.31611	5.60853	5.27072	5.32027	4.53215	-0.608864	0.633261			x	x			-0.414799	0.359662	chr22	41418121	41418265	-	x	x
Merged-chr8-70833035-1	chr8	70832960	70833110	-	7.2	tss-astroNT.tsr.txt	Intergenic	Intergenic	6685	NM_027560	ENSMUSG00000002910	Arrdc2	4632416I05Rik|Ilad1	arrestin domain containing 2	protein-coding	3.51126	3.13339	3.39043	3.01522	3.23393	2.45835	-1.20517	0.633283			x				-0.652758	0.43384
Merged-chrX-167698911-2	chrX	167698836	167698986	-	157.85	tss-astroIL1b.tsr.txt|tss-astroNT.tsr.txt	intron (NM_001369234, intron 4 of 18)	intron (NM_001369234, intron 4 of 18)	156166	NM_001290428	ENSMUSG00000049176	Frmpd4	Gm196|PKAP1|Pdzd10|Pdzk10|Preso1|preso	FERM and PDZ domain containing 4	protein-coding	7.48778	8.53763	7.23114	6.44175	6.07567	8.27062	-0.709836	0.633467							-0.0241476	0.96711	chrX	12548599	12548759	+
Merged-chrX-8132414-2	chrX	8132339	8132489	-	72.95	tss-astroIL1b.tsr.txt|tss-astroNT.tsr.txt	5' UTR (NM_001290783, exon 1 of 9)	5' UTR (NM_001290783, exon 1 of 9)	444	NM_026137	ENSMUSG00000031166	Wdr13	1700060B08Rik|5730411P10Rik|DXHXS7467e|mMg21	WD repeat domain 13	protein-coding	6.64221	6.97705	7.03199	6.84587	6.66839	5.96096	-0.480093	0.633487			x	x			-0.253685	0.440664	chrX	48597831	48597985	+	x
Merged-chr10-5806435-1	chr10	5806360	5806510	-	9.09	tss-astroIL1b.tsr.txt	promoter-TSS (NM_025995)	promoter-TSS (NM_025995)	-970	NM_025995	ENSMUSG00000019773	Fbxo5	2510044I10Rik|Emi1|Fbxo31	F-box protein 5	protein-coding	2.57698	3.41468	2.75905	3.2937	3.29016	3.60628	1.19944	0.633487							-0.59081	0.438981	chr6	152983898	152984067	-	x
Merged-chr15-103588393-1	chr15	103588318	103588468	-	11.3	tss-astroIL1b.tsr.txt	Intergenic	Intergenic	-23312	NM_008134	ENSMUSG00000022491	Glycam1	MC26|Sgp50|glyCAM-1	glycosylation dependent cell adhesion molecule 1	protein-coding	3.06005	2.94149	3.7724	3.33624	3.3285	4.28915	1.06992	0.633487							-0.0235606	0.976379
Merged-chr12-111505186-1	chr12	111505111	111505261	+	46	tss-astroIL1b.tsr.txt	Intergenic	Intergenic	-19363	NM_001033248	ENSMUSG00000010529	Gm266	-	predicted gene 266	protein-coding	5.19681	5.79052	5.68393	6.01403	5.72908	6.04398	0.523338	0.633528			x	x			-0.382013	0.336731
Merged-chr12-12302092-1	chr12	12302017	12302167	+	13.6	tss-astroIL1b.tsr.txt	intron (NM_001364432, intron 2 of 12)	intron (NM_001364432, intron 2 of 12)	39915	NM_029758	ENSMUSG00000020589	Cyria	2410157M17Rik|9630047E15|D12Ertd553e|Fam49a	CYFIP related Rac1 interactor A	protein-coding	3.83943	3.65713	3.99116	4.12398	4.35029	3.99981	0.783576	0.633528			x	x			-0.166239	0.882653	chr2	16625229	16625390	-
Merged-chr1-182960261-2	chr1	182960179	182960344	-	20.25	tss-astroIL1b.tsr.txt|tss-astroNT.tsr.txt	intron (NM_016928, intron 1 of 3)	intron (NM_016928, intron 1 of 3)	5473	NM_016928	ENSMUSG00000079164	Tlr5	-	toll-like receptor 5	protein-coding	5.32243	3.96609	4.96751	5.33958	5.41378	5.12484	0.72368	0.633547			x	x			-0.216954	0.77247	chr1	223133815	223134011	+	x
Merged-chr1-21079671-1	chr1	21079596	21079746	+	14.6	tss-astroNT.tsr.txt	promoter-TSS (NM_177409)	promoter-TSS (NM_177409)	-446	NM_177409	ENSMUSG00000041779	Tram2	C330003D03Rik	translocating chain-associating membrane protein 2	protein-coding	3.30313	4.18791	3.7601	3.43762	3.46894	3.49334	-0.9151	0.633589			x	x			-0.654718	0.207996	chr6	52577353	52577606	+	x
Merged-chr11-35769437-1	chr11	35769362	35769512	+	14.2	tss-astroNT.tsr.txt	promoter-TSS (NM_145962)	promoter-TSS (NM_145962)	-58	NM_145962	ENSMUSG00000018846	Pank3	-	pantothenate kinase 3	protein-coding	3.60633	4.40897	4.43188	4.73051	4.73678	4.33692	0.786292	0.633713			x	x		x	-0.291641	0.618682	chr5	168579696	168579845	-	x
Merged-chr17-24414675-2	chr17	24414600	24414750	+	198.4	tss-astroIL1b.tsr.txt|tss-astroNT.tsr.txt	promoter-TSS (NM_001080128)	promoter-TSS (NM_001080128)	0	NM_001080128	ENSMUSG00000034681	Rnps1	-	RNA binding protein with serine rich domain 1	protein-coding	7.94881	7.83027	8.4024	7.74102	8.03736	9.19211	0.517103	0.633713			x	x			-0.100331	0.69466	chr16	2268040	2268189	-	x
Merged-chr10-7211460-1	chr10	7211385	7211535	-	27.7	tss-astroNT.tsr.txt	intron (NM_172546, intron 1 of 12)	CpG	777	NM_172546	ENSMUSG00000015202	Cnksr3	6820402C05|Magi1	Cnksr family member 3	protein-coding	5.78079	5.48071	5.03213	4.88672	5.10154	5.30398	-0.591663	0.633796			x	x			-0.437844	0.2849	chr6	154509793	154509940	-	x
Merged-chr5-114127650-2	chr5	114127575	114127725	-	100.2	tss-astroIL1b.tsr.txt|tss-astroNT.tsr.txt	exon (NM_001359941, exon 2 of 4)	exon (NM_001359941, exon 2 of 4)	568	NM_001359941	ENSMUSG00000044339	Alkbh2	9530023G02|Abh2|mABH2	alkB homolog 2, alpha-ketoglutarate-dependent dioxygenase	protein-coding	7.29516	7.40065	7.60129	7.19534	7.14441	7.14559	-0.369207	0.633796			x	x			-0.0838531	0.856604	chr12	109092556	109092772	-
Merged-chrX-152001760-2	chrX	152001682	152001838	-	50.25	tss-astroIL1b.tsr.txt|tss-astroNT.tsr.txt	promoter-TSS (NM_016763)	promoter-TSS (NM_016763)	-136	NM_016763	ENSMUSG00000025260	Hsd17b10	17bHSD10|Ads9|ERAB|Hadh2|MHBD	hydroxysteroid (17-beta) dehydrogenase 10	protein-coding	7.06865	6.45583	5.7694	6.52446	6.03679	5.67296	-0.585841	0.633796			x	x			-0.26331	0.516773	chrX	53434406	53434559	+	x
Merged-chr11-5762373-2	chr11	5762298	5762448	-	706.15	tss-astroIL1b.tsr.txt|tss-astroNT.tsr.txt	promoter-TSS (NM_001361588)	promoter-TSS (NM_001361588)	3	NM_001361592	ENSMUSG00000049680	Urgcp	2010005J08Rik|9130001I21Rik|Urg4|mKIAA1507	upregulator of cell proliferation	protein-coding	10.7199	10.2888	9.73832	10.2681	10.0152	9.50096	-0.422311	0.633803			x	x			-0.0814766	0.451453	chr7	43926610	43926803	-	x
Merged-chr15-102331662-1	chr15	102331587	102331737	-	26.2	tss-astroIL1b.tsr.txt	promoter-TSS (NM_021713)	promoter-TSS (NM_021713)	-47	NM_021713	ENSMUSG00000001285	Myg1	0610023A07Rik|2810433J21Rik|5830429P19Rik|Gamm1	melanocyte proliferating gene 1	protein-coding	4.33586	4.4343	5.13156	5.61278	5.1723	4.22507	0.778699	0.633803			x	x			-0.697472	0.119121	chr12	53299560	53299732	-	x
Merged-chr6-91346064-1	chr6	91345989	91346139	-	15.9	tss-astroNT.tsr.txt	Intergenic	Intergenic	65289	NM_001363757	ENSMUSG00000030093	Wnt7a	Wnt-7a|px|tw	wingless-type MMTV integration site family, member 7A	protein-coding	4.23389	4.27291	3.84367	3.96514	3.84039	2.82372	-1.07548	0.633803				x			-0.882272	0.117943	chr3	13785934	13786102	-
Merged-chr6-52319622-2	chr6	52319547	52319697	-	1280.25	tss-astroIL1b.tsr.txt|tss-astroNT.tsr.txt	Intergenic	Intergenic	-4790	NR_038163	ENSMUSG00000086126	Evx1os	5730457N03Rik|Evx1as	even skipped homeotic gene 1, opposite strand	ncRNA	10.8765	9.09212	12.7297	8.3887	7.49683	11.5152	-1.62423	0.633803			x				-0.000193235	0.996047	chr7	27249114	27249262	-
Merged-chr9-44495401-1	chr9	44495326	44495476	+	15.4	tss-astroNT.tsr.txt	intron (NM_001357490, intron 1 of 7)	intron (NM_001357490, intron 1 of 7)	-3735	NM_030256	ENSMUSG00000063382	Bcl9l	B9L|BCL9-2|DLNB11	B cell CLL/lymphoma 9-like	protein-coding	4.14005	4.3359	4.54853	3.65455	4.42439	3.55185	-0.841866	0.633803							-0.417126	0.533383	chr11	118913420	118913568	-
Merged-chr7-136148134-1	chr7	136148059	136148209	-	16.5	tss-astroIL1b.tsr.txt	Intergenic	Intergenic	100064	NR_169162		Gm51502	-	predicted gene, 51502	ncRNA	2.68859	2.5158	4.0632	3.07073	2.35689	4.99293	1.36842	0.633803							-0.0179765	0.981449	chr10	128628261	128628332	-
Merged-chr7-64287976-2	chr7	64287897	64288056	-	16.1	tss-astroIL1b.tsr.txt|tss-astroNT.tsr.txt	intron (NM_172742, intron 1 of 15)	CpG	306	NM_172742	ENSMUSG00000030522	Mtmr10	-	myotubularin related protein 10	protein-coding	4.19929	4.59824	3.53119	4.56928	4.87788	4.35858	0.824393	0.63386			x	x			-0.220832	0.792044	chr15	30991140	30991296	+	x
Merged-chr8-91051152-1	chr8	91051077	91051227	-	8.91	tss-astroNT.tsr.txt	exon (NM_177224, exon 40 of 40)	exon (NM_177224, exon 40 of 40)	-18905	NM_001282000	ENSMUSG00000031666	Rbl2	PRB2|RBR-2|Rb2|p130	RB transcriptional corepressor like 2	protein-coding	3.54977	3.48582	3.76665	3.61897	3.07373	2.89684	-0.994831	0.633883			x	x		x	-0.126243	0.918437	chr16	53323994	53324147	-
Merged-chr18-9576649-1	chr18	9576574	9576724	+	14	tss-astroNT.tsr.txt	Intergenic	Intergenic	42820	NM_007593	ENSMUSG00000050996	Cetn1	caltractin	centrin 1	protein-coding	3.96739	4.22738	4.50032	3.66516	4.0053	4.04184	-0.784136	0.633885			x	x			-0.541814	0.397031
Merged-chr4-109116811-2	chr4	109116736	109116886	+	54.8	tss-astroIL1b.tsr.txt|tss-astroNT.tsr.txt	intron (NM_001355190, intron 2 of 21)	intron (NM_001355190, intron 2 of 21)	1225	NM_001134791	ENSMUSG00000028559	Osbpl9	2600011I06Rik|Orp-9	oxysterol binding protein-like 9	protein-coding	5.59352	5.53954	6.09704	5.83713	6.17867	6.27347	0.512325	0.63393			x	x			-0.551401	0.120653	chr1	51731915	51732043	-
Merged-chr9-96478604-1	chr9	96478529	96478679	-	27.1	tss-astroNT.tsr.txt	promoter-TSS (NM_011279)	promoter-TSS (NM_011279)	71	NM_001311135	ENSMUSG00000051234	Rnf7	Rbx2|SAG	ring finger protein 7	protein-coding	4.90098	5.35698	4.27863	4.50623	4.15549	4.83543	-0.744763	0.63393			x	x			-0.155919	0.868903	chr3	141738241	141738395	+	x
Merged-chr12-49383701-2	chr12	49383625	49383778	-	47.5	tss-astroIL1b.tsr.txt|tss-astroNT.tsr.txt	5' UTR (NM_001160112, exon 1 of 1)	5' UTR (NM_001160112, exon 1 of 1)	694	NM_008241	ENSMUSG00000020950	Foxg1	2900064B05Rik|BF-1|Bf1|Hfh9|Hfhbf1	forkhead box G1	protein-coding	6.03388	6.01892	6.02795	6.15886	6.64127	6.16432	0.466491	0.633945			x	x			-0.35079	0.364713	chr14	28766396	28766607	-	x
Merged-chr9-66834690-2	chr9	66834589	66834791	-	32.65	tss-astroIL1b.tsr.txt|tss-astroNT.tsr.txt	promoter-TSS (NM_026674)	promoter-TSS (NM_026674)	16	NM_026674	ENSMUSG00000053040	Aph1c	-	aph1 homolog C, gamma secretase subunit	protein-coding	5.66365	5.74364	6.11206	5.61453	5.5997	5.35549	-0.510443	0.633945			x	x			-0.0834631	0.936252	chr15	63277468	63277633	+	x
Merged-chr3-105099997-1	chr3	105099922	105100072	-	14.6	tss-astroNT.tsr.txt	Intergenic	Intergenic	33153	NM_029228	ENSMUSG00000051788	4930564D02Rik	-	RIKEN cDNA 4930564D02 gene	protein-coding	4.47006	4.38663	3.88104	4.10752	3.85785	3.82084	-0.777876	0.633945			x				-0.89093	0.116765	chr1	112346981	112347133	+
Merged-chr16-77329447-1	chr16	77329372	77329522	-	11.2	tss-astroNT.tsr.txt	non-coding (NR_015543, exon 1 of 5)	non-coding (NR_015543, exon 1 of 5)	119	NR_015543	ENSMUSG00000090386	Mir99ahg	2810055G20Rik|D730043B02Rik	Mir99a and Mirlet7c-1 host gene (non-protein coding)	ncRNA	3.4386	3.26281	3.51432	3.30251	2.98219	2.94582	-0.97059	0.633974			x	x			-0.455907	0.454348	chr21	16194336	16194479	-	x
Merged-chr13-59092845-2	chr13	59092770	59092920	-	38.7	tss-astroIL1b.tsr.txt|tss-astroNT.tsr.txt	intron (NM_001025074, intron 16 of 17)	intron (NM_001025074, intron 16 of 17)	-14246	NR_169307	ENSMUSG00000114896	Gm34245	-	predicted gene, 34245	ncRNA	6.10713	6.19661	5.80151	5.40446	5.20832	6.16308	-0.569214	0.634053			x	x			-0.214096	0.678711	chr9	84991555	84991718	-
Merged-chr17-56674160-1	chr17	56674085	56674235	-	30.5	tss-astroIL1b.tsr.txt	intron (NM_001252466, intron 1 of 16)	intron (NM_001252466, intron 1 of 16)	935	NR_045519	ENSMUSG00000002372	Ranbp3	2610024N24Rik	RAN binding protein 3	protein-coding	4.57935	4.95959	5.35991	5.12169	5.6497	5.32061	0.623606	0.634056			x				-0.291305	0.595371	chr19	5977312	5977348	+
Merged-chr10-21994686-2	chr10	21994611	21994761	+	261	tss-astroIL1b.tsr.txt|tss-astroNT.tsr.txt	promoter-TSS (NM_011361)	promoter-TSS (NM_011361)	20	NM_011361	ENSMUSG00000019970	Sgk1	Sgk	serum/glucocorticoid regulated kinase 1	protein-coding	8.79648	8.06499	8.28867	9.43612	9.21023	7.00159	0.624314	0.634086			x	x		x	-0.140142	0.497489	chr6	134174796	134174938	-	x
Merged-chr19-17926555-1	chr19	17926480	17926630	+	93.6	tss-astroNT.tsr.txt	Intergenic	Intergenic	-88923	NM_001190483	ENSMUSG00000024713	Pcsk5	PC5|PC6|SPC6|b2b1549Clo|b2b585Clo	proprotein convertase subtilisin/kexin type 5	protein-coding	6.7053	6.9719	7.65262	7.35016	6.57247	5.80457	-0.590681	0.634086							-0.00566537	0.992559
Merged-chrX-8039016-1	chrX	8038941	8039091	-	13.8	tss-astroNT.tsr.txt	Intergenic	Intergenic	-20524	NM_027227	ENSMUSG00000031163	Glod5	2010001H14Rik	glyoxalase domain containing 5	protein-coding	3.56302	4.09455	3.26688	3.13029	3.70719	2.70459	-1.10977	0.634104						x	-0.0555537	0.962661	chr14	76886698	76886772	-
Merged-chr10-7212236-2	chr10	7212161	7212311	-	221.9	tss-astroIL1b.tsr.txt|tss-astroNT.tsr.txt	promoter-TSS (NM_172546)	promoter-TSS (NM_172546)	1	NM_172546	ENSMUSG00000015202	Cnksr3	6820402C05|Magi1	Cnksr family member 3	protein-coding	8.9221	8.51556	8.48381	8.48705	8.65397	7.08792	-0.511343	0.634104			x	x			-0.333977	0.155745	chr6	154510611	154510766	-	x
Merged-chr4-32244592-2	chr4	32244517	32244667	+	15.82	tss-astroIL1b.tsr.txt|tss-astroNT.tsr.txt	Intergenic	Intergenic	-172843	NM_001109661	ENSMUSG00000040270	Bach2	E030004N02Rik	BTB and CNC homology, basic leucine zipper transcription factor 2	protein-coding	2.97501	3.42513	3.5235	3.46864	3.8481	3.7322	0.958477	0.634117			x	x			-0.63926	0.213726	chr6	90290834	90291005	-
Merged-chr12-98734596-2	chr12	98734517	98734676	-	43.2	tss-astroIL1b.tsr.txt|tss-astroNT.tsr.txt	promoter-TSS (NM_011877)	promoter-TSS (NM_011877)	49	NM_011877	ENSMUSG00000021009	Ptpn21	PTPD1|PTPRL10	protein tyrosine phosphatase, non-receptor type 21	protein-coding	6.78271	6.20821	5.74952	5.92548	5.76047	6.13929	-0.533803	0.634123			x	x			-0.189062	0.713402	chr14	88551382	88551531	-	x
Merged-chr2-158306639-2	chr2	158306564	158306714	+	76.65	tss-astroIL1b.tsr.txt|tss-astroNT.tsr.txt	5' UTR (NM_008489, exon 1 of 15)	5' UTR (NM_008489, exon 1 of 15)	146	NM_008489	ENSMUSG00000016024	Lbp	Bpifd2|Ly88	lipopolysaccharide binding protein	protein-coding	7.10976	6.56364	6.59354	7.19043	7.31265	6.73696	0.446709	0.634171			x	x			-0.129394	0.761715	chr20	38346409	38346561	+
Merged-chr2-91202926-2	chr2	91202851	91203001	+	138.3	tss-astroIL1b.tsr.txt|tss-astroNT.tsr.txt	promoter-TSS (NM_007387)	promoter-TSS (NM_007387)	14	NM_007387	ENSMUSG00000002103	Acp2	Acp-2|LAP	acid phosphatase 2, lysosomal	protein-coding	7.9135	7.23398	7.36487	8.48179	8.22606	6.52059	0.588734	0.634212			x	x			-0.100213	0.759413	chr11	47248723	47248875	-	x
Merged-chr8-120972221-1	chr8	120972146	120972296	-	27.1	tss-astroNT.tsr.txt	Intergenic	Intergenic	110889	NR_130109	ENSMUSG00000097336	Fendrr	1110050K14Rik|LL66|linc-Foxf1a|lincFoxf1	Foxf1 adjacent non-coding developmental regulatory RNA	ncRNA	5.17934	5.5896	5.33551	6.18223	5.75914	5.09976	0.611625	0.634232			x	x	x		-0.353529	0.43024	chr16	86343388	86343540	-
Merged-chr5-62765989-1	chr5	62765914	62766064	-	13.1	tss-astroNT.tsr.txt	5' UTR (NM_178407, exon 1 of 33)	5' UTR (NM_178407, exon 1 of 33)	188	NM_178407	ENSMUSG00000037999	Arap2	Centd1|Gm148|mKIAA0580	ArfGAP with RhoGAP domain, ankyrin repeat and PH domain 2	protein-coding	4.13402	4.53466	4.57055	4.13287	4.61815	5.41854	0.783511	0.634237			x	x			-0.352957	0.550483	chr4	36244009	36244212	-	x
Merged-chr5-129895596-2	chr5	129895520	129895672	-	32.6	tss-astroIL1b.tsr.txt|tss-astroNT.tsr.txt	promoter-TSS (NM_001359408)	promoter-TSS (NM_001359408)	-127	NM_183088	ENSMUSG00000034173	Chchd2l	2410018M08Rik|Scand3|Zbed5	coiled-coil-helix-coiled-coil-helix domain containing 2-like	protein-coding	5.58712	5.85713	5.88037	4.89829	5.54777	5.68432	-0.561703	0.634268			x	x			-0.0729871	0.948262	chr7	56106547	56106711	+	x
Merged-chr4-33189015-2	chr4	33188940	33189090	+	13.7	tss-astroIL1b.tsr.txt|tss-astroNT.tsr.txt	exon (NM_001034867, exon 1 of 7)	exon (NM_001034867, exon 1 of 7)	722	NM_001034867	ENSMUSG00000054659	Pm20d2	Acy1l2|Gm424	peptidase M20 domain containing 2	protein-coding	4.4321	4.57375	4.70114	4.23459	4.04473	4.41103	-0.688841	0.634281			x	x			-0.437632	0.455255	chr6	89146441	89146600	-	x
Merged-chr6-35177633-2	chr6	35177558	35177708	-	45.2	tss-astroIL1b.tsr.txt|tss-astroNT.tsr.txt	promoter-TSS (NM_027513)	promoter-TSS (NM_027513)	17	NM_027513	ENSMUSG00000038759	Nup205	3830404O05Rik|mKIAA0225	nucleoporin 205	protein-coding	5.00602	6.05719	5.76728	5.10947	5.85442	6.89097	0.711661	0.63429			x	x			-0.0444715	0.96971	chr7	135557870	135557995	-	x
Merged-chr14-34201052-1	chr14	34200977	34201127	-	13.5	tss-astroNT.tsr.txt	intron (NM_183209, intron 1 of 1)	intron (NM_183209, intron 1 of 1)	581	NM_183209	ENSMUSG00000071531	Gprin2	C130040D06Rik|C230073P13|Gm286|mKIAA0514	G protein regulated inducer of neurite outgrowth 2	protein-coding	4.35581	4.22494	4.38966	4.06836	4.08012	3.80277	-0.729719	0.634315			x	x			-0.208068	0.832993	chr10	46556005	46556159	-	x
Merged-chr2-31246470-1	chr2	31246395	31246545	-	7.2	tss-astroNT.tsr.txt	intron (NM_019681, intron 1 of 7)	CpG	547	NM_019681	ENSMUSG00000062661	Ncs1	9430075O15Rik|A730032G13Rik|Freq|Mfreq|NCS-1	neuronal calcium sensor 1	protein-coding	3.78865	3.64808	3.95621	4.88554	4.50723	2.78883	1.14302	0.63432			x	x			-0.429555	0.518698	chr9	130172962	130173118	-	x
Merged-chr15-103501402-1	chr15	103501327	103501477	+	11.2	tss-astroNT.tsr.txt	Intergenic	Intergenic	-1632	NM_008800	ENSMUSG00000022489	Pde1b	Pde1b1	phosphodiesterase 1B, Ca2+-calmodulin dependent	protein-coding	3.36175	4.33072	4.14998	4.70009	4.26201	4.33211	0.856349	0.63432							-0.0993054	0.937833	chr12	54547237	54547448	+
Merged-chr4-59548725-2	chr4	59548641	59548809	-	10.505	tss-astroIL1b.tsr.txt|tss-astroNT.tsr.txt	intron (NM_144904, intron 1 of 14)	CpG	639	NM_178164	ENSMUSG00000028382	Ptbp3	5830471K22Rik|Rod1	polypyrimidine tract binding protein 3	protein-coding	4.99994	3.94491	4.08837	4.35953	3.80633	3.84385	-0.839668	0.634478			x	x			-0.24598	0.79552	chr9	112332882	112333048	-	x
Merged-chr1-74111381-2	chr1	74111306	74111456	-	46.4	tss-astroIL1b.tsr.txt|tss-astroNT.tsr.txt	intron (NM_027884, intron 1 of 34)	intron (NM_027884, intron 1 of 34)	13167	NM_001289895	ENSMUSG00000055322	Tns1	1110018I21Rik|1200014E20Rik|E030018G17Rik|E030037J05Rik|Tns	tensin 1	protein-coding	5.6512	6.44855	6.51844	5.36293	4.7184	6.51975	-0.706139	0.634497			x	x			-0.260926	0.543645	chr2	218024153	218024297	-
Merged-chr10-118869169-1	chr10	118869094	118869244	-	30.3	tss-astroNT.tsr.txt	promoter-TSS (NM_001014390)	promoter-TSS (NM_001014390)	-266	NM_001014390	ENSMUSG00000028630	Dyrk2	1810038L18Rik	dual-specificity tyrosine-(Y)-phosphorylation regulated kinase 2	protein-coding	6.05527	5.35715	5.53958	5.2175	4.603	5.73077	-0.646259	0.634497			x	x			-0.196026	0.775101	chr12	67648647	67648811	+	x
Merged-chr11-120467430-2	chr11	120467354	120467507	-	128.85	tss-astroIL1b.tsr.txt|tss-astroNT.tsr.txt	promoter-TSS (NM_001159328)	promoter-TSS (NM_001159328)	170	NM_197995	ENSMUSG00000057594	Arl16	2600005N12Rik	ADP-ribosylation factor-like 16	protein-coding	6.9102	7.54702	7.6785	7.42146	7.65654	8.12025	0.445239	0.634497			x	x			-0.131316	0.663564	chr17	81683684	81683838	-	x
Merged-chr11-78536181-2	chr11	78536046	78536316	-	607.75	tss-astroIL1b.tsr.txt|tss-astroNT.tsr.txt	promoter-TSS (NM_001159392)	promoter-TSS (NM_001159392)	79	NM_001159392	ENSMUSG00000017615	Tnfaip1	Bacurd2|Edp-1|Edp1|Tnfip1	tumor necrosis factor, alpha-induced protein 1 (endothelial)	protein-coding	9.79826	9.94042	9.84658	10.0054	10.0773	10.2313	0.301562	0.634497			x	x			-0.216584	0.14787	chr17	28335620	28335902	+	x
Merged-chr11-51688633-2	chr11	51688558	51688708	-	904.25	tss-astroIL1b.tsr.txt|tss-astroNT.tsr.txt	promoter-TSS (NM_025319)	promoter-TSS (NM_025319)	1	NM_025319	ENSMUSG00000007777	0610009B22Rik	-	RIKEN cDNA 0610009B22 gene	protein-coding	9.93278	10.345	10.2297	9.62656	10.0492	11.4142	0.526551	0.634497			x	x			-0.140709	0.226395	chr5	134738601	134738623	+	x
Merged-chr15-66968807-1	chr15	66968732	66968882	-	35.6	tss-astroIL1b.tsr.txt	intron (NM_008681, intron 1 of 15)	CpG	834	NM_008681	ENSMUSG00000005125	Ndrg1	CAP43|CMT4D|DRG1|HMSNL|NMSL|Ndr1|Ndrl|PROXY1|RTP|TDD5	N-myc downstream regulated gene 1	protein-coding	4.93642	4.86957	5.41463	4.65489	5.40302	6.08577	0.697166	0.634497			x	x			-0.274742	0.604241	chr8	133296319	133296461	-	x
Merged-chr18-73815817-2	chr18	73815711	73815924	+	104.55	tss-astroIL1b.tsr.txt|tss-astroNT.tsr.txt	promoter-TSS (NM_145494)	promoter-TSS (NM_145494)	-379	NM_145494	ENSMUSG00000024556	Me2	D030040L20Rik|NAD-ME	malic enzyme 2, NAD(+)-dependent, mitochondrial	protein-coding	7.25092	7.38627	6.71803	7.56289	7.14792	7.66922	0.431001	0.634497			x	x			-0.485623	0.105621	chr18	50878659	50878843	-	x
Merged-chr18-34841220-1	chr18	34841145	34841295	-	12.5	tss-astroNT.tsr.txt	intron (NM_001204914, intron 1 of 7)	intron (NM_001204914, intron 1 of 7)	631	NM_001204914	ENSMUSG00000038555	Reep2	-	receptor accessory protein 2	protein-coding	4.1072	4.14301	3.73478	3.67606	3.605	3.76014	-0.805247	0.634497			x	x			-0.709333	0.264135	chr5	138439636	138439786	-	x
Merged-chr2-27311237-1	chr2	27311162	27311312	+	10.9	tss-astroIL1b.tsr.txt	intron (NR_133905, intron 3 of 29)	intron (NR_133905, intron 3 of 29)	-63934	NM_138665	ENSMUSG00000009614	Sardh	-	sarcosine dehydrogenase	protein-coding	3.63758	3.04595	3.41541	3.32985	3.53017	4.21576	0.983349	0.634497			x	x			-0.32807	0.729239	chr9	133822322	133822519	+
Merged-chr2-94044368-1	chr2	94044293	94044443	-	8.36	tss-astroIL1b.tsr.txt	intron (NM_019657, intron 8 of 10)	intron (NM_019657, intron 8 of 10)	-33638	NM_026944	ENSMUSG00000040174	Alkbh3	1700108H04Rik|1810020C19Rik|Abh3|mABH3	alkB homolog 3, alpha-ketoglutarate-dependent dioxygenase	protein-coding	2.88928	1.96808	2.04249	3.46853	2.92921	2.00707	1.85933	0.634497			x	x			na	na	chr11	43839398	43839624	+
Merged-chr3-30145275-1	chr3	30145200	30145350	+	10.6	tss-astroNT.tsr.txt	intron (NM_001370769, intron 2 of 15)	intron (NM_001370769, intron 2 of 15)	-132071	NM_007963	ENSMUSG00000027684	Mecom	D630039M04Rik|Evi-1|Evi1|Jbo|Mds|Mds1|Mds1-Evi1|Prdm3|Znfpr1b1	MDS1 and EVI1 complex locus	protein-coding	2.73783	3.63225	3.55749	3.24631	2.80985	2.94182	-1.10126	0.634497			x	x			-0.808927	0.234727	chr3	169278623	169278778	+	x
Merged-chr3-125702046-1	chr3	125701971	125702121	-	9.1	tss-astroNT.tsr.txt	intron (NM_022565, intron 8 of 13)	intron (NM_022565, intron 8 of 13)	236606	NM_011674	ENSMUSG00000032854	Ugt8a	Cgt|Ugt8|mCerGT	UDP galactosyltransferase 8A	protein-coding	2.87629	3.3603	2.79877	2.81029	2.83431	2.27777	-1.29616	0.634497			x	x			na	na
Merged-chr5-17574550-2	chr5	17574474	17574626	-	18.1	tss-astroIL1b.tsr.txt|tss-astroNT.tsr.txt	promoter-TSS (NM_013657)	promoter-TSS (NM_013657)	-266	NM_013657	ENSMUSG00000028780	Sema3c	1110036B02Rik|SemE|Semae	sema domain, immunoglobulin domain (Ig), short basic domain, secreted, (semaphorin) 3C	protein-coding	3.7951	4.87579	5.29401	4.36397	4.50327	4.30291	-0.802407	0.634497			x	x			-0.665802	0.162543	chr7	80919173	80919369	+	x
Merged-chr5-135009250-2	chr5	135009117	135009384	+	85.65	tss-astroIL1b.tsr.txt|tss-astroNT.tsr.txt	promoter-TSS (NM_145215)	promoter-TSS (NM_145215)	-49	NM_145215	ENSMUSG00000040532	Abhd11	1110054D16Rik|A630008N09Rik|Wbscr21	abhydrolase domain containing 11	protein-coding	7.71408	7.45898	7.31427	7.76909	8.0513	7.52961	0.388413	0.634497			x	x			-0.443606	0.119256
Merged-chr5-92694881-1	chr5	92694806	92694956	+	25.4	tss-astroNT.tsr.txt	intron (NM_015756, intron 1 of 10)	intron (NM_015756, intron 1 of 10)	11446	NM_015756	ENSMUSG00000029381	Shroom3	D5Ertd287e|Shrm|Shrm3	shroom family member 3	protein-coding	5.24106	5.11565	4.58132	4.87639	4.65296	3.08021	-1.00237	0.634497			x	x			-0.317875	0.594594	chr4	76447820	76447974	+	x
Merged-chr5-123930699-2	chr5	123930624	123930774	+	1541.45	tss-astroIL1b.tsr.txt|tss-astroNT.tsr.txt	promoter-TSS (NM_001134767)	promoter-TSS (NM_001134767)	10	NM_001134767	ENSMUSG00000061882	Ccdc62	G1-485-3|Gm150|repro29	coiled-coil domain containing 62	protein-coding	11.552	11.5004	10.9062	11.1511	11.1707	10.843	-0.351813	0.634497			x	x			-0.0248861	0.545198	chr12	122774523	122774619	+	x
Merged-chr5-33821103-2	chr5	33820997	33821210	+	10.92	tss-astroIL1b.tsr.txt|tss-astroNT.tsr.txt	Intergenic	CpG	-22009	NM_001081102	ENSMUSG00000057406	Nsd2	5830445G22Rik|9430010A17Rik|C130020C13Rik|D030027O06Rik|D930023B08Rik|MMSET|Whsc1|Whsc1l|mKIAA1090	nuclear receptor binding SET domain protein 2	protein-coding	4.07985	3.83723	3.61791	4.71979	3.7257	4.04094	0.858531	0.634497			x	x			-0.719917	0.209756	chr4	1871704	1871967	+	x
Merged-chr6-30401474-1	chr6	30401399	30401549	+	10.8	tss-astroNT.tsr.txt	promoter-TSS (NM_001311087)	promoter-TSS (NM_001311087)	-381	NM_001311087	ENSMUSG00000029775	Klhdc10	2410127E18Rik|mKIAA0265	kelch domain containing 10	protein-coding	4.51402	3.72651	3.72097	3.86509	3.745	2.7379	-1.11774	0.634497			x	x			-0.327031	0.717986	chr7	130070014	130070186	+	x
Merged-chr6-108709518-2	chr6	108709443	108709593	-	15.985	tss-astroIL1b.tsr.txt|tss-astroNT.tsr.txt	Intergenic	Intergenic	-48584	NR_104577	ENSMUSG00000087341	0610040F04Rik	-	RIKEN cDNA 0610040F04 gene	ncRNA	5.06824	3.70187	3.20185	5.18304	5.06652	3.95705	1.01714	0.634497			x	x			-0.196345	0.821487	chr3	5026292	5026444	-	x
Merged-chr8-79534057-1	chr8	79533982	79534132	-	13.5	tss-astroNT.tsr.txt	Intergenic	Intergenic	-105619	NM_001256033	ENSMUSG00000036990	Otud4	4930431L18Rik|D8Ertd69e|mKIAA1046	OTU domain containing 4	protein-coding	4.30694	4.10323	4.0629	4.08796	3.75617	2.83666	-1.06648	0.634497			x	x			-0.265243	0.77497	chr4	145300188	145300334	+	x
Merged-chr8-119432682-2	chr8	119432607	119432757	+	11.32	tss-astroIL1b.tsr.txt|tss-astroNT.tsr.txt	Intergenic	Intergenic	-4465	NR_157155	ENSMUSG00000074063	Osgin1	1700012B18Rik|Okl38	oxidative stress induced growth inhibitor 1	protein-coding	4.07552	3.32529	4.34726	4.48246	3.69506	4.84605	0.916509	0.634497			x	x			-0.483587	0.451546
Merged-chr8-125474985-1	chr8	125474910	125475060	-	30.1	tss-astroNT.tsr.txt	exon (NM_001081337, exon 4 of 21)	exon (NM_001081337, exon 4 of 21)	17848	NM_001081337	ENSMUSG00000001995	Sipa1l2	mKIAA1389	signal-induced proliferation-associated 1 like 2	protein-coding	4.64599	5.23223	5.08042	4.3816	5.03771	3.06756	-1.01629	0.634497			x	x			-0.273256	0.650815	chr1	232483878	232484029	-
Merged-chr8-126946086-2	chr8	126946001	126946172	+	64	tss-astroIL1b.tsr.txt|tss-astroNT.tsr.txt	promoter-TSS (NM_024214)	promoter-TSS (NM_024214)	-165	NM_024214	ENSMUSG00000093904	Tomm20	1810060K07Rik|Gm19268|MAS20|MOM19|TOM20|mKIAA0016	translocase of outer mitochondrial membrane 20	protein-coding	6.18335	6.67647	6.00566	6.56607	6.25082	7.11593	0.515427	0.634497			x	x			-0.491537	0.130563	chr1	235128992	235129183	+	x
Merged-chr8-111745845-1	chr8	111745770	111745920	+	55	tss-astroNT.tsr.txt	Intergenic	Intergenic	-1996	NM_009954	ENSMUSG00000031955	Bcar1	Cas|Crkas	breast cancer anti-estrogen resistance 1	protein-coding	6.22907	6.42194	6.34614	6.27343	5.85432	5.89965	-0.458641	0.634497			x	x			-0.13277	0.825581	chr16	75267542	75267721	+
Merged-chrX-19237952-2	chrX	19237875	19238029	+	24	tss-astroIL1b.tsr.txt|tss-astroNT.tsr.txt	promoter-TSS (NR_168020)	promoter-TSS (NR_168020)	-102	NR_168020		Gm14636	-	predicted gene 14636	ncRNA	3.97733	5.03243	5.17235	3.41124	4.45287	4.76775	-0.900341	0.634497			x	x			-0.436686	0.3341	chrX	45851556	45851721	+	x
Merged-chr18-49831725-1	chr18	49831650	49831800	+	14.4	tss-astroIL1b.tsr.txt	Intergenic	Intergenic	-1272	NM_001081371	ENSMUSG00000037416	Dmxl1	C630007L23Rik|D030030C22	Dmx-like 1	protein-coding	3.3263	3.58402	4.16883	3.745	3.80722	4.70247	0.939782	0.634497							-0.190915	0.857207
Merged-chr17-5849726-2	chr17	5849640	5849813	-	15.3	tss-astroIL1b.tsr.txt|tss-astroNT.tsr.txt	intron (NM_025664, intron 1 of 17)	intron (NM_025664, intron 1 of 17)	8402	NM_025664	ENSMUSG00000002365	Snx9	2700073N08Rik|SDP1|SH3PX1	sorting nexin 9	protein-coding	5.44022	4.31746	4.49144	4.27379	4.73272	4.25519	-0.763221	0.634518			x	x	x		-0.579403	0.263803
Merged-chr1-39922942-2	chr1	39922845	39923039	+	56.9	tss-astroIL1b.tsr.txt|tss-astroNT.tsr.txt	intron (NM_008696, intron 2 of 30)	intron (NM_008696, intron 2 of 30)	22029	NM_008696	ENSMUSG00000026074	Map4k4	9430080K19Rik|HGK|Nik	mitogen-activated protein kinase kinase kinase kinase 4	protein-coding	7.17377	6.17744	6.37609	7.24698	6.84265	6.90422	0.495701	0.634535				x			-0.274431	0.39581	chr2	101717247	101718866	+
Merged-chr9-43929775-2	chr9	43929639	43929912	-	7.89	tss-astroIL1b.tsr.txt|tss-astroNT.tsr.txt	Intergenic	Intergenic	-113609	NM_009382	ENSMUSG00000032011	Thy1	CD90|T25|Thy-1|Thy-1.2|Thy1.1|Thy1.2	thymus cell antigen 1, theta	protein-coding	3.96224	4.34048	3.7403	4.31205	4.49568	4.42431	0.76234	0.634539			x	x			-0.704723	0.207363	chr11	119523750	119524114	+
Merged-chr19-56977133-1	chr19	56977058	56977208	+	5.88	tss-astroNT.tsr.txt	intron (NM_146102, intron 1 of 20)	intron (NM_146102, intron 1 of 20)	31442	NM_001177796	ENSMUSG00000025083	Afap1l2	mKIAA1914	actin filament associated protein 1-like 2	protein-coding	3.29611	3.03722	3.92124	4.35346	3.83829	3.27767	1.02044	0.634588			x	x	x		-0.348287	0.655616	chr10	114367076	114367224	+	x
Merged-chr3-62507119-2	chr3	62507019	62507220	+	45.35	tss-astroIL1b.tsr.txt|tss-astroNT.tsr.txt	promoter-TSS (NM_028136)	promoter-TSS (NM_028136)	-131	NM_028136	ENSMUSG00000027770	Dhx36	2810407E23Rik|Ddx36|RHAU|mKIAA1488	DEAH (Asp-Glu-Ala-His) box polypeptide 36	protein-coding	6.00251	6.58569	5.68766	6.19938	5.56605	5.37849	-0.580297	0.634589			x	x			-0.428137	0.26157	chr3	154324496	154324634	+	x
Merged-chr5-142479029-1	chr5	142478954	142479104	+	18.4	tss-astroNT.tsr.txt	TTS (NM_172725)	TTS (NM_172725)	15098	NM_172725	ENSMUSG00000039623	Ap5z1	C330006K01Rik	adaptor-related protein complex 5, zeta 1 subunit	protein-coding	4.74751	4.60065	5.18135	4.72491	4.44684	4.34219	-0.666305	0.634589			x	x			-0.118586	0.921806
Merged-chr12-79208876-1	chr12	79208801	79208951	+	23.3	tss-astroNT.tsr.txt	promoter-TSS (NM_001313971)	promoter-TSS (NM_001313971)	-37	NM_001313971	ENSMUSG00000021123	Rdh12	-	retinol dehydrogenase 12	protein-coding	5.33579	5.08189	5.05138	4.61102	4.82624	4.99753	-0.592974	0.634598			x	x			-0.517707	0.256469	chr14	67722380	67722534	+	x
Merged-chr3-14534432-1	chr3	14534357	14534507	+	18.2	tss-astroNT.tsr.txt	intron (NM_028915, intron 1 of 18)	intron (NM_028915, intron 1 of 18)	644	NM_028915	ENSMUSG00000027550	Lrrcc1	1200008A14Rik|4932441F23Rik	leucine rich repeat and coiled-coil domain containing 1	protein-coding	4.4782	4.62846	4.54774	3.90839	4.3044	4.36704	-0.702437	0.634598			x	x			-0.190093	0.831543	chr8	85107726	85107873	+	x
Merged-chr17-66449901-1	chr17	66449826	66449976	+	12.1	tss-astroNT.tsr.txt	promoter-TSS (NM_172963)	promoter-TSS (NM_172963)	-151	NM_001114098	ENSMUSG00000052105	Mtcl1	1110012J17Rik|Ccdc165|D130071O13|Kiaa0802|Soga2|mKIAA0802|t8219b25	microtubule crosslinking factor 1	protein-coding	4.65326	3.90629	3.70565	4.0957	3.68444	2.76222	-1.1189	0.634599			x	x			-0.276911	0.767262	chr18	8704961	8705147	-	x
Merged-chr11-62550114-2	chr11	62550036	62550193	+	244.05	tss-astroIL1b.tsr.txt|tss-astroNT.tsr.txt	Intergenic	Intergenic	-1057	NM_011664	ENSMUSG00000019505	Ubb	Rps27a|Uba52|Ubb2|Ubc	ubiquitin B	protein-coding	8.66209	8.36382	7.7473	9.28851	8.89998	7.42531	0.560073	0.634677			x	x	x		-0.23083	0.277403	chr17	16378254	16378422	+	x
Merged-chr16-37011622-2	chr16	37011547	37011697	-	511.2	tss-astroIL1b.tsr.txt|tss-astroNT.tsr.txt	promoter-TSS (NM_001159369)	promoter-TSS (NM_001159369)	-164	NM_001159369	ENSMUSG00000034206	Polq	A430110D14Rik	polymerase (DNA directed), theta	protein-coding	9.1333	9.41926	9.85148	9.75087	9.69525	9.92926	0.359117	0.634761			x	x			-0.149508	0.328171	chr3	121546071	121546215	+	x
Merged-chr17-71486156-1	chr17	71486081	71486231	-	18.4	tss-astroIL1b.tsr.txt	Intergenic	Intergenic	-10813	NM_028887	ENSMUSG00000024054	Smchd1	4931400A14Rik|MommeD1|mKIAA0650	SMC hinge domain containing 1	protein-coding	3.98668	4.16196	4.52351	4.47268	4.37027	4.88129	0.733925	0.634761			x	x			-0.255127	0.753657	chr18	2637405	2637872	+
Merged-chr6-112696405-2	chr6	112696330	112696480	+	40.05	tss-astroIL1b.tsr.txt|tss-astroNT.tsr.txt	intron (NM_001381933, intron 1 of 12)	CpG	243	NM_001381933	ENSMUSG00000030254	Rad18	2810024C04Rik|Rad18sc	RAD18 E3 ubiquitin protein ligase	protein-coding	5.61763	5.8996	5.62646	5.71654	5.88372	6.4905	0.532039	0.634761			x	x			-0.267512	0.553913	chr3	8963072	8963215	+	x
Merged-chr13-107607527-1	chr13	107607452	107607602	-	8.34	tss-astroNT.tsr.txt	Intergenic	Intergenic	-79870	NR_045900	ENSMUSG00000102000	1700006H21Rik	-	RIKEN cDNA 1700006H21 gene	ncRNA	2.37323	3.14109	2.86922	2.73253	2.28115	2.46362	-1.26456	0.634764			x	x			-0.683604	0.350967	chr5	61666352	61666508	+
Merged-chr13-52765838-2	chr13	52765698	52765978	+	13.6	tss-astroIL1b.tsr.txt|tss-astroNT.tsr.txt	Intergenic	Intergenic	-8633	NR_027893		BB123696	-	expressed sequence BB123696	ncRNA	4.16336	4.89395	4.13473	4.80494	4.4982	5.20764	0.748016	0.634784			x	x	x		-1.00657	0.0387605	chr9	91100247	91100555	+	x
Merged-chr2-105399216-2	chr2	105399140	105399293	-	124.65	tss-astroIL1b.tsr.txt|tss-astroNT.tsr.txt	5' UTR (NM_009037, exon 1 of 6)	5' UTR (NM_009037, exon 1 of 6)	103	NM_009037	ENSMUSG00000005973	Rcn1	Rcn	reticulocalbin 1	protein-coding	7.95432	7.55288	6.85051	7.03302	7.34281	7.14912	-0.461223	0.634862			x	x			-0.50463	0.0796717	chr11	32091015	32091280	+	x
Merged-chr2-166650649-1	chr2	166650574	166650724	+	9.86	tss-astroNT.tsr.txt	intron (NM_177782, intron 1 of 39)	intron (NM_177782, intron 1 of 39)	63183	NM_177782	ENSMUSG00000039621	Prex1	G630042G04|P-REX1|Setd6	phosphatidylinositol-3,4,5-trisphosphate-dependent Rac exchange factor 1	protein-coding	4.11828	3.72753	3.44681	3.7346	3.36675	3.07302	-0.943726	0.634874			x	x			-0.328643	0.728857	chr20	48751333	48751481	+	x
Merged-chr3-14886462-1	chr3	14886387	14886537	+	19.8	tss-astroIL1b.tsr.txt	5' UTR (NM_009801, exon 1 of 7)	5' UTR (NM_009801, exon 1 of 7)	174	NM_009801	ENSMUSG00000027562	Car2	CAII|Ca2|Car-2|Ltw-5|Lvtw-5	carbonic anhydrase 2	protein-coding	5.57507	5.29904	5.26856	5.13982	5.17185	4.80008	-0.564045	0.634874			x	x			-0.220059	0.734652	chr8	85463540	85463783	+	x
Merged-chrX-151344063-2	chrX	151343976	151344150	-	32.65	tss-astroIL1b.tsr.txt|tss-astroNT.tsr.txt	promoter-TSS (NM_198105)	promoter-TSS (NM_198105)	-160	NM_198105	ENSMUSG00000025262	Fam120c	D930001I21Rik|ORF34	family with sequence similarity 120, member C	protein-coding	5.28573	5.02036	5.88466	5.08154	5.73429	6.44609	0.667344	0.634874			x	x			-0.515861	0.213443	chrX	54183298	54183473	+	x
Merged-chr6-82043232-1	chr6	82043157	82043307	-	22.9	tss-astroNT.tsr.txt	intron (NM_145570, intron 1 of 2)	ID_B1|SINE|B4	1604	NM_145570	ENSMUSG00000035104	Eva1a	Fam176a|Tmem166	eva-1 homolog A (C. elegans)	protein-coding	5.194	5.00432	4.88036	3.9342	5.18036	4.28563	-0.758419	0.634874							-0.491578	0.348128	chr2	75559341	75559373	+
Merged-chr19-43631002-1	chr19	43630927	43631077	-	8.72	tss-astroNT.tsr.txt	Intergenic	Intergenic	11005	NR_152201		Gm4311	-	predicted gene 4311	ncRNA	3.47353	3.96671	3.83504	3.76028	3.67517	4.78328	0.917621	0.634876			x	x			-0.254149	0.776694	chr10	99560575	99560734	-	x
Merged-chr2-160731323-1	chr2	160731248	160731398	+	8.34	tss-astroNT.tsr.txt	promoter-TSS (NM_021280)	promoter-TSS (NM_021280)	13	NM_021280	ENSMUSG00000016933	Plcg1	Cded|Plc-1|Plc-gamma1|Plcg-1	phospholipase C, gamma 1	protein-coding	2.59177	3.26245	3.40165	2.69958	2.72604	2.96087	-1.13309	0.634924			x	x			-0.518951	0.548587	chr20	41136952	41137107	+	x
Merged-chr4-151996728-2	chr4	151996653	151996803	+	298.65	tss-astroIL1b.tsr.txt|tss-astroNT.tsr.txt	promoter-TSS (NM_172705)	promoter-TSS (NM_172705)	-549	NM_172705	ENSMUSG00000047777	Phf13	Phf5|SPOC1	PHD finger protein 13	protein-coding	8.86703	9.20036	8.63695	8.59273	8.78536	8.53822	-0.353209	0.634924			x	x			-0.334449	0.135575	chr1	6612992	6613159	-	x
Merged-chr9-7837882-1	chr9	7837807	7837957	-	17.1	tss-astroNT.tsr.txt	promoter-TSS (NM_007465)	promoter-TSS (NM_007465)	-825	NM_007465	ENSMUSG00000057367	Birc2	Api1|Api2|Birc3|C-IAP1|C330006D17Rik|HIAP1|HIAP2|IAP1|IAP2|MIAP1|MIAP2|MIHB|MIHC|RNF48|cIAP1|cIAP2|mcIAP1	baculoviral IAP repeat-containing 2	protein-coding	5.90886	4.53157	5.11004	6.17602	6.12749	4.54856	0.774066	0.634924			x	x			-0.182192	0.77769
Merged-chr11-79527181-1	chr11	79527106	79527256	+	11.8	tss-astroIL1b.tsr.txt	exon (NM_001033711, exon 2 of 2)	exon (NM_001033711, exon 2 of 2)	-3419	NM_001077496	ENSMUSG00000093938	Evi2b	Evi-2|Evi2	ecotropic viral integration site 2b	protein-coding	3.63806	3.66124	3.65529	4.24895	3.94063	3.7013	0.828122	0.634934			x	x			-0.817803	0.167742	chr17	31318310	31318460	+	x
Merged-chr3-97609910-2	chr3	97609835	97609985	-	286.5	tss-astroIL1b.tsr.txt|tss-astroNT.tsr.txt	intron (NM_026539, intron 1 of 22)	CpG	280	NM_026539	ENSMUSG00000028089	Chd1l	4432404A22Rik|Alc1|Snf2p	chromodomain helicase DNA binding protein 1-like	protein-coding	9.44069	8.81985	8.88084	8.99652	8.97607	6.77722	-0.606562	0.634934			x	x			-0.0937889	0.647526	chr1	147242907	147243011	+	x
Merged-chr7-63627954-1	chr7	63627879	63628029	-	12.1	tss-astroNT.tsr.txt	intron (NM_130880, intron 2 of 13)	ORR1B1-int|LTR|ERVL-MaLR	183182	NM_130880	ENSMUSG00000033510	Otud7a	Otud7	OTU domain containing 7A	protein-coding	3.49078	3.90708	3.65351	2.83898	2.90799	3.79902	-1.06916	0.634992			x	x			-0.211083	0.844385
Merged-chr8-26158209-1	chr8	26158134	26158284	+	210	tss-astroNT.tsr.txt	promoter-TSS (NM_199042)	promoter-TSS (NM_199042)	40	NM_199042	ENSMUSG00000037214	Thap1	4833431A01Rik	THAP domain containing, apoptosis associated protein 1	protein-coding	8.33192	8.28864	8.54644	8.42365	8.10586	7.53511	-0.405074	0.634992			x	x			-0.250594	0.283023	chr8	42843242	42843401	-	x
Merged-chr1-155531307-2	chr1	155531232	155531382	+	10.825	tss-astroIL1b.tsr.txt|tss-astroNT.tsr.txt	Intergenic	LTR101_Mam|LTR|ERVL	-4196	NR_132128	ENSMUSG00000073535	Gm5532	EG433367	predicted gene 5532	ncRNA	2.55953	3.74025	3.09653	3.10449	2.66775	4.66286	1.3085	0.635007							-0.578519	0.301836	chr1	180523585	180523620	-
Merged-chr10-80622222-2	chr10	80622147	80622297	-	76.25	tss-astroIL1b.tsr.txt|tss-astroNT.tsr.txt	promoter-TSS (NM_134002)	promoter-TSS (NM_134002)	-558	NM_134002	ENSMUSG00000003345	Csnk1g2	2810429I12Rik	casein kinase 1, gamma 2	protein-coding	5.11113	5.70366	5.63189	5.55113	5.86894	6.12967	0.547677	0.635027			x	x			-0.361063	0.26148	chr19	1940884	1941029	-	x
Merged-chr8-123373626-2	chr8	123373551	123373701	-	317.5	tss-astroIL1b.tsr.txt|tss-astroNT.tsr.txt	promoter-TSS (NM_001037878)	promoter-TSS (NM_001037878)	-85	NM_001359076	ENSMUSG00000001472	Tcf25	1100001J13Rik|1810041K11Rik|D8Ertd325e|Nulp1|mKIAA1049	transcription factor 25 (basic helix-loop-helix)	protein-coding	9.40997	9.08369	8.73386	8.81054	8.83421	8.81885	-0.354585	0.635027			x	x			-0.114221	0.536638	chr16	89873322	89873434	-	x
Merged-chr4-78773714-1	chr4	78773639	78773789	+	14.5	tss-astroIL1b.tsr.txt	Intergenic	SSU-rRNA_Hsa|rRNA|rRNA	179667	NR_131142		A430085M09Rik	EG623726	RIKEN cDNA A430085M09 gene	ncRNA	3.82923	3.39176	3.84843	4.07737	3.24271	4.63885	0.959191	0.635027							-0.374234	0.610787
Merged-chrX-56346317-2	chrX	56346242	56346392	-	90.25	tss-astroIL1b.tsr.txt|tss-astroNT.tsr.txt	promoter-TSS (NM_030139)	promoter-TSS (NM_030139)	-80	NM_030139	ENSMUSG00000073176	Zfp449	9530049C15Rik	zinc finger protein 449	protein-coding	7.52131	7.41128	6.84457	6.73093	6.61727	7.34951	-0.465882	0.635052			x	x	x		-0.182341	0.588847	chrX	135344639	135344788	-	x
Merged-chrX-7649354-2	chrX	7649279	7649429	+	58	tss-astroIL1b.tsr.txt|tss-astroNT.tsr.txt	intron (NM_009305, intron 6 of 6)	intron (NM_009305, intron 6 of 6)	-8025	NM_001290624	ENSMUSG00000031145	Prickle3	Lmo6|Pk3|Sfc16	prickle planar cell polarity protein 3	protein-coding	6.59527	6.40101	5.20681	6.20177	6.3784	7.13435	0.613896	0.635052			x				-0.270749	0.425141	chrX	49190756	49190906	-	x
Merged-chr19-55621332-1	chr19	55621257	55621407	+	7.96	tss-astroNT.tsr.txt	intron (NM_001293686, intron 7 of 7)	intron (NM_001293686, intron 7 of 7)	80872	NR_045318		4930552P12Rik	-	RIKEN cDNA 4930552P12 gene	ncRNA	2.05415	2.74504	2.34662	2.2429	2.15517	1.84506	-1.51521	0.63523			x	x	x		-0.891778	0.165323	chr10	112812551	112812737	+
Merged-chr12-80895304-2	chr12	80895229	80895379	-	22.7	tss-astroIL1b.tsr.txt|tss-astroNT.tsr.txt	Intergenic	Intergenic	29143	NR_033786	ENSMUSG00000101912	1700052I22Rik	-	RIKEN cDNA 1700052I22 gene	ncRNA	5.68189	5.26448	4.99768	5.06773	5.25733	4.29262	-0.670531	0.63523			x	x			-0.469065	0.314671
Merged-chr8-78037393-1	chr8	78037318	78037468	+	7.01	tss-astroNT.tsr.txt	Intergenic	Intergenic	-175949	NM_183096	ENSMUSG00000037101	Ttc29	1700031F13Rik	tetratricopeptide repeat domain 29	protein-coding	3.81887	3.06054	2.6002	3.19392	2.88273	2.47984	-1.38448	0.635236			x	x			-0.656133	0.413798	chr4	147121685	147121841	-
Merged-chr4-154188638-2	chr4	154188563	154188713	-	63.85	tss-astroIL1b.tsr.txt|tss-astroNT.tsr.txt	intron (NM_001162977, intron 3 of 36)	intron (NM_001162977, intron 3 of 36)	17925	NM_001162977	ENSMUSG00000057751	Megf6	2600001P17Rik|Egfl3	multiple EGF-like-domains 6	protein-coding	5.57071	4.80688	8.3671	5.78161	4.32675	6.86256	-1.50414	0.635236							-0.00864217	0.990726
Merged-chr1-51478626-2	chr1	51478537	51478716	+	509.3	tss-astroIL1b.tsr.txt|tss-astroNT.tsr.txt	promoter-TSS (NM_001310549)	promoter-TSS (NM_001310549)	-227	NM_028696	ENSMUSG00000026107	Nabp1	4930434H03Rik|4930442A21Rik|4930488J04Rik|4933440J18Rik|5830411E10Rik|Nbp1|Obfc2a|Ssb2	nucleic acid binding protein 1	protein-coding	9.16969	9.55753	9.62625	9.52502	9.57831	10.1016	0.364915	0.635237			x	x			-0.197009	0.225275	chr2	191677751	191677972	-	x
Merged-chr1-71898500-1	chr1	71898425	71898575	-	8.53	tss-astroNT.tsr.txt	Intergenic	Intergenic	10388	NR_027659	ENSMUSG00000099707	Gm8883	EG667931|Gm554	predicted gene 8883	ncRNA	3.27232	3.27302	2.83433	3.19382	2.42034	2.27633	-1.35321	0.635237			x	x			na	na	chr2	215669340	215669528	-
Merged-chr13-60602688-2	chr13	60602605	60602771	+	9.195	tss-astroIL1b.tsr.txt|tss-astroNT.tsr.txt	intron (NM_029653, intron 2 of 25)	intron (NM_029653, intron 2 of 25)	477	NM_134062	ENSMUSG00000021559	Dapk1	D13Ucla1|DAP-Kinase	death associated protein kinase 1	protein-coding	3.90536	3.82117	3.67997	4.31677	3.91668	4.14358	0.782777	0.635237			x	x			-0.682969	0.254165	chr9	87499144	87499304	+
Merged-chr14-122107144-2	chr14	122107060	122107229	+	286.55	tss-astroIL1b.tsr.txt|tss-astroNT.tsr.txt	promoter-TSS (NR_015586)	promoter-TSS (NR_015586)	62	NM_080556	ENSMUSG00000025544	Tm9sf2	1500001N15Rik|D14Ertd64e|P76	transmembrane 9 superfamily member 2	protein-coding	9.07102	9.1333	8.40922	8.46427	8.62873	8.72668	-0.377686	0.635237			x	x			-0.183161	0.356759	chr13	99501397	99501568	+	x
Merged-chr15-80174181-1	chr15	80174106	80174256	-	7.82	tss-astroIL1b.tsr.txt	intron (NM_010795, intron 1 of 1)	CpG	460	NM_010795	ENSMUSG00000042428	Mgat3	1110038J12Rik|GnT-III	mannoside acetylglucosaminyltransferase 3	protein-coding	2.83454	2.44239	3.01187	2.67709	2.9431	3.6161	1.19779	0.635237			x	x			-1.38279	0.056331	chr22	39457849	39458016	-	x
Merged-chr2-156065594-2	chr2	156065489	156065700	-	46.65	tss-astroIL1b.tsr.txt|tss-astroNT.tsr.txt	exon (NM_139151, exon 1 of 12)	exon (NM_139151, exon 1 of 12)	381	NM_139151	ENSMUSG00000038180	Spag4	1700041K21Rik|MNCb-0953|Sun4|mKIAA4118	sperm associated antigen 4	protein-coding	6.1717	6.08944	5.71902	6.19321	6.39427	6.3723	0.460797	0.635237			x	x			-0.399557	0.276458	chr20	35616125	35616338	-	x
Merged-chr16-44661299-2	chr16	44661224	44661374	+	32.6	tss-astroIL1b.tsr.txt|tss-astroNT.tsr.txt	Intergenic	Intergenic	-63002	NM_145972	ENSMUSG00000036208	Nepro	-	nucleolus and neural progenitor protein	protein-coding	4.87109	5.1098	6.00802	5.55264	5.45177	6.3838	0.668246	0.635266			x	x			-0.106848	0.904128	chr3	113124287	113124433	-
Merged-chr2-68862303-1	chr2	68862228	68862378	+	11.8	tss-astroNT.tsr.txt	intron (NM_001347161, intron 1 of 10)	intron (NM_001347161, intron 1 of 10)	862	NM_001347161	ENSMUSG00000027035	Cers6	4732462C07Rik|Lass6|T1L	ceramide synthase 6	protein-coding	4.17934	4.02557	4.15478	3.87842	3.67163	3.82825	-0.762469	0.635266			x	x			-0.994881	0.0764769	chr2	168457055	168457208	+	x
Merged-chr1-91015851-2	chr1	91015776	91015926	+	13.265	tss-astroIL1b.tsr.txt|tss-astroNT.tsr.txt	intron (NM_001111312, intron 1 of 12)	intron (NM_001111312, intron 1 of 12)	17124	NM_001111312	ENSMUSG00000026305	Lrrfip1	Fliiap1	leucine rich repeat (in FLII) interacting protein 1	protein-coding	3.1131	3.76186	4.05289	3.00704	4.30734	4.72576	1.08544	0.635268			x	x			-0.064302	0.963802	chr2	237644364	237644526	+
Merged-chr2-170147976-1	chr2	170147901	170148051	+	7.77	tss-astroNT.tsr.txt	Intergenic	Intergenic	-5301	NM_001159683	ENSMUSG00000052056	Zfp217	4933431C08Rik|Gm562|ZABC1|Znf217	zinc finger protein 217	protein-coding	3.82787	3.2662	2.9167	3.22997	3.07954	2.42664	-1.23967	0.635308			x	x			-0.98856	0.160363	chr20	53611746	53611917	+	x
Merged-chr13-44199498-1	chr13	44199423	44199573	-	11.9	tss-astroNT.tsr.txt	intron (NR_045088, intron 2 of 3)	intron (NR_045088, intron 2 of 3)	16989	NR_045088	ENSMUSG00000113186	A330076C08Rik	-	RIKEN cDNA A330076C08 gene	ncRNA	3.42552	3.64243	4.59557	3.10388	3.0618	4.10136	-1.05128	0.635308							-0.000323939	0.994871	chr6	14614086	14614194	-
Merged-chr3-145652101-2	chr3	145652026	145652176	+	180.55	tss-astroIL1b.tsr.txt|tss-astroNT.tsr.txt	Intergenic	Intergenic	-2116	NM_010516	ENSMUSG00000028195	Ccn1	Cyr61|Igfbp10	cellular communication network factor 1	protein-coding	7.09557	7.57301	8.56301	8.1535	8.20003	8.51469	0.502647	0.635308							-0.13222	0.525372	chr1	85578436	85578569	-	x
Merged-chr2-137115642-1	chr2	137115567	137115717	-	11.8	tss-astroIL1b.tsr.txt	exon (NM_013822, exon 2 of 26)	exon (NM_013822, exon 2 of 26)	878	NM_013822	ENSMUSG00000027276	Jag1	ABE2|Gena228|Gsfabe2|Htu|Ozz|Ser-1	jagged 1	protein-coding	3.25275	3.47852	3.49272	3.06808	3.60977	4.37776	1.01318	0.635312						x	-0.747385	0.256027	chr20	10672864	10673014	-
Merged-chr1-180848196-2	chr1	180848121	180848271	-	241.2	tss-astroIL1b.tsr.txt|tss-astroNT.tsr.txt	Intergenic	Intergenic	-2955	NM_145943	ENSMUSG00000038806	Sde2	-	SDE2 telomere maintenance homolog (S. pombe)	protein-coding	8.4592	8.46192	8.33693	8.81726	8.77492	8.434	0.336856	0.635312			x	x			-0.140847	0.511469	chr1	226002928	226003081	+	x
Merged-chr13-47277666-2	chr13	47277591	47277741	+	22.05	tss-astroIL1b.tsr.txt|tss-astroNT.tsr.txt	Intergenic	Intergenic	83663	NM_001170643	ENSMUSG00000038068	Rnf144b	E130105P19Rik|Ibrdc2|Pir2	ring finger protein 144B	protein-coding	4.3251	4.70781	5.04877	4.5251	4.30126	6.01386	0.829683	0.635312			x	x			-0.445662	0.369894	chr6	18492822	18492994	+
Merged-chr8-88279784-1	chr8	88279709	88279859	-	13.6	tss-astroIL1b.tsr.txt	intron (NM_007406, intron 1 of 27)	intron (NM_007406, intron 1 of 27)	-3208	NM_001109756	ENSMUSG00000031659	Adcy7	-	adenylate cyclase 7	protein-coding	3.23581	3.5005	3.94217	3.65727	3.49205	4.57282	0.970769	0.635312				x			-0.225128	0.821556	chr16	50254174	50254352	-
Merged-chr15-98602989-1	chr15	98602914	98603064	-	7.58	tss-astroNT.tsr.txt	intron (NM_001368413, intron 1 of 20)	intron (NM_001368413, intron 1 of 20)	1743	NM_001368413	ENSMUSG00000022994	Adcy6	AC6|mKIAA0422	adenylate cyclase 6	protein-coding	2.3139	2.87425	1.97683	2.10265	2.30647	1.82898	-1.55359	0.635331			x	x			na	na	chr12	48780381	48780557	-	x
Merged-chr16-77013761-2	chr16	77013665	77013858	+	69.95	tss-astroIL1b.tsr.txt|tss-astroNT.tsr.txt	promoter-TSS (NM_013918)	promoter-TSS (NM_013918)	-308	NM_013918	ENSMUSG00000022867	Usp25	-	ubiquitin specific peptidase 25	protein-coding	6.61398	7.03096	7.24217	6.77247	6.45317	6.78131	-0.432841	0.635381			x	x			-0.223777	0.478255	chr21	15729911	15730108	+	x
Merged-chr13-24564978-1	chr13	24564903	24565053	+	22	tss-astroNT.tsr.txt	Intergenic	Intergenic	-17211	NM_001286100	ENSMUSG00000036006	Ripor2	Fam65b	RHO family interacting cell polarization regulator 2	protein-coding	5.29104	4.7731	5.36946	4.88273	4.99786	4.46332	-0.636018	0.635413			x	x			-0.635121	0.186992	chr6	24982234	24982378	-	x
Merged-chr8-110920424-1	chr8	110920349	110920499	-	16.5	tss-astroNT.tsr.txt	intron (NM_009179, intron 1 of 6)	intron (NM_009179, intron 1 of 6)	559	NM_009179	ENSMUSG00000031749	St3gal2	ST3GalII|Siat5	ST3 beta-galactoside alpha-2,3-sialyltransferase 2	protein-coding	4.82202	4.56634	4.4651	4.4311	3.98906	4.37012	-0.69376	0.635413			x	x			-0.641342	0.215147	chr16	70438527	70438698	+	x
Merged-chr7-29239051-1	chr7	29238976	29239126	-	15.5	tss-astroIL1b.tsr.txt	intron (NM_001357664, intron 1 of 7)	L2b|LINE|L2	594	NM_001357666	ENSMUSG00000030588	Yif1b	9430029K10Rik|Yip1b	Yip1 interacting factor homolog B (S. cerevisiae)	protein-coding	4.11511	4.06603	3.55388	5.01736	3.70519	3.9185	0.909096	0.63544							-0.899153	0.110438	chr19	38315347	38315383	+	x
Merged-chr11-60176779-2	chr11	60176704	60176854	-	88.45	tss-astroIL1b.tsr.txt|tss-astroNT.tsr.txt	intron (NM_001037764, intron 1 of 4)	CpG	23838	NR_105886	ENSMUSG00000098547	Mir6921	Gm27352|mmu-mir-6921	microRNA 6921	ncRNA	6.99422	7.51504	6.7602	6.79937	6.87988	6.77361	-0.434812	0.635456			x	x			-0.160839	0.654181	chr17	17783111	17783347	-	x
Merged-chr19-21272289-2	chr19	21272214	21272364	+	4903.3	tss-astroIL1b.tsr.txt|tss-astroNT.tsr.txt	promoter-TSS (NM_009551)	promoter-TSS (NM_009551)	11	NM_009551	ENSMUSG00000024750	Zfand5	2310057A04Rik|5830475F03Rik|Za20d2|Zfp216	zinc finger, AN1-type domain 5	protein-coding	13.103	13.059	12.9233	12.7605	13.0047	12.4923	-0.31649	0.635456			x	x			-0.0347231	0.342857	chr9	72365132	72365283	-	x
Merged-chr5-77103255-1	chr5	77103180	77103330	+	6.25	tss-astroNT.tsr.txt	intron (NM_175606, intron 1 of 2)	intron (NM_175606, intron 1 of 2)	-7988	NM_001159901	ENSMUSG00000059325	Hopx	1110018K11Rik|1200015P04Rik|2300002F06Rik|Cameo|Hdop|Hod|Hop|Ob1|Obl|Toto	HOP homeobox	protein-coding	2.42497	2.62707	1.75978	1.74218	2.00377	2.12345	-1.70305	0.635456			x	x			na	na	chr4	56666557	56666707	+
Merged-chr17-88404577-1	chr17	88404502	88404652	-	8.15	tss-astroNT.tsr.txt	Intergenic	Intergenic	-36127	NM_001355743	ENSMUSG00000034998	Foxn2	3230402J05Rik|6030465J18Rik|Fkh19|Foxn1|HTLF	forkhead box N2	protein-coding	2.49283	2.90236	1.77326	2.39076	1.73301	1.74549	-1.92614	0.635492			x	x			na	na	chr2	48283780	48283944	-
Merged-chr2-27679890-2	chr2	27679815	27679965	-	26.45	tss-astroIL1b.tsr.txt|tss-astroNT.tsr.txt	intron (NM_011305, intron 1 of 9)	intron (NM_011305, intron 1 of 9)	2689	NM_011305	ENSMUSG00000015846	Rxra	9530071D11Rik|Nr2b1|RXRalpha1	retinoid X receptor alpha	protein-coding	4.92775	5.77352	4.91252	4.92432	4.98229	4.85498	-0.641061	0.635492			x	x			-0.356329	0.463909	chr9	134329199	134329347	-
Merged-chr6-87838939-2	chr6	87838861	87839018	+	256.1	tss-astroIL1b.tsr.txt|tss-astroNT.tsr.txt	promoter-TSS (NM_133934)	promoter-TSS (NM_133934)	-180	NM_133934	ENSMUSG00000030056	Isy1	5830446M03Rik	ISY1 splicing factor homolog	protein-coding	8.4772	8.63343	8.17084	8.69253	9.00881	8.4447	0.370544	0.635492			x	x			-0.197744	0.336528	chr3	129161435	129161497	+	x
Merged-chr6-125471551-1	chr6	125471476	125471626	+	16.1	tss-astroNT.tsr.txt	intron (NM_007657, intron 2 of 7)	intron (NM_007657, intron 2 of 7)	23209	NM_007657	ENSMUSG00000030342	Cd9	Tspan29	CD9 antigen	protein-coding	3.8627	3.41523	3.37555	2.81195	3.45802	3.2417	-1.00578	0.635492							-0.388122	0.562501	chr12	6226288	6226470	-
Merged-chr7-19871417-2	chr7	19871342	19871492	-	43.1	tss-astroIL1b.tsr.txt|tss-astroNT.tsr.txt	Intergenic	Intergenic	-10118	NM_001033419	ENSMUSG00000014686	Ceacam16	Gm769	CEA cell adhesion molecule 16	protein-coding	6.30439	6.12662	5.96037	5.56966	5.84184	5.99413	-0.478839	0.635496							-0.343891	0.386384	chr19	44692241	44692392	+	x
Merged-chr11-98863150-1	chr11	98863075	98863225	-	9.86	tss-astroNT.tsr.txt	promoter-TSS (NM_197940)	promoter-TSS (NM_197940)	-448	NM_197940	ENSMUSG00000038013	Wipf2	1110014J05Rik|5730509C05Rik|Gm1176|Wich|Wire	WAS/WASL interacting protein family, member 2	protein-coding	3.43633	3.70618	3.3723	3.23014	3.15202	3.24326	-0.9171	0.635514			x				-0.716382	0.322063	chr17	40218662	40218837	-	x
Merged-chr14-54410076-1	chr14	54410001	54410151	+	16.3	tss-astroNT.tsr.txt	promoter-TSS (NM_001253680)	promoter-TSS (NM_001253680)	127	NM_001379499	ENSMUSG00000000958	Slc7a7	my+lat1	solute carrier family 7 (cationic amino acid transporter, y+ system), member 7	protein-coding	5.72904	3.41424	4.78682	4.8521	4.3349	4.02707	-0.934379	0.635514			x				-0.320025	0.621582	chr14	22815227	22815382	+	x
Merged-chr15-102392815-1	chr15	102392740	102392890	+	14.4	tss-astroNT.tsr.txt	Intergenic	ID_B1|SINE|B4	-13501	NM_013672	ENSMUSG00000001280	Sp1	1110003E12Rik|Sp1-1	trans-acting transcription factor 1	protein-coding	4.92392	3.72424	2.84751	3.8038	3.85187	2.84648	-1.15966	0.635532			x	x			-0.846542	0.14456
Merged-chr8-46037151-1	chr8	46037076	46037226	+	8.34	tss-astroNT.tsr.txt	intron (NM_001372342, intron 16 of 18)	intron (NM_001372342, intron 16 of 18)	26549	NM_026278	ENSMUSG00000031637	Lrp2bp	1700113N17Rik|2310006J04Rik|4930479L12Rik|MegBP	Lrp2 binding protein	protein-coding	3.22504	2.6741	4.29706	2.70177	2.42445	3.6696	-1.27779	0.635584							-0.0444444	0.964295	chr4	185359867	185360024	-	x
Merged-chr14-31251514-2	chr14	31251436	31251592	+	215.2	tss-astroIL1b.tsr.txt|tss-astroNT.tsr.txt	promoter-TSS (NM_027088)	promoter-TSS (NM_027088)	25	NM_027088	ENSMUSG00000021901	Bap1	2300006C11Rik|mKIAA0272|uch-x4	Brca1 associated protein 1	protein-coding	8.99384	8.57868	8.05378	8.26525	8.03986	8.47645	-0.412056	0.635663			x	x			-0.0977718	0.687286	chr3	52409904	52410064	-	x
Merged-chr18-12955863-2	chr18	12955788	12955938	+	68.3	tss-astroIL1b.tsr.txt|tss-astroNT.tsr.txt	Intergenic	Intergenic	-14022	NM_207530	ENSMUSG00000044252	Osbpl1a	G430090F17Rik|Gm753|ORP-1|Osbpl1b	oxysterol binding protein-like 1A	protein-coding	7.26611	6.76185	6.80708	6.66781	6.79719	6.46012	-0.426751	0.635663			x	x			-0.162599	0.692565
Merged-chr17-47501922-2	chr17	47501847	47501997	-	35.6	tss-astroIL1b.tsr.txt|tss-astroNT.tsr.txt	intron (NM_001356290, intron 1 of 7)	intron (NM_001356290, intron 1 of 7)	369	NM_001356290	ENSMUSG00000023980	Taf8	Tbn	TATA-box binding protein associated factor 8	protein-coding	6.00922	5.99083	5.89161	5.41456	5.27863	6.01654	-0.530963	0.63569			x	x			-0.277373	0.557605	chr6	42050821	42050982	+	x
Merged-chr4-128610028-2	chr4	128609953	128610103	-	211.6	tss-astroIL1b.tsr.txt|tss-astroNT.tsr.txt	promoter-TSS (NM_177758)	promoter-TSS (NM_177758)	70	NM_177758	ENSMUSG00000061894	Zscan20	C130001F22|Zfp31|Zkscan20	zinc finger and SCAN domains 20	protein-coding	8.45158	8.38416	8.89659	7.85893	8.01031	8.72848	-0.425618	0.635695			x	x			-0.228374	0.313013	chr1	33472582	33472732	+	x
Merged-chr2-180215079-2	chr2	180215004	180215154	-	65.4	tss-astroIL1b.tsr.txt|tss-astroNT.tsr.txt	intron (NM_001081171, intron 2 of 78)	intron (NM_001081171, intron 2 of 78)	10780	NM_001081171	ENSMUSG00000015647	Lama5	[a]5|laminin-511|mKIAA0533	laminin, alpha 5	protein-coding	6.58141	6.65667	7.28414	6.58979	6.4857	6.60319	-0.44846	0.63574			x	x			-0.0538211	0.951582	chr20	62356240	62356399	-	x
Merged-chr5-113994280-1	chr5	113994205	113994355	-	9.67	tss-astroNT.tsr.txt	promoter-TSS (NM_198109)	promoter-TSS (NM_198109)	-490	NM_198109	ENSMUSG00000042121	Ssh1	Gm1394|Gm1395|SSH-1|SSH-1L	slingshot protein phosphatase 1	protein-coding	3.03933	3.76937	3.55147	3.26979	3.84908	4.37733	1.01254	0.635824			x	x			-0.914443	0.10908
Merged-chr14-121392278-1	chr14	121392203	121392353	+	16.7	tss-astroNT.tsr.txt	Intergenic	Intergenic	-13048	NM_145465	ENSMUSG00000063410	Stk24	1810013H02Rik|MST-3|Mst3|STE20	serine/threonine kinase 24	protein-coding	3.70496	4.44897	4.31028	4.16129	3.79799	3.17487	-0.921876	0.635864			x	x			-0.481017	0.461787	chr13	98585382	98585533	+
Merged-chr16-31080622-2	chr16	31080547	31080697	-	28.45	tss-astroIL1b.tsr.txt|tss-astroNT.tsr.txt	intron (NM_198626, intron 1 of 3)	intron (NM_198626, intron 1 of 3)	810	NM_198626	ENSMUSG00000047434	Xxylt1	-	xyloside xylosyltransferase 1	protein-coding	5.00468	5.27805	5.39681	6.03925	5.5198	5.08517	0.602877	0.635864			x	x			-0.229934	0.695674	chr3	195270232	195270401	-	x
Merged-chr2-80617658-1	chr2	80617583	80617733	-	12.4	tss-astroIL1b.tsr.txt	intron (NM_024438, intron 1 of 3)	intron (NM_024438, intron 1 of 3)	444	NM_024438	ENSMUSG00000027001	Dusp19	5930436K22Rik|SKRP1|TS-DSP1	dual specificity phosphatase 19	protein-coding	3.44565	3.44991	4.04568	4.24777	3.84663	4.01271	0.862517	0.635864			x	x			-0.417499	0.581742	chr2	183079136	183079278	-	x
Merged-chr13-105054335-1	chr13	105054260	105054410	+	5.5	tss-astroNT.tsr.txt	5' UTR (NM_029879, exon 1 of 6)	5' UTR (NM_029879, exon 1 of 6)	595	NM_029879	ENSMUSG00000021719	Rgs7bp	A930030I01Rik|D13Bwg1146e|R7bp	regulator of G-protein signalling 7 binding protein	protein-coding	2.52398	2.72746	2.3762	2.13641	2.49342	1.95398	-1.44588	0.635881			x	x			na	na	chr5	64506432	64506579	-	x
Merged-chr6-72380696-1	chr6	72380621	72380771	+	10	tss-astroIL1b.tsr.txt	promoter-TSS (NM_001080742)	promoter-TSS (NM_001080742)	-228	NM_001080742	ENSMUSG00000073002	Vamp5	Camp	vesicle-associated membrane protein 5	protein-coding	3.28179	2.95352	3.46304	3.40927	3.60475	3.70326	0.955405	0.635881			x	x			-0.454726	0.578523	chr2	85584039	85584241	-	x
Merged-chr5-76140306-1	chr5	76140231	76140381	+	111.5	tss-astroNT.tsr.txt	promoter-TSS (NM_020611)	promoter-TSS (NM_020611)	33	NM_020611	ENSMUSG00000029233	Srd5a3	1110025P14Rik|A430076C09|D730040M03Rik|H5ar|S5AR 3|Srd5a2l	steroid 5 alpha-reductase 3	protein-coding	7.7467	7.46837	7.07482	7.1322	6.98912	7.30696	-0.409464	0.635901			x	x			-0.1787	0.569601	chr4	55346223	55346390	+	x
Merged-chr1-155348592-1	chr1	155348517	155348667	-	18	tss-astroNT.tsr.txt	intron (NM_011273, intron 2 of 14)	intron (NM_011273, intron 2 of 14)	68852	NM_011273	ENSMUSG00000026469	Xpr1	Rmc-1|Rmc1|Sxv|Syg1|XR	xenotropic and polytropic retrovirus receptor 1	protein-coding	4.34831	4.65355	3.62886	3.77311	3.51591	4.24543	-0.877605	0.635915			x	x			-0.0468141	0.971153	chr11	102295044	102295176	-
Merged-chr16-29209715-2	chr16	29209638	29209792	+	19.65	tss-astroIL1b.tsr.txt|tss-astroNT.tsr.txt	promoter-TSS (NM_013751)	promoter-TSS (NM_013751)	20	NM_013751	ENSMUSG00000022525	Plaat1	2810012B06Rik|A-C1|HRSL1|Hrasls|Hrasrs	phospholipase A and acyltransferase 1	protein-coding	5.29182	5.07484	5.10565	4.82823	4.42242	5.07796	-0.618184	0.635915			x	x			-0.27888	0.672212	chr3	193240940	193241094	+	x
Merged-chr5-63826978-2	chr5	63826903	63827053	+	11.785	tss-astroIL1b.tsr.txt|tss-astroNT.tsr.txt	intron (NM_029554, intron 1 of 3)	intron (NM_029554, intron 1 of 3)	14483	NM_029554	ENSMUSG00000060512	0610040J01Rik	-	RIKEN cDNA 0610040J01 gene	protein-coding	3.13216	3.63444	3.90676	3.8078	4.23882	3.86765	0.914904	0.635918							-0.463668	0.462885	chr4	37471410	37471586	+
Merged-chr9-64737823-1	chr9	64737748	64737898	+	36.9	tss-astroIL1b.tsr.txt	promoter-TSS (NM_017382)	promoter-TSS (NM_017382)	-67	NM_017382	ENSMUSG00000004771	Rab11a	-	RAB11A, member RAS oncogene family	protein-coding	5.52482	5.11609	5.41694	5.37122	5.95504	5.69092	0.5471	0.635932			x	x			-0.157005	0.829197	chr15	65869307	65869468	-	x
Merged-chr9-83806394-1	chr9	83806319	83806469	+	7.58	tss-astroNT.tsr.txt	promoter-TSS (NM_148941)	promoter-TSS (NM_148941)	-89	NM_148941	ENSMUSG00000032262	Elovl4	-	elongation of very long chain fatty acids (FEN1/Elo2, SUR4/Elo3, yeast)-like 4	protein-coding	1.90314	2.83478	2.51098	2.2612	2.17022	1.84707	-1.6348	0.635944			x	x			na	na	chr6	79947627	79947841	+	x
Merged-chr5-147075655-1	chr5	147075580	147075730	+	10.4	tss-astroNT.tsr.txt	intron (NM_080795, intron 1 of 9)	intron (NM_080795, intron 1 of 9)	917	NM_080795	ENSMUSG00000016520	Lnx2	9630046H24	ligand of numb-protein X 2	protein-coding	3.51471	3.46363	4.48009	3.17615	3.94714	3.14106	-1.01138	0.635944							-0.8518	0.138278	chr13	27619426	27619575	+
Merged-chr10-127621832-2	chr10	127621724	127621941	-	18.95	tss-astroIL1b.tsr.txt|tss-astroNT.tsr.txt	promoter-TSS (NM_008512)	promoter-TSS (NM_008512)	-684	NM_008512	ENSMUSG00000040249	Lrp1	A2mr|CD91|Lrp|b2b1554Clo	low density lipoprotein receptor-related protein 1	protein-coding	4.85543	4.68097	4.72384	4.73881	4.76711	5.63813	0.673615	0.635974			x	x			-0.937642	0.0482673	chr12	57127705	57127920	+	x
Merged-chr11-70654635-2	chr11	70654560	70654710	-	424.15	tss-astroIL1b.tsr.txt|tss-astroNT.tsr.txt	promoter-TSS (NM_011072)	promoter-TSS (NM_011072)	15	NM_011072	ENSMUSG00000018293	Pfn1	Pfn	profilin 1	protein-coding	9.34161	9.0756	9.45119	9.68664	9.51769	9.46005	0.322534	0.635974			x	x			-0.0235093	0.902387	chr17	4948482	4948636	-	x
Merged-chr19-14435857-1	chr19	14435782	14435932	+	16	tss-astroIL1b.tsr.txt	promoter-TSS (NR_152176)	promoter-TSS (NR_152176)	93	NR_152176		Gm8630	EG667433	predicted gene 8630	ncRNA	4.37416	3.34114	3.8522	4.80799	4.31958	3.6844	0.915345	0.635974			x	x			-0.269424	0.762816	chr9	79742537	79742687	-
Merged-chr5-35575139-2	chr5	35575064	35575214	+	495.5	tss-astroIL1b.tsr.txt|tss-astroNT.tsr.txt	promoter-TSS (NM_030208)	promoter-TSS (NM_030208)	-69	NM_030208	ENSMUSG00000029097	Trmt44	2310079F23Rik|Mettl19	tRNA methyltransferase 44	protein-coding	8.83745	9.17974	9.94875	9.4233	9.53653	10.2344	0.459294	0.635974			x	x			-0.140954	0.3512	chr4	8440722	8440786	-	x
Merged-chr6-116228017-1	chr6	116227942	116228092	+	9.86	tss-astroNT.tsr.txt	intron (NM_026585, intron 15 of 30)	intron (NM_026585, intron 15 of 30)	19984	NM_026585	ENSMUSG00000024104	Washc2	A130095H06|C530005J20Rik|D6Wsu116e|Fam21	WASH complex subunit 2	protein-coding	3.50911	3.61086	3.08003	2.82112	3.01979	3.33876	-1.01933	0.635974			x				-0.944397	0.178387	chr10	45716944	45717043	-
Merged-chr13-84347904-2	chr13	84347815	84347994	-	44.6	tss-astroIL1b.tsr.txt|tss-astroNT.tsr.txt	Intergenic	Intergenic	125608	NM_001361909	ENSMUSG00000035762	Tmem161b	2810446P07Rik	transmembrane protein 161B	protein-coding	6.01029	6.05806	6.74826	5.73286	6.27598	5.79614	-0.525519	0.636024			x	x			-0.407087	0.291821	chr5	88141708	88141904	+	x
Merged-chr1-3671715-1	chr1	3671640	3671790	-	12.3	tss-astroNT.tsr.txt	promoter-TSS (NM_001011874)	promoter-TSS (NM_001011874)	-217	NM_001011874	ENSMUSG00000051951	Xkr4	Gm210|XRG4|mKIAA1889	X-linked Kx blood group related 4	protein-coding	4.92973	3.90579	4.44727	3.77507	3.99408	4.42043	-0.812103	0.636025			x	x			-0.254753	0.775907	chr8	55102032	55102182	+	x
Merged-chr2-27438362-1	chr2	27438287	27438437	-	26.9	tss-astroIL1b.tsr.txt	Intergenic	MLT1C|LTR|ERVL-MaLR	-4074	NM_001360791	ENSMUSG00000109946	Brd3os	A230069D13|D2Bwg1423e|Gm20071	bromodomain containing 3, opposite strand	protein-coding	5.37726	5.83066	6.08607	4.81722	5.67787	5.58158	-0.597361	0.636031							-0.195132	0.745604	chr12	132303802	132303833	-
Merged-chr4-135272049-2	chr4	135271974	135272124	+	48.4	tss-astroIL1b.tsr.txt|tss-astroNT.tsr.txt	intron (NM_013885, intron 1 of 5)	ID_B1|SINE|B4	711	NM_013885	ENSMUSG00000037242	Clic4	D0Jmb3|TU-74|mc3s5|mtCLIC	chloride intracellular channel 4 (mitochondrial)	protein-coding	6.0861	6.17938	5.68975	6.19173	6.59419	6.16961	0.481438	0.636037			x	x		x	-0.192461	0.678687
Merged-chr13-99397453-1	chr13	99397378	99397528	+	12.7	tss-astroNT.tsr.txt	intron (NM_173757, intron 4 of 10)	intron (NM_173757, intron 4 of 10)	15373	NR_015515		6430562O15Rik	-	RIKEN cDNA 6430562O15 gene	ncRNA	3.72979	3.81754	3.93635	3.93081	2.50718	2.53587	-1.41473	0.636037			x	x			-0.792415	0.223839	chr5	72242914	72243074	-	x
Merged-chr16-18686951-2	chr16	18686876	18687026	-	28.85	tss-astroIL1b.tsr.txt|tss-astroNT.tsr.txt	Intergenic	Intergenic	-57013	NM_213614	ENSMUSG00000072214	Septin5	Cdcrel-1|Cdcrel1|Pnutl1|Sept5	septin 5	protein-coding	6.08557	5.79704	3.83485	5.52713	4.97062	4.05546	-0.894543	0.636037			x	x			-0.30983	0.541824	chr22	19664222	19664434	+	x
Merged-chr2-109677513-1	chr2	109677438	109677588	+	12.5	tss-astroNT.tsr.txt	intron (NM_001285419, intron 1 of 1)	CpG	481	NM_001285419	ENSMUSG00000048482	Bdnf	-	brain derived neurotrophic factor	protein-coding	4.08898	3.44021	3.23115	2.8699	2.78514	3.72569	-1.10036	0.636037			x	x			-0.571323	0.35979	chr11	27719147	27719297	-	x
Merged-chr3-89714623-1	chr3	89714548	89714698	+	12.7	tss-astroNT.tsr.txt	promoter-TSS (NM_001357958)	promoter-TSS (NM_001357958)	-399	NM_001038587	ENSMUSG00000027951	Adar	Adar1|Adar1p110|Adar1p150|DRADA|mZaADAR	adenosine deaminase, RNA-specific	protein-coding	3.23034	3.30107	3.71159	2.99071	3.37581	2.48448	-1.20566	0.636037			x	x			-0.484094	0.462233	chr1	154628310	154628326	-
Merged-chr7-101310763-2	chr7	101310682	101310845	-	63.85	tss-astroIL1b.tsr.txt|tss-astroNT.tsr.txt	Intergenic	Intergenic	-6323	NM_001360460	ENSMUSG00000030688	Stard10	CGI-52|NY-C0-28|PC-TP2|PCTP2|Pctpl|Sdccag28|SdccagG28|TISP-81	START domain containing 10	protein-coding	6.99714	6.56494	7.10057	6.53525	6.47214	6.76037	-0.429097	0.636037			x	x			-0.30988	0.361337	chr11	72793766	72793991	+	x
Merged-chr7-12897849-2	chr7	12897774	12897924	+	238.25	tss-astroIL1b.tsr.txt|tss-astroNT.tsr.txt	promoter-TSS (NM_001290442)	promoter-TSS (NM_001290442)	40	NM_001290436	ENSMUSG00000054715	Zscan22	D530006B18Rik|Hkr2	zinc finger and SCAN domain containing 22	protein-coding	8.08429	8.48752	8.358	8.21269	8.42867	9.11444	0.416202	0.636037			x	x			-0.164962	0.437362
Merged-chrX-95445112-1	chrX	95445037	95445187	+	49.8	tss-astroNT.tsr.txt	promoter-TSS (NM_175179)	promoter-TSS (NM_175179)	-272	NM_175179	ENSMUSG00000050332	Amer1	2810002O09Rik|Fam123b|Wtx	APC membrane recruitment 1	protein-coding	5.83139	6.10949	6.70043	6.10904	5.93231	5.6769	-0.520818	0.636037			x	x			-0.284478	0.482534	chrX	64205956	64206096	+	x
Merged-chr13-55021202-1	chr13	55021127	55021277	-	13.1	tss-astroNT.tsr.txt	promoter-TSS (NM_001206390)	promoter-TSS (NM_001206390)	183	NM_001033245	ENSMUSG00000025877	Hk3	HK III|HK-III	hexokinase 3	protein-coding	3.7961	3.47318	4.50554	3.63934	3.64347	3.63908	-0.886651	0.636037							-0.465642	0.453781	chr5	176899247	176899404	-
Merged-chr5-134313875-2	chr5	134313800	134313950	+	35.65	tss-astroIL1b.tsr.txt|tss-astroNT.tsr.txt	intron (NM_001359066, intron 1 of 32)	CpG	885	NM_010365	ENSMUSG00000060261	Gtf2i	6030441I21Rik|BAP-135|Diws1t|GtfII-I|Spin|TFII-I|WBSCR6	general transcription factor II I	protein-coding	6.22818	5.93421	5.88772	6.09244	5.45697	5.2813	-0.541839	0.636037			x	x			-0.171527	0.769727	chr7	74658421	74658531	-	x
Merged-chr10-78412414-1	chr10	78412339	78412489	+	87.9	tss-astroNT.tsr.txt	intron (NM_010925, intron 1 of 12)	intron (NM_010925, intron 1 of 12)	629	NM_010925	ENSMUSG00000061032	Rrp1	NNP-1|Nnp1	ribosomal RNA processing 1	protein-coding	7.25009	7.24003	6.94651	7.96484	7.35532	6.95942	0.456148	0.636056			x	x			-0.201178	0.438019
Merged-chr9-99139599-1	chr9	99139524	99139674	-	16.7	tss-astroNT.tsr.txt	intron (NM_029094, intron 1 of 23)	CpG	612	NM_029094	ENSMUSG00000032462	Pik3cb	1110001J02Rik|p110beta	phosphatidylinositol-4,5-bisphosphate 3-kinase catalytic subunit beta	protein-coding	4.28467	4.33979	5.10508	3.71834	4.21896	4.5942	-0.801976	0.636156			x	x			-0.613256	0.282808	chr3	138834069	138834204	-
Merged-chr7-30051369-2	chr7	30051294	30051444	-	229.5	tss-astroIL1b.tsr.txt|tss-astroNT.tsr.txt	promoter-TSS (NM_001358860)	promoter-TSS (NM_001358860)	27	NM_001358860	ENSMUSG00000053985	Zfp14	4732429I09Rik|Krox-9|Zfp-14|mKIAA1559	zinc finger protein 14	protein-coding	8.3437	8.19111	9.16047	7.89214	7.74314	8.81343	-0.497813	0.636167			x	x			-0.145001	0.50392	chr19	36379112	36379275	-	x
Merged-chr4-58553206-1	chr4	58553131	58553281	-	104.1	tss-astroNT.tsr.txt	promoter-TSS (NM_172989)	promoter-TSS (NM_172989)	87	NM_172989	ENSMUSG00000038668	Lpar1	Edg2|Gpcr26|Kdt2|lpA1|vzg-1	lysophosphatidic acid receptor 1	protein-coding	7.03205	6.93193	8.14177	7.02871	7.38854	6.84986	-0.517223	0.636194			x	x		x	-0.118416	0.75633	chr9	111037838	111037994	-	x
Merged-chr1-133363570-2	chr1	133363495	133363645	+	31.75	tss-astroIL1b.tsr.txt|tss-astroNT.tsr.txt	promoter-TSS (NM_175443)	promoter-TSS (NM_175443)	-2	NM_175443	ENSMUSG00000070644	Etnk2	4933417N20Rik|EKI 2|Eki2|Tuc1	ethanolamine kinase 2	protein-coding	5.02756	5.64804	5.0631	5.46941	5.92851	5.5199	0.579493	0.636226			x	x	x		-0.436793	0.295086	chr1	204151969	204152134	-	x
Merged-chr11-46055995-2	chr11	46055920	46056070	+	89.4	tss-astroIL1b.tsr.txt|tss-astroNT.tsr.txt	promoter-TSS (NM_009616)	promoter-TSS (NM_009616)	11	NM_009616	ENSMUSG00000011256	Adam19	MADDAM|MTLNB|Mltnb	a disintegrin and metallopeptidase domain 19 (meltrin beta)	protein-coding	6.91026	7.13157	6.94612	6.42597	6.58929	6.99072	-0.422845	0.636226			x	x			-0.394039	0.187146	chr5	157575739	157575889	-	x
Merged-chr11-75651847-2	chr11	75651772	75651922	-	214.25	tss-astroIL1b.tsr.txt|tss-astroNT.tsr.txt	promoter-TSS (NM_001080774)	promoter-TSS (NM_001080774)	-303	NM_001080774	ENSMUSG00000017774	Myo1c	MMIb|MYO1E|NMI|mm1beta|myr2	myosin IC	protein-coding	8.122	8.02773	8.10509	8.30338	8.31457	8.39555	0.324063	0.636226			x	x			-0.493899	0.0609437	chr17	1491312	1491503	+	x
Merged-chr19-53671531-1	chr19	53671456	53671606	-	15.7	tss-astroNT.tsr.txt	Intergenic	Intergenic	-5775	NM_001170847	ENSMUSG00000043639	Rbm20	1110018J23Rik|2010003H22Rik	RNA binding motif protein 20	protein-coding	2.8836	4.14484	4.67329	3.37122	3.97007	3.39106	-1.1034	0.636226			x	x			-0.251191	0.782358	chr10	110637764	110637906	-	x
Merged-chr2-30270318-1	chr2	30270243	30270393	-	21.4	tss-astroNT.tsr.txt	intron (NM_001252570, intron 2 of 10)	intron (NM_001252570, intron 2 of 10)	3499	NM_001252570	ENSMUSG00000079484	Phyhd1	-	phytanoyl-CoA dioxygenase domain containing 1	protein-coding	4.61177	4.27636	3.85594	3.62991	3.71598	4.26061	-0.826534	0.636226			x	x			-0.698923	0.135518	chr9	128927877	128928078	-	x
Merged-chr9-108992041-2	chr9	108991966	108992116	+	61.5	tss-astroIL1b.tsr.txt|tss-astroNT.tsr.txt	exon (NM_173019, exon 1 of 14)	exon (NM_173019, exon 1 of 14)	139	NR_153429	ENSMUSG00000025648	Pfkfb4	C230090D14	6-phosphofructo-2-kinase/fructose-2,6-biphosphatase 4	protein-coding	6.27611	6.27891	6.47356	7.07669	6.72336	6.07613	0.496915	0.636226			x	x			-0.361553	0.297581	chr3	48556677	48556827	-	x
Merged-chr10-109986494-2	chr10	109986419	109986569	+	26.25	tss-astroIL1b.tsr.txt|tss-astroNT.tsr.txt	intron (NM_001368815, intron 1 of 37)	intron (NM_001368815, intron 1 of 37)	13896	NM_001368815	ENSMUSG00000020181	Nav3	4732483H20Rik|9630020C08Rik|POMFIL1|Pomfil1p|mKIAA0938|unc53H3	neuron navigator 3	protein-coding	5.0467	5.11213	5.37952	5.76296	5.5287	5.23299	0.558276	0.63623			x	x			-0.276769	0.62036	chr12	77848068	77848213	-	x
Merged-chr16-13159713-1	chr16	13159638	13159788	+	11.3	tss-astroIL1b.tsr.txt	Intergenic	Intergenic	49977	NM_015769	ENSMUSG00000022545	Ercc4	Xpf	excision repair cross-complementing rodent repair deficiency, complementation group 4	protein-coding	3.75061	3.28375	3.59728	3.85057	3.98315	3.7982	0.85256	0.63623			x	x			-0.0650339	0.956015	chr16	13957566	13957676	+	x
Merged-chr18-54988076-1	chr18	54988001	54988151	+	19.1	tss-astroNT.tsr.txt	exon (NM_175751, exon 2 of 10)	exon (NM_175751, exon 2 of 10)	2104	NM_175751	ENSMUSG00000052713	Zfp608	4932417D18Rik|D430007A19Rik|Znf608	zinc finger protein 608	protein-coding	5.02125	4.41501	4.65063	4.23752	4.68624	3.95854	-0.731401	0.63623			x	x			-0.786866	0.0625559	chr5	124744474	124744624	+	x
Merged-chr9-107581309-2	chr9	107581234	107581384	+	30.75	tss-astroIL1b.tsr.txt|tss-astroNT.tsr.txt	promoter-TSS (NM_178020)	promoter-TSS (NM_178020)	13	NM_178020	ENSMUSG00000036091	Hyal3	Hyl3	hyaluronoglucosaminidase 3	protein-coding	5.71231	5.86897	5.30755	5.0489	5.57296	5.23102	-0.559821	0.63623			x	x			-0.130263	0.874227	chr3	50298773	50298898	-	x
Merged-chr1-97770710-1	chr1	97770635	97770785	-	10.4	tss-astroNT.tsr.txt	promoter-TSS (NM_173760)	promoter-TSS (NM_173760)	538	NM_001310773	ENSMUSG00000026333	Gin1	4930429M06Rik|8430411H10Rik|Gin-1|Zh2c2	gypsy retrotransposon integrase 1	protein-coding	4.16741	3.73944	3.8925	3.75261	3.72501	3.16981	-0.880747	0.636261			x	x			-0.375067	0.660926	chr5	103119564	103119716	+	x
Merged-chr10-127211094-2	chr10	127211019	127211169	+	39.5	tss-astroIL1b.tsr.txt|tss-astroNT.tsr.txt	intron (NM_054097, intron 1 of 9)	intron (NM_054097, intron 1 of 9)	528	NM_054097	ENSMUSG00000025417	Pip4k2c	Pip5k2c	phosphatidylinositol-5-phosphate 4-kinase, type II, gamma	protein-coding	4.5824	5.70986	5.98134	5.35635	6.01569	6.44873	0.680004	0.636261			x	x			-0.179296	0.738313	chr12	57591669	57591836	-	x
Merged-chr15-85662412-1	chr15	85662337	85662487	+	18.8	tss-astroNT.tsr.txt	Intergenic	Intergenic	-41361	NR_110483		Lncppara	Lincppara|Mirlet7bhg|linc-Ppara	long noncoding RNA near Ppara	ncRNA	3.57627	4.53383	3.66067	3.49341	4.00319	3.04959	-0.994182	0.636261			x	x			-0.18996	0.849141	chr22	46062868	46063035	+
Merged-chr2-145675319-1	chr2	145675244	145675394	-	30.7	tss-astroIL1b.tsr.txt	Intergenic	CpG	-25876	NR_033220	ENSMUSG00000001768	BC039771	-	cDNA sequence BC039771	ncRNA	6.13705	6.07112	6.10795	6.0694	5.83222	5.17811	-0.528155	0.636261			x	x			-0.505894	0.16129	chr20	19757883	19758093	-	x
Merged-chr18-60730709-1	chr18	60730634	60730784	+	10	tss-astroNT.tsr.txt	intron (NM_001348146, intron 1 of 6)	intron (NM_001348146, intron 1 of 6)	2432	NM_001348102	ENSMUSG00000054008	Ndst1	1200015G06Rik|HSNST|HSNST 1|Hsst|N-HSST|N-HSST 1|NDST-1|b2b2230Clo	N-deacetylase/N-sulfotransferase (heparan glucosaminyl) 1	protein-coding	1.78344	3.09132	2.00374	2.02233	2.24459	1.7185	-1.71642	0.63629			x	x			na	na	chr5	150503666	150503841	-
Merged-chr5-57719102-2	chr5	57719027	57719177	+	46	tss-astroIL1b.tsr.txt|tss-astroNT.tsr.txt	5' UTR (NM_001122758, exon 1 of 3)	5' UTR (NM_001122758, exon 1 of 3)	1021	NM_018764	ENSMUSG00000029108	Pcdh7	-	protocadherin 7	protein-coding	5.64946	6.46398	6.38552	5.42915	5.60288	6.29284	-0.569984	0.636322						x	-0.22016	0.633938	chr4	30721346	30721495	+	x
Merged-chr1-175360148-2	chr1	175360073	175360223	-	33.1	tss-astroIL1b.tsr.txt|tss-astroNT.tsr.txt	intron (NM_001357129, intron 2 of 15)	MLT1B|LTR|ERVL-MaLR	132397	NM_001347195	ENSMUSG00000026527	Rgs7	-	regulator of G protein signaling 7	protein-coding	6.1435	5.81498	5.60029	5.74345	5.66988	4.91749	-0.571445	0.636322			x	x			-0.513521	0.205199	chr1	241217086	241217236	-
Merged-chr11-67966682-1	chr11	67966607	67966757	-	9.48	tss-astroNT.tsr.txt	intron (NM_018768, intron 1 of 7)	intron (NM_018768, intron 1 of 7)	224	NM_001356314	ENSMUSG00000020903	Stx8	0610007H08Rik|1110002H11Rik|4930571E13Rik|CARB	syntaxin 8	protein-coding	4.10955	4.15062	3.79561	4.71347	4.35469	3.99038	0.775135	0.636322			x	x			-0.332267	0.649008	chr17	9575546	9575711	+	x
Merged-chr12-86945379-1	chr12	86945304	86945454	+	13.3	tss-astroNT.tsr.txt	Intergenic	Intergenic	-1662	NM_001289429	ENSMUSG00000034157	Cipc	2310044G17Rik	CLOCK interacting protein, circadian	protein-coding	4.4325	4.57963	4.48637	5.12523	4.72535	4.62599	0.652159	0.636322				x			-0.42572	0.460643	chr14	77094852	77095002	+	x
Merged-chr13-41249591-2	chr13	41249516	41249666	-	174.55	tss-astroIL1b.tsr.txt|tss-astroNT.tsr.txt	promoter-TSS (NM_001135577)	promoter-TSS (NM_001135577)	-253	NM_001135577	ENSMUSG00000091264	Smim13	2900036K02Rik	small integral membrane protein 13	protein-coding	6.79205	8.05234	8.0896	7.85549	8.12909	8.44316	0.49374	0.636322			x	x			-0.261194	0.279369	chr6	11093544	11093691	-	x
Merged-chr16-38903184-1	chr16	38903109	38903259	-	18.8	tss-astroNT.tsr.txt	intron (NM_170599, intron 1 of 6)	intron (NM_170599, intron 1 of 6)	839	NM_170599	ENSMUSG00000022790	Igsf11	1700025L02Rik|BT-IgSF|Igsf13	immunoglobulin superfamily, member 11	protein-coding	3.25672	4.57342	4.06306	4.07684	3.46934	3.22955	-0.992199	0.636322			x	x			-0.261541	0.756158	chr3	119033702	119033859	+
Merged-chr2-3704015-1	chr2	3703940	3704090	+	8.15	tss-astroNT.tsr.txt	Intergenic	Intergenic	-9443	NM_025626	ENSMUSG00000026655	Fam107b	3110001A13Rik	family with sequence similarity 107, member B	protein-coding	3.12023	3.35694	3.08539	2.69851	3.05765	2.86689	-1.03653	0.636322			x	x			-0.930909	0.178955	chr10	14612864	14612962	-
Merged-chr2-128127393-1	chr2	128127318	128127468	-	102.9	tss-astroNT.tsr.txt	promoter-TSS (NM_001284410)	promoter-TSS (NM_001284410)	-182	NM_001284410	ENSMUSG00000027381	Bcl2l11	1500006F24Rik|Bim|Bod|bcl2-L-11	BCL2-like 11 (apoptosis facilitator)	protein-coding	7.79364	7.32215	6.56423	6.97972	7.33649	5.99666	-0.573556	0.636322			x	x			-0.257994	0.398322	chr2	111122370	111122519	-	x
Merged-chr2-92428025-2	chr2	92427950	92428100	-	69.9	tss-astroIL1b.tsr.txt|tss-astroNT.tsr.txt	intron (NM_009963, intron 1 of 11)	intron (NM_009963, intron 1 of 11)	6044	NM_009963	ENSMUSG00000068742	Cry2	D130054K12Rik	cryptochrome 2 (photolyase-like)	protein-coding	7.18283	7.01347	6.29278	6.51754	6.73873	6.33469	-0.474797	0.636322			x	x			-0.188384	0.624929	chr11	45854035	45854248	+
Merged-chr4-32055412-2	chr4	32055302	32055522	+	27.2	tss-astroIL1b.tsr.txt|tss-astroNT.tsr.txt	Intergenic	Intergenic	91305	NM_009316	ENSMUSG00000028284	Map3k7	B430101B05|Tak1	mitogen-activated protein kinase kinase kinase 7	protein-coding	4.35093	5.24682	5.48155	5.40383	5.52888	5.6284	0.639704	0.636322			x	x			-1.10131	0.0126138	chr6	90479312	90479524	-	x
Merged-chr10-95677847-2	chr10	95677770	95677924	-	13.05	tss-astroIL1b.tsr.txt|tss-astroNT.tsr.txt	Intergenic	Tigger12|DNA|TcMar-Tigger	-52479	NR_166667	ENSMUSG00000112188	Gm47708	-	predicted gene, 47708	ncRNA	3.53296	4.28965	3.62151	4.07103	3.80694	4.7915	0.900222	0.636322							-0.290846	0.713951	chr12	93244190	93244360	+
Merged-chr7-25251631-1	chr7	25251556	25251706	+	19.9	tss-astroNT.tsr.txt	promoter-TSS (NM_010155)	promoter-TSS (NM_010155)	-873	NM_010155	ENSMUSG00000040857	Erf	-	Ets2 repressor factor	protein-coding	3.65693	5.16124	4.77999	5.12363	5.03904	5.32541	0.796338	0.636322							-0.584049	0.189729	chr19	42255970	42256120	+	x
Merged-chr1-75478765-2	chr1	75478690	75478840	+	40.65	tss-astroIL1b.tsr.txt|tss-astroNT.tsr.txt	promoter-TSS (NM_177056)	promoter-TSS (NM_177056)	706	NM_001001566	ENSMUSG00000032997	Chpf	1700028N03Rik|D1Bwg1363e	chondroitin polymerizing factor	protein-coding	6.18792	6.15334	6.01099	5.73511	6.19436	4.65868	-0.630223	0.636328			x	x			-0.449354	0.234288	chr2	219543142	219543273	+	x
Merged-chr17-29007750-1	chr17	29007675	29007825	+	25.2	tss-astroNT.tsr.txt	5' UTR (NM_134115, exon 1 of 14)	5' UTR (NM_134115, exon 1 of 14)	245	NM_001357173	ENSMUSG00000024006	Stk38	5830476G13Rik|9530097A09Rik|Ndr1	serine/threonine kinase 38	protein-coding	5.19132	5.2666	4.56159	4.67861	4.36531	4.93096	-0.665859	0.636328			x	x			-0.346068	0.502607	chr6	36547143	36547347	+	x
Merged-chr5-35931575-1	chr5	35931500	35931650	-	7.39	tss-astroNT.tsr.txt	intron (NM_027373, intron 1 of 16)	intron (NM_027373, intron 1 of 16)	38256	NM_027373	ENSMUSG00000029094	Afap1	2600003E23Rik|9630044L16Rik|Afap|mKIAA3018	actin filament associated protein 1	protein-coding	3.95234	3.14299	3.00763	3.42319	2.88952	2.41111	-1.25656	0.636328			x	x			-0.240408	0.832167	chr4	7885787	7885949	+
Merged-chr18-57355350-1	chr18	57355275	57355425	-	19.9	tss-astroNT.tsr.txt	intron (NM_028447, intron 1 of 8)	intron (NM_028447, intron 1 of 8)	617	NM_028447	ENSMUSG00000024594	Prrc1	1190002C06Rik|2310058D16Rik|3110038B19Rik|9430085A19Rik	proline-rich coiled-coil 1	protein-coding	5.71026	4.63126	4.59323	5.17417	4.48006	3.70425	-0.843606	0.636352			x	x			-0.498777	0.358559	chr5	127518416	127518579	-	x
Merged-chr19-5894078-2	chr19	5894003	5894153	-	39.25	tss-astroIL1b.tsr.txt|tss-astroNT.tsr.txt	promoter-TSS (NM_198634)	promoter-TSS (NM_198634)	50	NM_001362045	ENSMUSG00000044390	Tigd3	-	tigger transposable element derived 3	protein-coding	6.29276	5.84323	6.28179	5.90424	6.08644	5.15623	-0.549732	0.636361			x	x			-0.332433	0.419067	chr11	65354738	65354923	+	x
Merged-chr11-46095776-1	chr11	46095701	46095851	+	7.82	tss-astroIL1b.tsr.txt	intron (NM_001291890, intron 4 of 22)	intron (NM_001291890, intron 4 of 22)	-6494	NR_106177	ENSMUSG00000098942	Mir8100	Gm27638|mmu-mir-8100	microRNA 8100	ncRNA	2.2303	2.67108	2.71766	3.49454	3.0297	2.14574	1.52092	0.636371							na	na	chr5	157535604	157535754	-	x
Merged-chr11-78183768-1	chr11	78183693	78183843	+	29	tss-astroNT.tsr.txt	promoter-TSS (NM_207523)	promoter-TSS (NM_207523)	-184	NM_207523	ENSMUSG00000058546	Rpl23a	MDA20	ribosomal protein L23A	protein-coding	5.75618	5.38318	5.43234	4.88495	5.13142	5.46334	-0.56425	0.636434			x	x			-0.426167	0.361533
Merged-chr14-16249161-2	chr14	16249086	16249236	-	1541.05	tss-astroIL1b.tsr.txt|tss-astroNT.tsr.txt	promoter-TSS (NM_001362433)	promoter-TSS (NM_001362433)	15	NM_001359882	ENSMUSG00000021786	Oxsm	4933425A18Rik	3-oxoacyl-ACP synthase, mitochondrial	protein-coding	10.3755	11.0627	11.3305	10.6544	11.2181	11.9082	0.464353	0.63644			x	x		x	-0.0983821	0.193182	chr3	25783529	25783563	+	x
Merged-chr2-180583079-2	chr2	180582999	180583159	-	16.65	tss-astroIL1b.tsr.txt|tss-astroNT.tsr.txt	intron (NM_001356494, intron 2 of 3)	intron (NM_001356494, intron 2 of 3)	1857	NM_028479	ENSMUSG00000027569	Mrgbp	1600027N09Rik	MRG/MORF4L binding protein	protein-coding	4.41504	4.59246	3.86928	4.45616	5.01862	4.59785	0.738981	0.63644			x	x			-0.364486	0.560196	chr20	62796714	62796878	-	x
Merged-chr7-34132527-1	chr7	34132452	34132602	-	22	tss-astroNT.tsr.txt	exon (NM_207212, exon 1 of 8)	exon (NM_207212, exon 1 of 8)	741	NM_207212	ENSMUSG00000036459	Wtip	-	WT1 interacting protein	protein-coding	4.9157	5.04679	4.67915	4.68486	4.28594	4.64814	-0.64224	0.636465			x	x			-0.282549	0.68234	chr19	34482528	34482695	+	x
Merged-chr11-106612946-2	chr11	106612871	106613021	-	320.35	tss-astroIL1b.tsr.txt|tss-astroNT.tsr.txt	promoter-TSS (NM_198292)	promoter-TSS (NM_198292)	-16	NM_198292	ENSMUSG00000040548	Tex2	4930568E07Rik|Def-5|Taz4	testis expressed gene 2	protein-coding	8.62108	8.85514	8.90774	8.73268	9.14162	9.3088	0.352644	0.636489			x	x			-0.068979	0.730642	chr17	64263181	64263325	-	x
Merged-chr16-92301274-2	chr16	92301199	92301349	+	193.55	tss-astroIL1b.tsr.txt|tss-astroNT.tsr.txt	promoter-TSS (NM_138743)	promoter-TSS (NM_138743)	-29	NM_138743	ENSMUSG00000051989	Smim11	1190017O12Rik|C21orf51|Fam165b|Smim11a	small integral membrane protein 11	protein-coding	7.97281	8.07186	8.17865	8.48043	8.11827	8.41467	0.343965	0.636489			x	x			-0.265681	0.259487	chr21	34375407	34375573	+
Merged-chr17-26424553-1	chr17	26424478	26424628	-	9.48	tss-astroNT.tsr.txt	intron (NM_001081656, intron 1 of 4)	intron (NM_001081656, intron 1 of 4)	9694	NM_001081656	ENSMUSG00000034413	Neurl1b	C230078M08Rik|EG240055	neuralized E3 ubiquitin protein ligase 1B	protein-coding	3.13569	3.47998	3.62993	2.50467	3.03642	3.3558	-1.18891	0.636489			x	x			-0.56345	0.486223	chr5	172659348	172659515	-	x
Merged-chr18-34751815-1	chr18	34751740	34751890	+	27.5	tss-astroNT.tsr.txt	promoter-TSS (NM_009860)	promoter-TSS (NM_009860)	-282	NM_009860	ENSMUSG00000044201	Cdc25c	Cdc25	cell division cycle 25C	protein-coding	5.28735	5.40419	4.94129	5.11678	4.82739	4.67123	-0.59881	0.636489			x	x			-0.364218	0.49021	chr5	138332105	138332295	+	x
Merged-chr18-14657642-1	chr18	14657567	14657717	-	7.58	tss-astroNT.tsr.txt	intron (NM_001161371, intron 3 of 8)	B1_Mus2|SINE|Alu	25272	NM_001161371	ENSMUSG00000037013	Ss18	D130059H17|Ssxt|Syt	SS18, nBAF chromatin remodeling complex subunit	protein-coding	4.60456	3.85145	3.33075	4.27233	4.7664	4.33708	0.885516	0.636489			x	x			-0.262038	0.757104
Merged-chr3-9004221-1	chr3	9004146	9004296	+	8.55	tss-astroIL1b.tsr.txt	promoter-TSS (NM_001357073)	promoter-TSS (NM_001357073)	-17	NM_001357072	ENSMUSG00000027506	Tpd52	mD52	tumor protein D52	protein-coding	2.92011	2.0858	2.54262	3.52606	3.18173	2.13109	1.62211	0.636489			x	x			-1.18824	0.0518654	chr8	80171092	80171275	+	x
Merged-chr3-89392496-1	chr3	89392421	89392571	-	26.9	tss-astroNT.tsr.txt	promoter-TSS (NM_001355211)	promoter-TSS (NM_001355211)	-427	NM_001355211	ENSMUSG00000028042	Zbtb7b	Thpok|Zfp67|c-Krox	zinc finger and BTB domain containing 7B	protein-coding	5.85513	5.07755	5.25442	5.2046	5.29637	3.45492	-0.861407	0.636489							-0.279234	0.638541	chr1	155003396	155003562	+
Merged-chr19-57007015-1	chr19	57006940	57007090	-	61.8	tss-astroNT.tsr.txt	intron (NM_001177796, intron 1 of 19)	intron (NM_001177796, intron 1 of 19)	1560	NM_001177796	ENSMUSG00000025083	Afap1l2	mKIAA1914	actin filament associated protein 1-like 2	protein-coding	6.01611	6.52936	7.24562	6.92403	6.52274	7.65794	0.569837	0.636527			x	x			-0.0629731	0.926978	chr10	114403042	114403236	-
Merged-chr6-50109566-1	chr6	50109491	50109641	-	19.7	tss-astroNT.tsr.txt	promoter-TSS (NM_001164734)	promoter-TSS (NM_001164734)	-675	NM_001164734	ENSMUSG00000038388	Pals2	Mpp6|P55t	protein associated with LIN7 2, MAGUK family member	protein-coding	4.93721	4.69748	5.22226	4.60966	4.11611	4.91588	-0.686511	0.636542			x				-0.238297	0.749948	chr7	24572322	24572476	-	x
Merged-chr7-19382058-2	chr7	19381983	19382133	+	268.55	tss-astroIL1b.tsr.txt|tss-astroNT.tsr.txt	promoter-TSS (NM_001363981)	promoter-TSS (NM_001363981)	41	NM_001363981	ENSMUSG00000030400	Ercc2	CXPD|Ercc-2|Mhdarco15|RCO015|XPD	excision repair cross-complementing rodent repair deficiency, complementation group 2	protein-coding	9.16248	9.05442	8.00485	8.31918	8.40239	8.70507	-0.44263	0.636548			x	x			-0.125882	0.541261	chr19	45370418	45370637	-	x
Merged-chr8-39006403-2	chr8	39006328	39006478	+	282.45	tss-astroIL1b.tsr.txt|tss-astroNT.tsr.txt	intron (NM_001357305, intron 1 of 8)	intron (NM_001357305, intron 1 of 8)	558	NM_001357306	ENSMUSG00000118664	Tusc3	N33	tumor suppressor candidate 3	protein-coding	8.67456	8.73179	8.46788	8.70904	8.73476	9.22638	0.355646	0.636548			x	x			-0.14141	0.478296	chr8	15540708	15540851	+	x
Merged-chr14-118226130-1	chr14	118226055	118226205	-	11.6	tss-astroNT.tsr.txt	Intergenic	CpG	-10102	NR_131969	ENSMUSG00000090534	Gm4675	100043825	predicted gene 4675	ncRNA	3.05214	3.72625	3.04471	3.09027	2.4076	3.09966	-1.26362	0.636548							-0.124711	0.919493	chr13	94702636	94702792	-	x
Merged-chr7-5020570-1	chr7	5020495	5020645	+	21.6	tss-astroIL1b.tsr.txt	5' UTR (NM_001033383, exon 1 of 3)	5' UTR (NM_001033383, exon 1 of 3)	194	NM_001290426	ENSMUSG00000074405	Zfp865	6430526N21Rik|Znf865	zinc finger protein 865	protein-coding	4.80387	4.23349	4.49281	4.47688	4.87035	5.20403	0.69077	0.63656			x	x			-0.661831	0.169857	chr19	55605565	55605722	+	x
Merged-chr1-118459609-2	chr1	118459534	118459684	+	9.595	tss-astroIL1b.tsr.txt|tss-astroNT.tsr.txt	promoter-TSS (NR_027901)	promoter-TSS (NR_027901)	-344	NR_027901	ENSMUSG00000107722	2900060B14Rik	-	RIKEN cDNA 2900060B14 gene	ncRNA	3.38796	3.79948	3.47787	3.78949	4.04473	3.91451	0.85276	0.636575			x	x	x		-0.338193	0.687848	chr2	121530490	121530618	-	x
Merged-chr15-57975307-1	chr15	57975232	57975382	+	13.8	tss-astroNT.tsr.txt	Intergenic	MERVL_2A-int|LTR|ERVL	-10596	NM_173862	ENSMUSG00000051225	Fam83a	-	family with sequence similarity 83, member A	protein-coding	4.15368	4.11549	4.27277	3.77888	3.85126	3.94159	-0.744007	0.636596			x	x			-0.461214	0.48017
Merged-chr5-124327638-2	chr5	124327563	124327713	+	807	tss-astroIL1b.tsr.txt|tss-astroNT.tsr.txt	promoter-TSS (NM_001134717)	promoter-TSS (NM_001134717)	334	NM_001277867	ENSMUSG00000038126	Mphosph9	4930548D04Rik|9630025B04Rik|B930097C17Rik|MPP-9|MPP9	M-phase phosphoprotein 9	protein-coding	10.6027	10.4586	10.3656	10.5346	9.87239	10.0887	-0.346395	0.636596			x	x			-0.0063436	0.956328	chr12	123232835	123232996	+	x
Merged-chr3-95688280-2	chr3	95688205	95688355	-	13.085	tss-astroIL1b.tsr.txt|tss-astroNT.tsr.txt	promoter-TSS (NM_144899)	promoter-TSS (NM_144899)	-363	NM_001301705	ENSMUSG00000015850	Adamtsl4	ADAMTSL-4|Tsrc1	ADAMTS-like 4	protein-coding	3.85149	3.61911	4.44983	4.58	4.26002	4.3582	0.800092	0.636616			x	x			-0.37722	0.584992	chr1	150548675	150548819	+	x
Merged-chr3-126596361-2	chr3	126596286	126596436	+	542.65	tss-astroIL1b.tsr.txt|tss-astroNT.tsr.txt	promoter-TSS (NM_023813)	promoter-TSS (NM_023813)	-590	NM_001293664	ENSMUSG00000053819	Camk2d	2810011D23Rik|8030469K03Rik|CaMK II|[d]-CaMKII	calcium/calmodulin-dependent protein kinase II, delta	protein-coding	9.02761	9.61792	9.72199	9.24021	10.0031	10.074	0.410803	0.636661			x	x		x	-0.196398	0.206517	chr4	113762549	113762697	-	x
Merged-chr11-32455426-2	chr11	32455351	32455501	+	86.95	tss-astroIL1b.tsr.txt|tss-astroNT.tsr.txt	promoter-TSS (NM_001361561)	promoter-TSS (NM_001361561)	56	NM_001361561	ENSMUSG00000044949	Ubtd2	4930571L24|9630054F20Rik	ubiquitin domain containing 2	protein-coding	7.06894	6.66786	6.5624	6.23275	6.6534	8.04258	0.611197	0.636661			x	x			-0.158697	0.643462	chr5	172283641	172283826	-	x
Merged-chr4-12087923-2	chr4	12087848	12087998	-	274.65	tss-astroIL1b.tsr.txt|tss-astroNT.tsr.txt	promoter-TSS (NR_110955)	promoter-TSS (NR_110955)	34	NM_177861	ENSMUSG00000049488	Tmem67	5330408M12Rik|B230117O07|b2b1163.1Clo|b2b1291.1Clo	transmembrane protein 67	protein-coding	8.96995	8.86336	8.91543	8.8708	8.73872	8.12952	-0.371259	0.636661			x	x			-0.115349	0.56206	chr8	93754853	93755004	+	x
Merged-chr2-3700682-1	chr2	3700607	3700757	+	19.7	tss-astroNT.tsr.txt	Intergenic	Intergenic	-12776	NM_025626	ENSMUSG00000026655	Fam107b	3110001A13Rik	family with sequence similarity 107, member B	protein-coding	5.58371	4.93182	5.37355	5.78645	5.7052	5.46047	0.553394	0.636701			x	x			-0.0410572	0.974843	chr10	14616251	14616401	-
Merged-chr11-96829873-2	chr11	96829798	96829948	-	162.7	tss-astroIL1b.tsr.txt|tss-astroNT.tsr.txt	promoter-TSS (NM_001130450)	promoter-TSS (NM_001130450)	95	NM_008686	ENSMUSG00000038615	Nfe2l1	LCR-F1|Lcrf1|NRF1|TCF-11|TCF11	nuclear factor, erythroid derived 2,-like 1	protein-coding	8.17182	7.76541	7.5001	7.84891	8.00292	8.54184	0.419672	0.636721			x	x			-0.147461	0.570718	chr17	48048349	48048486	+	x
Merged-chr10-19563715-1	chr10	19563640	19563790	+	16.4	tss-astroIL1b.tsr.txt	Intergenic	MTEa|LTR|ERVL-MaLR	-28234	NM_010511	ENSMUSG00000020009	Ifngr1	CD119|IFN-gammaR|Ifgr|Ifngr|Nktar	interferon gamma receptor 1	protein-coding	4.09192	2.8615	3.29237	4.57263	4.41609	2.59475	1.26173	0.636768			x	x		x	-0.426994	0.536857
Merged-chr6-134034930-2	chr6	134034855	134035005	-	85.3	tss-astroIL1b.tsr.txt|tss-astroNT.tsr.txt	promoter-TSS (NM_007961)	promoter-TSS (NM_007961)	-770	NM_007961	ENSMUSG00000030199	Etv6	Tel	ets variant 6	protein-coding	7.30962	7.37118	6.77098	6.91952	6.54447	7.05547	-0.435209	0.636768			x	x	x		-0.111533	0.792375	chr12	11648580	11648767	-	x
Merged-chr11-72215172-2	chr11	72215097	72215247	+	148.75	tss-astroIL1b.tsr.txt|tss-astroNT.tsr.txt	promoter-TSS (NM_001163728)	promoter-TSS (NM_001163728)	34	NM_001163728	ENSMUSG00000053574	4930563E22Rik	-	RIKEN cDNA 4930563E22 gene	protein-coding	7.90284	8.1534	7.69505	7.50072	7.82288	7.59984	-0.370955	0.636768			x	x			-0.115623	0.690887	chr17	6651640	6651824	+	x
Merged-chr12-24831317-2	chr12	24831242	24831392	-	211.5	tss-astroIL1b.tsr.txt|tss-astroNT.tsr.txt	promoter-TSS (NM_001083341)	promoter-TSS (NM_001083341)	0	NR_166876	ENSMUSG00000113621	2900060N12Rik	-	RIKEN cDNA 2900060N12 gene	ncRNA	8.58931	8.19871	8.999	8.0226	8.08814	8.68558	-0.421314	0.636768			x	x			-0.205473	0.365653	chr2	9003980	9004142	+	x
Merged-chr13-25020294-2	chr13	25020215	25020373	-	185.05	tss-astroIL1b.tsr.txt|tss-astroNT.tsr.txt	promoter-TSS (NM_001013389)	promoter-TSS (NM_001013389)	23	NM_001013389	ENSMUSG00000021339	Mrs2	Gm902|HPT|Mrs2l|RPT	MRS2 magnesium transporter	protein-coding	8.08497	8.33336	8.43927	8.04787	8.10465	7.93083	-0.341041	0.636768			x	x			-0.111374	0.665362	chr6	24402890	24403076	+	x
Merged-chr14-57890215-2	chr14	57890133	57890297	-	120.75	tss-astroIL1b.tsr.txt|tss-astroNT.tsr.txt	5' UTR (NM_001360097, exon 1 of 14)	5' UTR (NM_001360097, exon 1 of 14)	121	NM_001360098	ENSMUSG00000021969	Zdhhc20	4930542A17Rik|5033406L14Rik|B230110O18Rik|HK11	zinc finger, DHHC domain containing 20	protein-coding	7.27558	7.4523	7.20866	7.97333	7.86137	6.91206	0.457452	0.636768			x	x			-0.224956	0.405996	chr13	21459124	21459312	-	x
Merged-chr9-66060222-2	chr9	66060147	66060297	+	1257.3	tss-astroIL1b.tsr.txt|tss-astroNT.tsr.txt	promoter-TSS (NM_011149)	promoter-TSS (NM_011149)	53	NM_011149	ENSMUSG00000032383	Ppib	Cphn-2|Cphn2|CyP-20b	peptidylprolyl isomerase B	protein-coding	10.8142	10.934	11.4934	10.7362	10.858	10.9007	-0.346779	0.636768			x	x			-0.0436175	0.466019	chr15	64162955	64163112	-	x
Merged-chr9-21924312-1	chr9	21924237	21924387	+	10.2	tss-astroIL1b.tsr.txt	intron (NR_045606, intron 3 of 4)	intron (NR_045606, intron 3 of 4)	2976	NM_001253869	ENSMUSG00000040883	Tmem205	-	transmembrane protein 205	protein-coding	3.06276	3.11081	3.5954	3.27198	3.53519	4.00649	0.988797	0.636768			x	x			-0.261745	0.801625	chr19	11344651	11344791	+	x
Merged-chr10-15218598-1	chr10	15218523	15218673	+	7.77	tss-astroNT.tsr.txt	Intergenic	Intergenic	458651	NM_008703	ENSMUSG00000019865	Nmbr	-	neuromedin B receptor	protein-coding	2.8288	3.1171	2.48886	2.54684	2.12134	2.6887	-1.37179	0.636768							na	na	chr6	141642092	141642243	-
Merged-chr12-55492703-2	chr12	55492611	55492795	+	69.35	tss-astroIL1b.tsr.txt|tss-astroNT.tsr.txt	promoter-TSS (NM_010907)	promoter-TSS (NM_010907)	-56	NM_010907	ENSMUSG00000021025	Nfkbia	Nfkbi	nuclear factor of kappa light polypeptide gene enhancer in B cells inhibitor, alpha	protein-coding	6.78713	6.57195	6.12026	7.32808	7.06937	5.99718	0.549376	0.636776			x	x	x		-0.695447	0.0461486	chr14	35404765	35404961	+	x
Merged-chr4-136053515-1	chr4	136053440	136053590	+	23.9	tss-astroNT.tsr.txt	promoter-TSS (NM_025919)	promoter-TSS (NM_025919)	-122	NM_025919	ENSMUSG00000059291	Rpl11	2010203J19Rik	ribosomal protein L11	protein-coding	4.97447	5.18475	4.21051	4.45916	4.55991	4.46507	-0.701831	0.636797			x	x			-0.324272	0.602778	chr1	23691542	23691738	-	x
Merged-chr17-71370181-2	chr17	71370106	71370256	+	22.4	tss-astroIL1b.tsr.txt|tss-astroNT.tsr.txt	intron (NM_028887, intron 36 of 47)	intron (NM_028887, intron 36 of 47)	-28377	NR_028023	ENSMUSG00000117199	Gm4566	-	ubiquitin specific peptidase 16 pseudogene	pseudo	4.63102	5.51723	3.52425	3.6862	3.44952	4.9734	-1.01107	0.636797							-0.00265978	0.993087	chr18	2762204	2762352	-
Merged-chr8-33660453-2	chr8	33660378	33660528	-	31.35	tss-astroIL1b.tsr.txt|tss-astroNT.tsr.txt	intron (NM_010344, intron 1 of 12)	intron (NM_010344, intron 1 of 12)	7215	NM_010344	ENSMUSG00000031584	Gsr	D8Ertd238e|Gr-1|Gr1	glutathione reductase	protein-coding	5.0373	5.57991	5.28134	5.48062	5.30587	6.14883	0.596396	0.636818			x	x			-0.451886	0.281507	chr8	30723085	30723265	+
Merged-chr2-178411556-2	chr2	178411481	178411631	-	27.65	tss-astroIL1b.tsr.txt|tss-astroNT.tsr.txt	3' UTR (NM_001085501, exon 1 of 1)	3' UTR (NM_001085501, exon 1 of 1)	2907	NM_001085501	ENSMUSG00000049999	Ppp1r3d	2610024M03Rik|Gm359	protein phosphatase 1, regulatory subunit 3D	protein-coding	5.01984	3.86814	6.80638	4.53582	4.01198	5.98019	-0.987056	0.63682			x		x		-0.23622	0.69117	chr20	59937093	59937234	-
Merged-chr1-87394729-1	chr1	87394654	87394804	-	16.9	tss-astroNT.tsr.txt	promoter-TSS (NM_001110227)	promoter-TSS (NM_001110227)	0	NM_001110227	ENSMUSG00000079436	Kcnj13	Kir7.1	potassium inwardly-rectifying channel, subfamily J, member 13	protein-coding	3.87399	4.51181	4.73076	4.06388	4.11606	4.04972	-0.759299	0.63683			x	x			-0.195644	0.842211	chr2	232776491	232776640	-
Merged-chr6-42692245-2	chr6	42692170	42692320	-	417.95	tss-astroIL1b.tsr.txt|tss-astroNT.tsr.txt	intron (NM_001355768, intron 1 of 8)	intron (NM_001355768, intron 1 of 8)	855	NM_029930	ENSMUSG00000036667	Tcaf1	2810407D09Rik|3321401G04Rik|A230020K05Rik|Fam115a	TRPM8 channel-associated factor 1	protein-coding	9.00014	9.41657	8.75866	9.31364	9.49084	9.31743	0.354365	0.636881			x	x			-0.204603	0.241842	chr7	143881995	143882148	-	x
Merged-chr4-126438009-1	chr4	126437934	126438084	-	11.1	tss-astroIL1b.tsr.txt	3' UTR (NM_001317174, exon 19 of 19)	3' UTR (NM_001317174, exon 19 of 19)	-8467	NM_153402	ENSMUSG00000028842	Ago3	C130014L07Rik|Eif2c3	argonaute RISC catalytic subunit 3	protein-coding	3.32798	3.66581	3.49354	4.33303	3.45391	3.6506	0.92467	0.636932							-0.457539	0.549243	chr1	35921074	35921223	+
Merged-chr1-12719082-1	chr1	12719007	12719157	-	15.3	tss-astroIL1b.tsr.txt	intron (NM_172294, intron 1 of 21)	intron (NM_172294, intron 1 of 21)	537	NM_172294	ENSMUSG00000016918	Sulf1	MSulf-1|mKIAA1077	sulfatase 1	protein-coding	4.09701	4.03833	3.85568	4.43023	4.29315	4.25496	0.725445	0.63706			x				-0.575432	0.29726	chr8	69493367	69493571	-
Merged-chr12-102879064-1	chr12	102878989	102879139	-	11.8	tss-astroNT.tsr.txt	promoter-TSS (NM_172806)	promoter-TSS (NM_172806)	-622	NM_001377026	ENSMUSG00000041702	Btbd7	5730507E09Rik|8030448M07|E130118E17Rik|FUP1|mKIAA1525	BTB (POZ) domain containing 7	protein-coding	4.26242	3.88393	3.82076	3.48116	3.99044	2.74928	-1.1037	0.637152			x	x			-0.38847	0.630802	chr14	93333638	93333782	-
Merged-chr2-3474996-1	chr2	3474921	3475071	-	24.2	tss-astroIL1b.tsr.txt	promoter-TSS (NR_027509)	promoter-TSS (NR_027509)	-10	NR_027509	ENSMUSG00000026646	Suv39h2	4930507K23Rik|D030054H19Rik|D2Ertd544e|KMT1B	suppressor of variegation 3-9 2	protein-coding	4.34487	4.53959	5.00759	4.60566	4.98734	5.40966	0.687388	0.637152			x	x			-0.471188	0.344086	chr10	14878750	14878914	+	x
Merged-chr6-125149498-2	chr6	125149403	125149594	+	82.15	tss-astroIL1b.tsr.txt|tss-astroNT.tsr.txt	intron (NM_178787, intron 1 of 8)	intron (NM_178787, intron 1 of 8)	4274	NR_126495	ENSMUSG00000038271	Iffo1	4733401N06Rik|A930037G23Rik|HOM-TES-103|Iffo	intermediate filament family orphan 1	protein-coding	7.02624	7.31357	6.8217	6.63066	7.04781	6.51968	-0.432433	0.637152			x	x			-0.240452	0.45467	chr12	6550996	6551182	-
Merged-chr8-82402442-1	chr8	82402367	82402517	+	18.8	tss-astroNT.tsr.txt	5' UTR (NM_008357, exon 1 of 8)	5' UTR (NM_008357, exon 1 of 8)	144	NM_008357	ENSMUSG00000031712	Il15	IL-15	interleukin 15	protein-coding	3.58991	4.6589	4.78731	4.27811	4.18454	3.33429	-0.918784	0.637152			x	x			-0.579043	0.258923	chr4	141636959	141637146	-	x
Merged-chr2-158028390-2	chr2	158028315	158028465	-	180.35	tss-astroIL1b.tsr.txt|tss-astroNT.tsr.txt	promoter-TSS (NM_001291135)	promoter-TSS (NM_001291135)	44	NM_029282	ENSMUSG00000027650	Tti1	2610036D13Rik	TELO2 interacting protein 1	protein-coding	7.49996	7.81544	8.34102	7.82091	7.88207	8.93267	0.495881	0.637215			x	x			-0.105984	0.692749	chr20	38033341	38033495	-	x
Merged-chr2-180710322-1	chr2	180710247	180710397	+	12.5	tss-astroIL1b.tsr.txt	promoter-TSS (NM_001289652)	promoter-TSS (NM_001289652)	-6	NM_001289651	ENSMUSG00000027573	Gid8	2310003C23Rik|4833420G11Rik|Twa1	GID complex subunit 8	protein-coding	4.04088	3.94454	4.15794	4.2063	4.75532	4.11377	0.756458	0.637232			x	x			-0.437721	0.428906	chr20	62938136	62938299	+	x
Merged-chr7-99828445-2	chr7	99828369	99828522	+	49.65	tss-astroIL1b.tsr.txt|tss-astroNT.tsr.txt	promoter-TSS (NM_016720)	promoter-TSS (NM_016720)	-28	NM_016720	ENSMUSG00000035239	Neu3	-	neuraminidase 3	protein-coding	6.72497	6.4233	5.94558	6.03875	6.40899	3.97752	-0.78226	0.637261			x	x			-0.46652	0.199634	chr11	74988599	74988829	-	x
Merged-chr7-5061259-2	chr7	5061184	5061334	+	97.55	tss-astroIL1b.tsr.txt|tss-astroNT.tsr.txt	promoter-TSS (NM_001205231)	promoter-TSS (NM_001205231)	-884	NM_133671	ENSMUSG00000030435	U2af2	65kDa	U2 small nuclear ribonucleoprotein auxiliary factor (U2AF) 2	protein-coding	6.59313	7.17602	7.01264	6.62228	7.64631	7.45384	0.482057	0.637346			x	x			-0.177335	0.537913	chr19	55653954	55654091	+	x
Merged-chr3-141464861-1	chr3	141464786	141464936	-	17.4	tss-astroNT.tsr.txt	promoter-TSS (NM_001293561)	promoter-TSS (NM_001293561)	-703	NM_001293561	ENSMUSG00000059921	Unc5c	B130051O18Rik|Unc5h3|rcm	unc-5 netrin receptor C	protein-coding	5.21445	4.63823	4.40058	4.62653	4.37793	4.26244	-0.696672	0.637414			x	x	x		-0.449522	0.44312	chr4	95549669	95549822	+	x
Merged-chr14-69707553-2	chr14	69707478	69707628	-	491.95	tss-astroIL1b.tsr.txt|tss-astroNT.tsr.txt	promoter-TSS (NM_001301652)	promoter-TSS (NM_001301652)	31	NM_001146012	ENSMUSG00000034194	R3hcc1	1700020M16Rik	R3H domain and coiled-coil containing 1	protein-coding	9.7249	9.88099	9.29174	9.41421	9.22854	9.48611	-0.343979	0.637414			x	x			-0.0598473	0.662275	chr8	23288018	23288194	+	x
Merged-chr18-77938229-2	chr18	77938154	77938304	-	118.8	tss-astroIL1b.tsr.txt|tss-astroNT.tsr.txt	promoter-TSS (NM_001195633)	promoter-TSS (NM_001195633)	-237	NM_001195633	ENSMUSG00000039840	Epg5	4732475F16|5430411K18Rik	ectopic P-granules autophagy protein 5 homolog (C. elegans)	protein-coding	7.4305	7.82047	7.72249	7.54833	7.60808	5.73874	-0.587245	0.637414			x	x			-0.316047	0.224116	chr18	45967445	45967613	+	x
Merged-chr8-105852136-1	chr8	105852061	105852211	+	12.3	tss-astroNT.tsr.txt	promoter-TSS (NM_177150)	promoter-TSS (NM_177150)	-128	NM_177150	ENSMUSG00000036672	Cenpt	G630055P03Rik	centromere protein T	protein-coding	4.47265	4.0237	4.50258	4.15386	3.96895	3.90845	-0.741144	0.637414			x	x			-0.301955	0.722693	chr16	67833938	67834103	+	x
Merged-chr14-51986115-2	chr14	51986010	51986221	+	28.2	tss-astroIL1b.tsr.txt|tss-astroNT.tsr.txt	TTS (NR_045728)	TTS (NR_045728)	1282	NM_001145922	ENSMUSG00000004562	Arhgef40	E130112L23Rik|Gm669|Solo	Rho guanine nucleotide exchange factor (GEF) 40	protein-coding	4.56946	5.33232	5.48678	5.39362	5.5839	5.72871	0.602455	0.637417			x	x			-0.566791	0.180165	chr14	21071557	21071777	+	x
Merged-chr12-16788775-1	chr12	16788700	16788850	-	13.3	tss-astroNT.tsr.txt	intron (NM_015764, intron 1 of 34)	intron (NM_015764, intron 1 of 34)	12111	NM_015764	ENSMUSG00000036523	Greb1	5730583K22Rik|9130004E13|mKIAA0575	gene regulated by estrogen in breast cancer protein	protein-coding	3.01152	3.77659	3.73204	2.96773	3.18495	3.41766	-1.00537	0.637451			x	x			-0.480763	0.504042
Merged-chr14-63054737-2	chr14	63054662	63054812	-	68.3	tss-astroIL1b.tsr.txt|tss-astroNT.tsr.txt	promoter-TSS (NR_046019)	promoter-TSS (NR_046019)	-336	NR_046019		2700070H01Rik	-	RIKEN cDNA 2700070H01 gene	ncRNA	6.06544	6.16113	6.45693	5.97682	6.60224	7.00271	0.510637	0.637451			x	x			-0.481229	0.140074	chr8	11955869	11955964	+	x
Merged-chr18-36287095-2	chr18	36287020	36287170	+	122.85	tss-astroIL1b.tsr.txt|tss-astroNT.tsr.txt	5' UTR (NM_008989, exon 2 of 2)	5' UTR (NM_008989, exon 2 of 2)	5990	NM_008989	ENSMUSG00000043991	Pura	6330411E07Rik|CAGER-1|Pur-alpha|ssCRE-BP	purine rich element binding protein A	protein-coding	7.49785	7.06297	7.6466	6.9877	7.60908	8.43066	0.514436	0.637451			x	x			-0.218591	0.426086	chr5	140114029	140114190	+	x
Merged-chr18-16345748-1	chr18	16345673	16345823	-	9.67	tss-astroNT.tsr.txt	Intergenic	Intergenic	463498	NM_007664	ENSMUSG00000024304	Cdh2	CDHN|N-CAD|Ncad	cadherin 2	protein-coding	3.40619	3.51081	3.88926	3.56338	3.07748	3.19998	-0.946095	0.637451			x	x			-0.205692	0.856427	chr18	27692620	27692786	-
Merged-chr2-118814865-1	chr2	118814790	118814940	+	7.58	tss-astroNT.tsr.txt	intron (NM_026412, intron 2 of 8)	PB1D9|SINE|Alu	862	NM_026412	ENSMUSG00000027331	Knstrn	1700025D04Rik|C15orf23|D2Ertd750e|SKAP|Traf4af1	kinetochore-localized astrin/SPAG5 binding	protein-coding	2.4727	3.03027	2.83239	2.74795	2.37004	2.10888	-1.37873	0.637451			x	x			na	na
Merged-chr5-17575119-2	chr5	17575044	17575194	+	20.05	tss-astroIL1b.tsr.txt|tss-astroNT.tsr.txt	intron (NM_013657, intron 1 of 17)	intron (NM_013657, intron 1 of 17)	303	NM_013657	ENSMUSG00000028780	Sema3c	1110036B02Rik|SemE|Semae	sema domain, immunoglobulin domain (Ig), short basic domain, secreted, (semaphorin) 3C	protein-coding	4.46542	4.6814	5.01333	5.00773	4.78902	5.43159	0.646996	0.637451			x	x			-0.112872	0.916833	chr7	80918583	80918750	-	x
Merged-chr17-27635207-2	chr17	27635126	27635288	-	121.15	tss-astroIL1b.tsr.txt|tss-astroNT.tsr.txt	promoter-TSS (NR_167724)	promoter-TSS (NR_167724)	37	NM_025963	ENSMUSG00000052146	Rps10	2210402A09Rik	ribosomal protein S10	protein-coding	7.98852	7.62293	7.68468	7.60988	7.72784	6.67835	-0.457168	0.63747			x	x			-0.112727	0.740682	chr6	34425956	34426117	-	x
Merged-chr6-21949667-2	chr6	21949579	21949755	+	111	tss-astroIL1b.tsr.txt|tss-astroNT.tsr.txt	promoter-TSS (NM_001311061)	promoter-TSS (NM_001311061)	52	NM_023626	ENSMUSG00000029670	Ing3	1300013A07Rik|P47ING3	inhibitor of growth family, member 3	protein-coding	7.46221	7.09422	7.49108	7.58492	7.66105	7.66763	0.369043	0.637487			x	x			-0.302393	0.28558	chr7	120950729	120950886	+	x
Merged-chr6-67036547-2	chr6	67036470	67036625	-	33.3	tss-astroIL1b.tsr.txt|tss-astroNT.tsr.txt	promoter-TSS (NR_040278)	promoter-TSS (NR_040278)	-52	NR_040278	ENSMUSG00000087231	E230016M11Rik	-	RIKEN cDNA E230016M11 gene	ncRNA	5.67245	5.55582	5.42839	6.17303	5.91548	5.48692	0.523872	0.637522			x	x			-0.352109	0.424475	chr1	67686710	67686890	+	x
Merged-chr10-70195421-2	chr10	70195345	70195497	-	17.8	tss-astroIL1b.tsr.txt|tss-astroNT.tsr.txt	Intergenic	Intergenic	-9243	NM_001304739	ENSMUSG00000019933	Mrln	2310015B20Rik|Linc-RAM|Mln	myoregulin	protein-coding	4.3658	4.40773	4.77988	5.23106	4.94322	4.38191	0.695363	0.637529							-0.310387	0.630693
Merged-chr19-47855040-2	chr19	47854965	47855115	+	220.75	tss-astroIL1b.tsr.txt|tss-astroNT.tsr.txt	promoter-TSS (NM_010362)	promoter-TSS (NM_010362)	67	NM_010362	ENSMUSG00000025068	Gsto1	Gsto-1|Gstx|Spg-r|p28	glutathione S-transferase omega 1	protein-coding	8.70024	8.76058	8.038	8.483	8.14659	8.00159	-0.397385	0.637572			x	x		x	-0.0358738	0.91954	chr10	104254870	104254955	+	x
Merged-chr12-108490327-2	chr12	108490252	108490402	+	14.38	tss-astroIL1b.tsr.txt|tss-astroNT.tsr.txt	intron (NM_001364195, intron 4 of 21)	intron (NM_001364195, intron 4 of 21)	-4969	NM_001364198	ENSMUSG00000058070	Eml1	1110008N23Rik|A930030P13Rik|ELP79|EMAP|EMAP-1|EMAPL|heco	echinoderm microtubule associated protein like 1	protein-coding	4.63173	4.74476	3.82908	3.28541	3.86819	4.52894	-0.916642	0.637572			x	x			-0.0932955	0.942882	chr14	99880139	99880361	+	x
Merged-chr16-32419643-1	chr16	32419568	32419718	-	61.6	tss-astroNT.tsr.txt	promoter-TSS (NM_025329)	promoter-TSS (NM_025329)	-59	NM_025329	ENSMUSG00000014075	Dynlt2b	0610012D17Rik|2410011K15Rik|Tctex1d2	dynein light chain Tctex-type 2B	protein-coding	6.53906	6.38653	7.0195	6.57013	6.39835	5.97236	-0.476352	0.637572			x	x			-0.584288	0.0862689	chr3	196318255	196318334	+	x
Merged-chr9-21798517-2	chr9	21798442	21798592	-	465.15	tss-astroIL1b.tsr.txt|tss-astroNT.tsr.txt	promoter-TSS (NM_145611)	promoter-TSS (NM_145611)	29	NM_145611	ENSMUSG00000032194	Kank2	Ankrd25	KN motif and ankyrin repeat domains 2	protein-coding	9.12372	9.02141	9.72835	9.07194	9.18515	10.4492	0.50166	0.637572			x	x			-0.149968	0.347178	chr19	11197436	11197633	-	x
Merged-chr16-77419576-1	chr16	77419501	77419651	+	10	tss-astroNT.tsr.txt	intron (NR_015543, intron 2 of 4)	intron (NR_015543, intron 2 of 4)	90248	NR_015543	ENSMUSG00000090386	Mir99ahg	2810055G20Rik|D730043B02Rik	Mir99a and Mirlet7c-1 host gene (non-protein coding)	ncRNA	3.31819	3.46049	4.27049	3.8248	2.97906	2.9854	-1.0481	0.637572			x				-0.127768	0.917744	chr21	16307434	16307549	+
Merged-chr3-121693419-1	chr3	121693344	121693494	-	21.4	tss-astroNT.tsr.txt	Intergenic	Intergenic	22656	NM_001033814	ENSMUSG00000074248	4930432M17Rik	-	RIKEN cDNA 4930432M17 gene	protein-coding	5.17308	5.27091	4.88103	5.4965	5.69469	5.14039	0.572353	0.637572							-0.163226	0.833867	chr1	94599768	94599908	+
Merged-chr11-88148973-1	chr11	88148898	88149048	-	7.01	tss-astroNT.tsr.txt	intron (NM_198013, intron 1 of 10)	intron (NM_198013, intron 1 of 10)	-20592	NM_001172099	ENSMUSG00000018378	Cuedc1	C330016O16Rik	CUE domain containing 1	protein-coding	3.26345	3.08428	2.90153	3.6546	3.77612	2.7043	1.10781	0.6376			x	x			-1.19817	0.00900955	chr17	57905039	57905192	+
Merged-chr11-87127728-1	chr11	87127653	87127803	+	13.6	tss-astroNT.tsr.txt	intron (NM_001363025, intron 1 of 24)	intron (NM_001363025, intron 1 of 24)	653	NM_001363027	ENSMUSG00000018548	Trim37	1110032A10Rik|2810004E07Rik|MUL|TEF3	tripartite motif-containing 37	protein-coding	2.06999	3.25651	2.54613	2.11037	2.44619	2.46749	-1.43681	0.6376			x	x			-0.62558	0.29711	chr17	59106053	59106248	-	x
Merged-chr5-92857633-1	chr5	92857558	92857708	-	7.39	tss-astroNT.tsr.txt	intron (NM_001077595, intron 1 of 9)	intron (NM_001077595, intron 1 of 9)	-40360	NM_001077596	ENSMUSG00000029381	Shroom3	D5Ertd287e|Shrm|Shrm3	shroom family member 3	protein-coding	3.06599	3.14067	3.26498	2.84062	3.04219	2.36254	-1.22928	0.6376			x	x			na	na	chr4	76640643	76640796	-	x
Merged-chr7-25376654-1	chr7	25376579	25376729	-	56.4	tss-astroIL1b.tsr.txt	promoter-TSS (NR_073027)	promoter-TSS (NR_073027)	-165	NR_073027	ENSMUSG00000053714	4732471J01Rik	-	RIKEN cDNA 4732471J01 gene	ncRNA	6.04801	5.86192	6.28172	6.46996	5.95694	6.69766	0.491943	0.6376			x	x			-0.10027	0.891238	chr19	42396991	42397082	-	x
Merged-chr7-16239797-2	chr7	16239719	16239876	-	22.15	tss-astroIL1b.tsr.txt|tss-astroNT.tsr.txt	intron (NM_176912, intron 1 of 1)	intron (NM_176912, intron 1 of 1)	2534	NM_001146005	ENSMUSG00000074361	C5ar2	C5L2|E030029A11Rik|Gpr77	complement component 5a receptor 2	protein-coding	4.59996	5.08996	4.86168	5.28071	4.88804	5.4615	0.616584	0.6376				x			-0.344837	0.482999	chr19	47337043	47337254	+	x
Merged-chr2-44557447-1	chr2	44557372	44557522	-	18	tss-astroIL1b.tsr.txt	Intergenic	Intergenic	304175	NM_172662	ENSMUSG00000036890	Gtdc1	E330008O22Rik	glycosyltransferase-like domain containing 1	protein-coding	3.70361	3.38827	4.25797	4.52618	4.804	3.03572	1.0339	0.6376							-0.113639	0.927234	chr2	143937666	143937841	-	x
Merged-chr1-118389456-1	chr1	118389381	118389531	+	71.1	tss-astroNT.tsr.txt	5' UTR (NM_001359345, exon 1 of 39)	5' UTR (NM_001359345, exon 1 of 39)	398	NM_001359346	ENSMUSG00000064302	Clasp1	1700030C23Rik|5730583A19Rik|B130045P17Rik|CLASP1alpha	CLIP associating protein 1	protein-coding	6.68184	6.53458	6.85347	6.46186	6.91821	7.5271	0.483794	0.637666			x	x			-0.40896	0.16303	chr2	121649362	121649536	-	x
Merged-chr8-24823961-1	chr8	24823886	24824036	-	6.82	tss-astroNT.tsr.txt	exon (NM_001272059, exon 1 of 19)	exon (NM_001272059, exon 1 of 19)	408	NM_007401	ENSMUSG00000031554	Adam5	tMDC II|tMDCII	a disintegrin and metallopeptidase domain 5	protein-coding	3.58305	3.04268	3.1542	2.38653	2.71834	3.2894	-1.24629	0.637681			x	x			-0.77159	0.326871	chr8	39314626	39314738	+	x
Merged-chr3-52046097-1	chr3	52046022	52046172	-	26.2	tss-astroNT.tsr.txt	intron (NM_001004176, intron 1 of 4)	intron (NM_001004176, intron 1 of 4)	58909	NM_001004176	ENSMUSG00000061143	Maml3	Mam-2|mKIAA1816	mastermind like transcriptional coactivator 3	protein-coding	4.9067	4.9697	5.77879	5.13109	5.05815	4.2603	-0.697972	0.637759			x	x			-0.429206	0.356129	chr4	140093893	140093982	-
Merged-chr8-33653530-1	chr8	33653455	33653605	+	8.72	tss-astroNT.tsr.txt	5' UTR (NM_010344, exon 1 of 13)	5' UTR (NM_010344, exon 1 of 13)	292	NM_010344	ENSMUSG00000031584	Gsr	D8Ertd238e|Gr-1|Gr1	glutathione reductase	protein-coding	2.91597	3.13746	3.98927	3.07563	3.09828	3.09515	-1.04447	0.637759			x	x			-0.623826	0.305092	chr8	30727770	30727909	-	x
Merged-chr4-133012434-1	chr4	133012359	133012509	-	9.82	tss-astroIL1b.tsr.txt	intron (NM_146155, intron 2 of 6)	CpG-10425	928	NM_146155	ENSMUSG00000037692	Ahdc1	D030015G18Rik	AT hook, DNA binding motif, containing 1	protein-coding	3.47184	3.57523	3.01761	3.7086	3.72322	3.76211	0.923984	0.637759							-0.449216	0.507341	chr1	27603176	27603324	+	x
Merged-chr5-109866593-1	chr5	109866518	109866668	-	26.7	tss-astroNT.tsr.txt	promoter-TSS (NM_001378279)	promoter-TSS (NM_001378279)	-118	NM_001378279		AB010352	Mszf33	cDNA sequence AB010352	protein-coding	5.52875	5.20298	4.89754	5.11129	4.99331	3.42075	-0.854694	0.637772			x	x			-0.372947	0.493046
Merged-chr17-86166763-2	chr17	86166688	86166838	+	61.45	tss-astroIL1b.tsr.txt|tss-astroNT.tsr.txt	non-coding (NR_165800, exon 1 of 2)	non-coding (NR_165800, exon 1 of 2)	722	NR_165800		Gm5817	545228	predicted gene 5817	ncRNA	6.53477	6.10018	6.22661	6.91062	7.30002	5.26937	0.643508	0.637795			x	x	x		-0.18186	0.65223	chr2	45650217	45650366	+	x
Merged-chr1-150100170-2	chr1	150100065	150100276	-	11.515	tss-astroIL1b.tsr.txt|tss-astroNT.tsr.txt	promoter-TSS (NR_015466)	promoter-TSS (NR_015466)	139	NM_011198	ENSMUSG00000032487	Ptgs2	COX2|Cox-2|PES-2|PGHS-2|PHS II|PHS-2|Pghs2|TIS10|gripghs	prostaglandin-endoperoxide synthase 2	protein-coding	3.97938	3.97917	3.87693	4.28144	3.73657	4.71813	0.812336	0.637798			x	x			-0.487441	0.454369	chr1	186680238	186680461	+	x
Merged-chr12-100159401-2	chr12	100159326	100159476	-	299.4	tss-astroIL1b.tsr.txt|tss-astroNT.tsr.txt	intron (NR_165261, intron 1 of 13)	intron (NR_165261, intron 1 of 13)	248	NR_165261	ENSMUSG00000021179	Nrde2	6720454P05Rik	nrde-2 necessary for RNA interference, domain containing	protein-coding	7.94858	8.19712	9.35631	8.49422	8.775	9.70671	0.549	0.637798			x	x			-0.094042	0.636794	chr14	90331618	90331776	-	x
Merged-chr13-112365946-1	chr13	112365871	112366021	-	9.48	tss-astroNT.tsr.txt	intron (NM_001168403, intron 9 of 11)	intron (NM_001168403, intron 9 of 11)	77428	NM_001168404	ENSMUSG00000049985	Ankrd55	C030011J08Rik	ankyrin repeat domain 55	protein-coding	4.38594	3.53613	2.9952	3.2565	3.73168	2.66571	-1.14218	0.637798				x			-0.373314	0.670771	chr5	56112575	56112714	+	x
Merged-chr6-122856048-2	chr6	122855973	122856123	-	119.4	tss-astroIL1b.tsr.txt|tss-astroNT.tsr.txt	5' UTR (NM_009779, exon 1 of 2)	5' UTR (NM_009779, exon 1 of 2)	109	NM_009779	ENSMUSG00000040552	C3ar1	AZ3B|C3AR|HNFAG09	complement component 3a receptor 1	protein-coding	6.99235	6.52396	8.1235	7.69968	7.48633	8.21525	0.558019	0.637798							-0.079195	0.848191	chr12	8066267	8066432	-	x
Merged-chr12-31913793-2	chr12	31913718	31913868	-	21.7	tss-astroIL1b.tsr.txt|tss-astroNT.tsr.txt	intron (NM_001163126, intron 19 of 22)	intron (NM_001163126, intron 19 of 22)	36452	NM_001361928	ENSMUSG00000002996	Hbp1	1700058O05Rik|C330012F01Rik	high mobility group box transcription factor 1	protein-coding	5.10076	4.848	4.89421	5.49227	5.27532	5.02607	0.577162	0.637804			x	x			-0.288204	0.636264
Merged-chr16-31364582-2	chr16	31364507	31364657	-	19.95	tss-astroIL1b.tsr.txt|tss-astroNT.tsr.txt	Intergenic	Intergenic	39292	NR_155301		AV205837	-	expressed sequence AV205837	ncRNA	4.91463	5.31356	4.6412	4.66794	4.6345	4.66295	-0.634358	0.637804			x	x			-0.0903267	0.942499	chr3	197592678	197592884	+
Merged-chr15-99030321-2	chr15	99030246	99030396	+	151.8	tss-astroIL1b.tsr.txt|tss-astroNT.tsr.txt	5' UTR (NM_009448, exon 1 of 4)	5' UTR (NM_009448, exon 1 of 4)	430	NM_009448	ENSMUSG00000043091	Tuba1c	M[a]6|Tuba6	tubulin, alpha 1C	protein-coding	8.43863	6.77992	6.80157	8.79959	8.3381	6.26623	0.730229	0.637817			x	x			-0.0849319	0.78966	chr12	49265003	49265156	+	x
Merged-chr4-53147601-2	chr4	53147526	53147676	-	26.4	tss-astroIL1b.tsr.txt|tss-astroNT.tsr.txt	intron (NM_013454, intron 1 of 49)	intron (NM_013454, intron 1 of 49)	12294	NM_013454	ENSMUSG00000015243	Abca1	ABC-1|Abc1	ATP-binding cassette, sub-family A (ABC1), member 1	protein-coding	5.51712	4.97471	4.96398	5.52885	4.65477	6.16343	0.693417	0.637825			x	x			-0.0792925	0.947944	chr9	104907592	104907736	-	x
Merged-chr1-74249131-2	chr1	74249056	74249206	+	65.1	tss-astroIL1b.tsr.txt|tss-astroNT.tsr.txt	intron (NM_001357387, intron 4 of 10)	AmnSINE1|SINE|Deu	12614	NM_029711	ENSMUSG00000006304	Arpc2	2210023N03Rik|34kDa|p34-Arc	actin related protein 2/3 complex, subunit 2	protein-coding	6.41522	6.725	5.0757	6.87947	6.94306	6.16916	0.624004	0.637861			x	x	x		-0.18666	0.642251	chr2	218229511	218229687	+	x
Merged-chr13-48228013-2	chr13	48227938	48228088	+	62.85	tss-astroIL1b.tsr.txt|tss-astroNT.tsr.txt	promoter-TSS (NR_168048)	promoter-TSS (NR_168048)	55	NR_168048		Gm36183	Gm40939	predicted gene, 36183	ncRNA	6.53172	5.8279	6.83791	6.67623	6.9054	6.85379	0.488571	0.637861			x	x			-0.428132	0.201973	chr6	19804875	19805104	+	x
Merged-chr14-54618014-1	chr14	54617939	54618089	-	9.48	tss-astroNT.tsr.txt	promoter-TSS (NM_011186)	promoter-TSS (NM_011186)	-19	NM_011186	ENSMUSG00000022193	Psmb5	-	proteasome (prosome, macropain) subunit, beta type 5	protein-coding	4.2085	3.42341	3.61546	3.71751	3.42628	2.87827	-1.00145	0.637861			x	x			-0.460653	0.491724	chr14	23034829	23035000	-	x
Merged-chr18-63708715-2	chr18	63708640	63708790	+	118.9	tss-astroIL1b.tsr.txt|tss-astroNT.tsr.txt	promoter-TSS (NM_001360837)	promoter-TSS (NM_001360837)	20	NM_001360837	ENSMUSG00000040560	Wdr7	TRAG|mKIAA0541	WD repeat domain 7	protein-coding	8.03311	7.74165	7.25945	7.55055	7.66596	5.51677	-0.635419	0.637861			x	x			-0.0202388	0.980082	chr18	56651317	56651446	+	x
Merged-chr4-120570392-2	chr4	120570317	120570467	+	1036.05	tss-astroIL1b.tsr.txt|tss-astroNT.tsr.txt	promoter-TSS (NM_001355491)	promoter-TSS (NM_001355491)	-116	NM_016748	ENSMUSG00000028633	Ctps	Ctps1	cytidine 5'-triphosphate synthase	protein-coding	10.3087	10.6381	10.4114	10.3266	10.6049	11.203	0.378129	0.637861			x	x			-0.229517	0.108966	chr1	40979619	40979649	-	x
Merged-chr8-107206181-2	chr8	107206103	107206259	+	12.42	tss-astroIL1b.tsr.txt|tss-astroNT.tsr.txt	intron (NR_166498, intron 1 of 2)	intron (NR_166498, intron 1 of 2)	851	NR_166499	ENSMUSG00000120083	4930517G24Rik	-	RIKEN cDNA 4930517G24 gene	ncRNA	3.80127	4.57682	3.84685	3.86337	3.69191	3.81236	-0.828712	0.637861			x	x			-0.408299	0.529594	chr16	69482498	69482648	+	x	x
Merged-chrX-151521071-1	chrX	151520996	151521146	-	90.5	tss-astroIL1b.tsr.txt	5' UTR (NM_001113354, exon 1 of 22)	5' UTR (NM_001113354, exon 1 of 22)	399	NM_001113354	ENSMUSG00000041229	Phf8	9830141C09Rik|mKIAA1111	PHD finger protein 8	protein-coding	6.72319	6.35962	7.10111	7.06514	6.98645	7.18428	0.433638	0.637861			x	x			-0.333286	0.300252	chrX	54043975	54044127	+	x
Merged-chr7-83892694-1	chr7	83892619	83892769	-	7.39	tss-astroNT.tsr.txt	non-coding (NR_164323, exon 1 of 3)	non-coding (NR_164323, exon 1 of 3)	428	NR_164323	ENSMUSG00000038503	Mesd	2210015O11Rik|Mesdc2|mKIAA0081|mesd|msd	mesoderm development LRP chaperone	protein-coding	3.67509	3.70807	4.21044	4.31337	3.89733	4.48043	0.809892	0.637862			x	x			-0.279909	0.74969	chr15	80989264	80989421	+	x
Merged-chr7-24422691-1	chr7	24422616	24422766	+	13.3	tss-astroNT.tsr.txt	TTS (NM_028047)	TTS (NM_028047)	12841	NM_001358034	ENSMUSG00000062028	Irgc1	F630044M05Rik|Gm1102|Gm474|Ifgge|Iigp5|Irgc	immunity-related GTPase family, cinema 1	protein-coding	3.34932	3.9572	2.98184	3.18973	3.33569	2.5047	-1.2287	0.637868			x	x			-0.212054	0.844793	chr19	43731161	43731352	-
Merged-chr16-20651704-2	chr16	20651629	20651779	+	85.85	tss-astroIL1b.tsr.txt|tss-astroNT.tsr.txt	promoter-TSS (NR_027485)	promoter-TSS (NR_027485)	52	NR_027485	ENSMUSG00000006998	Psmd2	9430095H01Rik|TEG-190|Tex190	proteasome (prosome, macropain) 26S subunit, non-ATPase, 2	protein-coding	7.23165	6.71972	6.91516	7.06379	7.06222	7.63781	0.433931	0.637881			x	x			-0.230359	0.472142	chr3	184299149	184299329	+	x
Merged-chr10-69186106-1	chr10	69186031	69186181	-	7.39	tss-astroNT.tsr.txt	Intergenic	Intergenic	-22446	NM_001252636	ENSMUSG00000019944	Rhobtb1	1700008H16Rik|3110048G13Rik	Rho-related BTB domain containing 1	protein-coding	1.24903	2.02077	1.55	1.21851	1.52944	1.21573	-2.17617	0.637912			x	x	x		-1.21987	0.0993021	chr10	60964553	60964681	+	x
Merged-chr5-99906166-2	chr5	99906090	99906242	-	13.365	tss-astroIL1b.tsr.txt|tss-astroNT.tsr.txt	promoter-TSS (NM_001378420)	promoter-TSS (NM_001378420)	-99	NM_001378420	ENSMUSG00000105078	Vamp9	Gm35911	vesicle-associated membrane protein 9	protein-coding	3.74868	4.46757	4.76372	3.11311	3.54146	4.54149	-0.991908	0.637912			x	x			-0.515693	0.397951	chr4	82284791	82284934	-	x
Merged-chr4-105160943-1	chr4	105160868	105161018	-	30	tss-astroIL1b.tsr.txt	intron (NM_080555, intron 1 of 5)	intron (NM_080555, intron 1 of 5)	3596	NM_080555	ENSMUSG00000028517	Plpp3	1110003O22Rik|2610002D05Rik|D4Bwg0538e|D4Bwg1535e|Lpp3|PRG-2|Ppab2b|Ppap2b	phospholipid phosphatase 3	protein-coding	3.55532	4.13349	4.45737	4.37592	4.64461	4.45772	0.786465	0.637917							-0.265671	0.657291	chr1	56575462	56575616	+
Merged-chr17-30608273-1	chr17	30608198	30608348	-	17.8	tss-astroIL1b.tsr.txt	intron (NM_025374, intron 1 of 5)	intron (NM_025374, intron 1 of 5)	4386	NM_001113560	ENSMUSG00000024026	Glo1	0610009E22Rik|1110008E19Rik|2510049H23Rik|GLY1|Glo-1|Glo-1r|Glo-1s|Glo1-r|Glo1-s|Qglo	glyoxalase 1	protein-coding	3.95077	4.54644	4.02144	4.39572	4.40468	4.90475	0.75231	0.63796				x			-0.349111	0.585338
Merged-chr5-34187684-2	chr5	34187609	34187759	-	277.65	tss-astroIL1b.tsr.txt|tss-astroNT.tsr.txt	promoter-TSS (NM_010753)	promoter-TSS (NM_010753)	26	NM_010753	ENSMUSG00000037235	Mxd4	2810410A03Rik|Mad4|bHLHc12	Max dimerization protein 4	protein-coding	8.79522	9.03983	8.50836	8.34748	8.36522	8.77252	-0.364873	0.63796			x	x			-0.179624	0.360638	chr4	2262022	2262176	-	x
Merged-chr2-132264228-2	chr2	132264153	132264303	+	14.09	tss-astroIL1b.tsr.txt|tss-astroNT.tsr.txt	intron (NM_138651, intron 1 of 12)	intron (NM_138651, intron 1 of 12)	1080	NM_001291040	ENSMUSG00000058793	Cds2	5730450N06Rik|5730460C18Rik|D2Wsu127e	CDP-diacylglycerol synthase (phosphatidate cytidylyltransferase) 2	protein-coding	3.69913	3.74379	4.22954	3.22236	3.53349	5.34563	1.04227	0.637969							-0.552123	0.323784	chr20	5127997	5128147	+
Merged-chr2-154410200-1	chr2	154410125	154410275	+	7.77	tss-astroNT.tsr.txt	Intergenic	Intergenic	-2116	NM_009228	ENSMUSG00000027488	Snta1	Snt1	syntrophin, acidic 1	protein-coding	2.40535	3.02018	2.6352	2.73234	2.10988	2.13529	-1.37789	0.637976			x	x			na	na	chr20	33446515	33446660	+
Merged-chr2-102186325-2	chr2	102186250	102186400	-	45.75	tss-astroIL1b.tsr.txt|tss-astroNT.tsr.txt	exon (NM_001290784, exon 1 of 6)	exon (NM_001290784, exon 1 of 6)	135	NM_178886	ENSMUSG00000048058	Ldlrad3	6430500P08|Lrad3	low density lipoprotein receptor class A domain containing 3	protein-coding	6.28336	6.28732	6.44426	5.41997	5.70551	6.49303	-0.541623	0.637995			x	x			-0.390066	0.30359	chr11	35944019	35944191	+	x
Merged-chr10-88380227-1	chr10	88380152	88380302	-	12.2	tss-astroIL1b.tsr.txt	intron (NM_001364707, intron 1 of 19)	intron (NM_001364707, intron 1 of 19)	959	NM_001364707	ENSMUSG00000035311	Gnptab	EG432486	N-acetylglucosamine-1-phosphate transferase, alpha and beta subunits	protein-coding	3.99417	3.46309	3.61976	4.28619	3.88912	3.92504	0.829589	0.638001			x	x			-0.208876	0.846507	chr12	44967571	44967744	-
Merged-chr17-64601378-2	chr17	64601303	64601453	+	18.65	tss-astroIL1b.tsr.txt|tss-astroNT.tsr.txt	promoter-TSS (NM_008549)	promoter-TSS (NM_008549)	-271	NM_008549	ENSMUSG00000024085	Man2a1	Mana-2|Mana2|Map-2	mannosidase 2, alpha 1	protein-coding	3.97764	4.69964	4.69158	5.22092	5.04465	4.28946	0.748266	0.638001			x	x			-0.300787	0.631983	chr5	109689974	109690124	+	x
Merged-chr1-119863999-2	chr1	119863924	119864074	-	17	tss-astroIL1b.tsr.txt|tss-astroNT.tsr.txt	Intergenic	CT-rich|Low_complexity|Low_complexity	-26928	NM_019933	ENSMUSG00000026384	Ptpn4	PTPMEG|Ptn4|TEP|TEP/mPTPMEG|hPTP-MEG	protein tyrosine phosphatase, non-receptor type 4	protein-coding	5.26311	4.71786	5.01265	4.50875	4.66893	4.80924	-0.62267	0.638175			x	x			-0.130309	0.90877	chr2	119737920	119737996	+
Merged-chr7-46396476-1	chr7	46396401	46396551	+	32.6	tss-astroNT.tsr.txt	promoter-TSS (NM_001112739)	promoter-TSS (NM_001112739)	8	NM_008421	ENSMUSG00000058975	Kcnc1	C230009H10Rik|KShIIIB|KV4|Kcr2-1|Kv3.1|NGK2|Shaw	potassium voltage gated channel, Shaw-related subfamily, member 1	protein-coding	5.64864	5.58465	5.69333	5.02266	5.23267	5.59374	-0.535478	0.638175			x	x			-0.166563	0.820731	chr11	17734678	17734836	+	x
Merged-chr2-126996732-2	chr2	126996635	126996830	-	13.05	tss-astroIL1b.tsr.txt|tss-astroNT.tsr.txt	Intergenic	Intergenic	-11979	NM_175550	ENSMUSG00000001998	Ap4e1	2310033A20Rik|9930028M04Rik	adaptor-related protein complex AP-4, epsilon 1	protein-coding	3.92023	4.30522	3.61746	4.71383	4.33275	3.9663	0.819775	0.638195			x	x			-0.616331	0.25	chr15	50876630	50876924	-	x
Merged-chr8-47784520-1	chr8	47784445	47784595	-	13.1	tss-astroNT.tsr.txt	Intergenic	Intergenic	33697	NR_151456	ENSMUSG00000110464	1700061N14Rik	Gm45862	RIKEN cDNA 1700061N14 gene	ncRNA	4.15541	4.12414	3.65113	3.6397	3.88585	2.76021	-1.09277	0.638214			x	x			-0.345862	0.646472	chr4	183358348	183358533	+
Merged-chr15-89429882-2	chr15	89429807	89429957	-	316.5	tss-astroIL1b.tsr.txt|tss-astroNT.tsr.txt	promoter-TSS (NM_007692)	promoter-TSS (NM_007692)	45	NR_004843	ENSMUSG00000116461	Gm44502	Chkb-Cpt1b|ChkbCpt1b|Chkbcpt1b	predicted readthrough transcript (NMD candidate), 44502	ncRNA	8.95985	8.88253	8.5023	9.19334	9.21058	8.79026	0.352971	0.638273			x	x			-0.0877867	0.646768	chr22	50583014	50583051	-	x
Merged-chr16-17508636-2	chr16	17508561	17508711	-	582.35	tss-astroIL1b.tsr.txt|tss-astroNT.tsr.txt	promoter-TSS (NM_001331226)	promoter-TSS (NM_001331226)	-47	NM_025808	ENSMUSG00000022761	Lztr1	1200003E21Rik	leucine-zipper-like transcriptional regulator, 1	protein-coding	9.98395	9.95958	9.97056	9.65542	10.0479	9.12206	-0.37582	0.638273			x	x			-0.0700379	0.553821	chr22	20981856	20982017	-	x
Merged-chr18-40068669-2	chr18	40068594	40068744	+	12.895	tss-astroIL1b.tsr.txt|tss-astroNT.tsr.txt	Intergenic	Intergenic	150730	NM_023311	ENSMUSG00000024487	Yipf5	2610311I19Rik|Yip1a	Yip1 domain family, member 5	protein-coding	4.38923	3.61766	3.24698	4.26397	4.16266	4.3416	0.893886	0.638273			x	x			-0.110521	0.929735	chr5	144024799	144024847	+	x
Merged-chr2-127182667-1	chr2	127182592	127182742	+	11.8	tss-astroNT.tsr.txt	Intergenic	Intergenic	25613	NM_198630	ENSMUSG00000044145	1810024B03Rik	-	RIKEN cDNA 1810024B03 gene	protein-coding	3.96446	4.03448	3.59733	3.60142	3.60595	3.4603	-0.830845	0.638273			x	x			-0.0810843	0.948022
Merged-chr5-32197853-2	chr5	32197776	32197931	-	21.5	tss-astroIL1b.tsr.txt|tss-astroNT.tsr.txt	Intergenic	Intergenic	-12819	NR_168688		Gm36732	-	predicted gene, 36732	ncRNA	5.64139	5.06041	5.29702	5.269	5.01445	4.56968	-0.613874	0.638273			x	x			-0.327838	0.569018	chr2	28452491	28452675	-	x
Merged-chr17-83727852-1	chr17	83727777	83727927	-	7.09	tss-astroIL1b.tsr.txt	intron (NM_054082, intron 3 of 16)	intron (NM_054082, intron 3 of 16)	21668	NM_001379389	ENSMUSG00000055817	Mta3	1110002J22Rik|mKIAA1266	metastasis associated 3	protein-coding	2.75482	2.88448	2.82268	2.96504	2.97377	3.39699	1.0586	0.638273							na	na
Merged-chr9-21329160-1	chr9	21329085	21329235	-	11.8	tss-astroNT.tsr.txt	intron (NM_001359227, intron 1 of 22)	intron (NM_001359227, intron 1 of 22)	-8046	NR_166671	ENSMUSG00000111172	Gm39302	-	predicted gene, 39302	ncRNA	2.90447	3.44371	2.74464	2.48772	2.55835	3.04565	-1.17269	0.638284			x	x			-0.0856872	0.944846	chr19	10612499	10612663	-	x
Merged-chr16-91373632-1	chr16	91373557	91373707	-	19.5	tss-astroIL1b.tsr.txt	intron (NM_010509, intron 1 of 8)	intron (NM_010509, intron 1 of 8)	849	NM_010509	ENSMUSG00000022971	Ifnar2	Ifnar-2	interferon (alpha and beta) receptor 2	protein-coding	4.40034	2.94106	4.30764	4.47434	4.8171	4.35024	1.00523	0.638315			x	x			-0.361642	0.591567	chr21	33230783	33230887	-	x
Merged-chr6-72245567-2	chr6	72245492	72245642	+	14.8	tss-astroIL1b.tsr.txt|tss-astroNT.tsr.txt	Intergenic	Intergenic	-9990	NM_153778	ENSMUSG00000037621	Atoh8	4933425C05Rik|Hath6|Math6|bHLHa21|okadin	atonal bHLH transcription factor 8	protein-coding	5.21403	4.52648	4.53683	4.1938	4.66872	4.3713	-0.699899	0.638315							-0.17149	0.862199	chr2	85741380	85741585	-	x
Merged-chr11-83472845-1	chr11	83472770	83472920	-	114.3	tss-astroNT.tsr.txt	promoter-TSS (NM_027427)	promoter-TSS (NM_027427)	-263	NM_027427	ENSMUSG00000020680	Taf15	2610111C21Rik|68kDa|TAFII68|Taf2n	TATA-box binding protein associated factor 15	protein-coding	7.91757	7.60588	7.13439	8.05337	7.71461	7.92087	0.404063	0.638339			x	x	x		-0.139282	0.630674	chr17	35809137	35809283	-	x
Merged-chr11-69366465-2	chr11	69366390	69366540	-	71.25	tss-astroIL1b.tsr.txt|tss-astroNT.tsr.txt	intron (NM_146019, intron 1 of 39)	intron (NM_146019, intron 1 of 39)	2961	NM_146019	ENSMUSG00000018474	Chd3	2600010P09Rik|Chd7|Prp7|Prp9-1	chromodomain helicase DNA binding protein 3	protein-coding	5.89316	6.13609	6.53928	6.54579	6.37371	6.70284	0.462581	0.63835			x	x			-0.295997	0.369413	chr17	7887816	7887965	+	x
Merged-chr12-69241973-2	chr12	69241898	69242048	-	52	tss-astroIL1b.tsr.txt|tss-astroNT.tsr.txt	exon (NM_178253, exon 1 of 13)	exon (NM_178253, exon 1 of 13)	141	NM_178253	ENSMUSG00000051890	Klhdc1	-	kelch domain containing 1	protein-coding	6.48283	6.11611	5.81873	6.22416	5.79497	4.75362	-0.630195	0.63835			x	x			-0.451383	0.175539	chr14	49693150	49693343	-	x
Merged-chr11-62967630-1	chr11	62967555	62967705	-	11	tss-astroNT.tsr.txt	intron (NM_025496, intron 1 of 1)	intron (NM_025496, intron 1 of 1)	16437	NM_025496	ENSMUSG00000042200	Cdrt4	1700019I23Rik	CMT1A duplicated region transcript 4	protein-coding	3.44791	3.81591	4.16878	3.57126	3.53962	3.42916	-0.866413	0.638373			x	x			-0.295019	0.746887	chr17	15457243	15457402	+	x
Merged-chr13-21362870-2	chr13	21362795	21362945	+	123.25	tss-astroIL1b.tsr.txt|tss-astroNT.tsr.txt	promoter-TSS (NM_016684)	promoter-TSS (NM_016684)	50	NM_016684	ENSMUSG00000036721	Zscan12	2510038J07Rik|FPM315|Zfp96|mKIAA0426|zfp-96	zinc finger and SCAN domain containing 12	protein-coding	7.68334	7.85469	7.5454	7.51978	7.21706	7.50999	-0.366595	0.638373			x	x			-0.294649	0.279724	chr6	28399574	28399764	-	x
Merged-chr17-22165933-2	chr17	22165853	22166014	-	17	tss-astroIL1b.tsr.txt|tss-astroNT.tsr.txt	promoter-TSS (NM_177596)	promoter-TSS (NM_177596)	44	NM_177596	ENSMUSG00000063383	Zfp947	6720451E15|EG210853|Gm4769	zinc finger protein 947	protein-coding	4.70391	4.96921	4.35044	4.7122	4.11258	4.04869	-0.73068	0.638373			x	x			-0.52695	0.312142
Merged-chr18-75909250-2	chr18	75909175	75909325	-	23.5	tss-astroIL1b.tsr.txt|tss-astroNT.tsr.txt	intron (NM_145356, intron 2 of 4)	intron (NM_145356, intron 2 of 4)	89072	NM_145356	ENSMUSG00000044646	Zbtb7c	B230208J24Rik|Kr-pok|Zbtb36	zinc finger and BTB domain containing 7C	protein-coding	4.82925	5.30688	3.96911	5.64151	5.09272	4.99288	0.742409	0.638373			x	x			-0.28447	0.616675	chr18	48328991	48329162	+	x
Merged-chr12-118301383-2	chr12	118301308	118301458	-	260.7	tss-astroIL1b.tsr.txt|tss-astroNT.tsr.txt	promoter-TSS (NM_009239)	promoter-TSS (NM_009239)	57	NM_009239	ENSMUSG00000025323	Sp4	5730497N03Rik|HF-1b|HF1-b	trans-acting transcription factor 4	protein-coding	8.73971	8.72531	9.09781	8.9679	9.10275	9.31651	0.338056	0.638412			x	x			-0.269884	0.157725	chr7	21428025	21428175	+	x
Merged-chr3-26972177-1	chr3	26972102	26972252	-	10.2	tss-astroNT.tsr.txt	intron (NM_029150, intron 10 of 10)	RMER17C|LTR|ERVK	181677	NM_007900	ENSMUSG00000027699	Ect2	-	ect2 oncogene	protein-coding	3.48672	3.71486	3.27508	2.78718	3.42184	3.15711	-1.01059	0.638479			x	x			-0.555122	0.468001
Merged-chr17-9776447-1	chr17	9776372	9776522	-	25	tss-astroNT.tsr.txt	promoter-TSS (NR_045433)	promoter-TSS (NR_045433)	-581	NR_045433	ENSMUSG00000117264	4930452A19Rik	4933424P20Rik	RIKEN cDNA 4930452A19 gene	ncRNA	4.72845	5.48627	5.23495	5.76744	5.2081	5.67244	0.596804	0.638515			x	x			-0.340445	0.479855	chr6	164085328	164085465	+	x
Merged-chrX-135885927-1	chrX	135885852	135886002	+	23.5	tss-astroNT.tsr.txt	promoter-TSS (NM_001098222)	promoter-TSS (NM_001098222)	76	NM_001098222	ENSMUSG00000072964	Bhlhb9	2700087I09Rik	basic helix-loop-helix domain containing, class B9	protein-coding	5.00014	5.0735	4.25301	4.60714	4.5681	4.1494	-0.709119	0.638515			x	x			-0.422433	0.448113	chrX	102745949	102746104	+	x
Merged-chr5-25617173-1	chr5	25617098	25617248	-	11.1	tss-astroIL1b.tsr.txt	Intergenic	Intergenic	87155	NR_027388	ENSMUSG00000101856	1700096K18Rik	-	RIKEN cDNA 1700096K18 gene	ncRNA	2.32043	2.01992	2.59878	1.85988	2.03085	3.68369	1.567	0.638523			x		x		-0.587211	0.397228	chr7	152527764	152527937	-	x
Merged-chr1-184824536-2	chr1	184824435	184824638	-	11.11	tss-astroIL1b.tsr.txt|tss-astroNT.tsr.txt	intron (NM_133684, intron 4 of 7)	intron (NM_133684, intron 4 of 7)	-2048	NR_035502	ENSMUSG00000088559	Mir1981	mir-1981|mmu-mir-1981	microRNA 1981	ncRNA	3.38857	3.98842	3.91732	4.49236	3.94274	4.01422	0.84485	0.638523			x	x			-1.08086	0.0503239	chr1	220777026	220777271	+	x
Merged-chr1-73963433-1	chr1	73963358	73963508	-	16.7	tss-astroNT.tsr.txt	intron (NM_027884, intron 18 of 34)	intron (NM_027884, intron 18 of 34)	-98967	NR_045311	ENSMUSG00000100301	6030407O03Rik	-	RIKEN cDNA 6030407O03 gene	ncRNA	3.41065	4.45686	4.32602	2.92497	3.69659	4.10397	-1.03545	0.638523			x	x			-0.553375	0.326204	chr2	217858971	217859133	-	x
Merged-chr13-111808771-2	chr13	111808695	111808847	-	42.6	tss-astroIL1b.tsr.txt|tss-astroNT.tsr.txt	exon (NM_011945, exon 1 of 20)	exon (NM_011945, exon 1 of 20)	222	NM_011945	ENSMUSG00000021754	Map3k1	MAPKKK1|MEKK1|Mekk	mitogen-activated protein kinase kinase kinase 1	protein-coding	6.29601	6.11276	6.19547	5.49093	5.67664	6.26043	-0.50684	0.638523			x	x			-0.348792	0.366919	chr5	56815687	56815833	+	x
Merged-chr18-34751516-2	chr18	34751441	34751591	-	121.8	tss-astroIL1b.tsr.txt|tss-astroNT.tsr.txt	promoter-TSS (NM_009860)	promoter-TSS (NM_009860)	17	NM_009860	ENSMUSG00000044201	Cdc25c	Cdc25	cell division cycle 25C	protein-coding	7.32113	7.87186	7.63379	7.35279	7.54837	7.01735	-0.404042	0.638523			x	x			-0.232786	0.398541	chr5	138331693	138331866	-	x
Merged-chr17-24073452-2	chr17	24073377	24073527	-	528.1	tss-astroIL1b.tsr.txt|tss-astroNT.tsr.txt	promoter-TSS (NM_027008)	promoter-TSS (NM_027008)	33	NM_027008	ENSMUSG00000016946	Kctd5	2610030N08Rik|mKIAA0176	potassium channel tetramerisation domain containing 5	protein-coding	9.77974	9.51686	9.4319	9.86734	9.94982	9.69151	0.316834	0.638528			x	x			-0.0209681	0.879893	chr16	2682449	2682600	+	x
Merged-chr9-86007397-1	chr9	86007322	86007472	-	17.1	tss-astroNT.tsr.txt	Intergenic	Intergenic	164545	NM_001164792	ENSMUSG00000035274	Tpbg	5T4|WAIF1	trophoblast glycoprotein	protein-coding	4.19444	3.97956	5.14635	4.65963	3.76864	3.49935	-0.906454	0.638542			x	x	x		-0.415752	0.53033	chr6	82554659	82554843	-	x
Merged-chr10-91167085-1	chr10	91167010	91167160	+	8.91	tss-astroNT.tsr.txt	intron (NM_001080130, intron 1 of 7)	B3|SINE|B2	3465	NM_001283048	ENSMUSG00000019961	Tmpo	5630400D24Rik|LAP2|TP	thymopoietin	protein-coding	2.86927	3.28436	2.42274	2.7623	2.59139	2.15534	-1.36525	0.638542			x	x			na	na
Merged-chr5-76183934-2	chr5	76183859	76184009	+	467.55	tss-astroIL1b.tsr.txt|tss-astroNT.tsr.txt	promoter-TSS (NM_011626)	promoter-TSS (NM_011626)	54	NM_011626	ENSMUSG00000029234	Tmem165	Tpardl|Tparl|pFT27	transmembrane protein 165	protein-coding	8.91963	8.85766	9.87715	8.91613	9.17705	10.5413	0.557018	0.638542			x	x			-0.123191	0.426412	chr4	55395864	55396045	+	x
Merged-chr16-33833936-1	chr16	33833861	33834011	-	32.5	tss-astroIL1b.tsr.txt	intron (NM_010580, intron 1 of 14)	intron (NM_010580, intron 1 of 14)	4271	NM_010580	ENSMUSG00000022817	Itgb5	ESTM23|[b]-5|[b]5|[b]5A|[b]5B|beta-5|beta5	integrin beta 5	protein-coding	5.50835	5.00088	4.83322	6.07922	5.18165	5.09354	0.651077	0.638551			x	x	x		-0.391659	0.341864	chr3	124882671	124882863	+
Merged-chr10-121626222-2	chr10	121626147	121626297	-	69.5	tss-astroIL1b.tsr.txt|tss-astroNT.tsr.txt	5' UTR (NM_001359618, exon 1 of 25)	5' UTR (NM_001359618, exon 1 of 25)	110	NM_001359618	ENSMUSG00000034667	Xpot	1110004L07Rik|3110065H13Rik|EXPORTIN-T	exportin, tRNA (nuclear export receptor for tRNAs)	protein-coding	6.49234	6.61048	6.3337	6.45677	6.80482	7.06282	0.437457	0.638551			x	x			-0.459829	0.150708	chr12	64404601	64404757	+	x
Merged-chr14-77874487-1	chr14	77874412	77874562	+	11	tss-astroNT.tsr.txt	intron (NM_025384, intron 1 of 5)	RSINE1|SINE|B4	430	NM_025384	ENSMUSG00000022013	Dnajc15	1110003P16Rik|Dnajd1	DnaJ heat shock protein family (Hsp40) member C15	protein-coding	4.15803	4.28833	4.32033	4.81626	4.45254	4.4786	0.681929	0.638551			x	x			-0.252031	0.740586
Merged-chr18-60952577-1	chr18	60952502	60952652	+	12.9	tss-astroNT.tsr.txt	intron (NM_177407, intron 6 of 17)	intron (NM_177407, intron 6 of 17)	-1296	NR_106079	ENSMUSG00000098247	Mir7220	Gm27329|mmu-mir-7220	microRNA 7220	ncRNA	3.40136	3.97181	3.70783	3.6886	3.23429	2.62542	-1.15216	0.638551							-1.02374	0.100706	chr5	150256368	150256493	-	x
Merged-chr2-173258903-1	chr2	173258828	173258978	+	8.91	tss-astroIL1b.tsr.txt	intron (NM_022995, intron 1 of 3)	intron (NM_022995, intron 1 of 3)	17630	NM_022995	ENSMUSG00000038400	Pmepa1	2210418I02Rik|Erg1.2|N4wbp4|Stag1|Tmepai	prostate transmembrane protein, androgen induced 1	protein-coding	2.65908	3.05003	2.94958	3.01621	3.70164	2.86648	1.11656	0.638551							-0.747743	0.322646	chr20	57690312	57690458	+
Merged-chr11-102603802-2	chr11	102603727	102603877	+	15.6	tss-astroIL1b.tsr.txt|tss-astroNT.tsr.txt	promoter-TSS (NM_020510)	promoter-TSS (NM_020510)	-629	NM_020510	ENSMUSG00000050288	Fzd2	Fz10|Fzd10|Mfz10|Mfz10a	frizzled class receptor 2	protein-coding	4.6743	4.37109	4.37883	4.81212	4.65041	4.94403	0.641427	0.638554			x	x			-0.237939	0.769836	chr17	44556743	44556870	+	x
Merged-chr6-65778858-1	chr6	65778783	65778933	-	49.1	tss-astroNT.tsr.txt	promoter-TSS (NM_027547)	promoter-TSS (NM_027547)	-104	NM_027547	ENSMUSG00000029913	Prdm5	4432417F03Rik|6530401I24Rik|E130112L17Rik|PFM2	PR domain containing 5	protein-coding	5.98104	6.22484	6.27691	5.91766	5.88297	5.80474	-0.452993	0.638554			x	x			-0.328784	0.423864	chr4	120922851	120923099	+	x
Merged-chr5-100949768-1	chr5	100949693	100949843	+	15.5	tss-astroIL1b.tsr.txt	Intergenic	Intergenic	-36076	NR_168093	ENSMUSG00000106255	Gm36793	-	predicted gene, 36793	ncRNA	3.30835	2.46686	4.01852	3.12794	3.11269	4.89	1.24094	0.638554							-0.00958797	0.985228	chr4	83679424	83679575	+
Merged-chr9-121249944-2	chr9	121249869	121250019	+	25.4	tss-astroIL1b.tsr.txt|tss-astroNT.tsr.txt	intron (NM_177589, intron 15 of 36)	intron (NM_177589, intron 15 of 36)	27228	NM_177589	ENSMUSG00000040936	Ulk4	4932415A06Rik|A730098P15	unc-51-like kinase 4	protein-coding	5.89703	5.39666	5.23535	5.17014	5.32735	5.07264	-0.560385	0.63856							-0.219755	0.734745
Merged-chr11-100356105-1	chr11	100356030	100356180	-	36.2	tss-astroNT.tsr.txt	promoter-TSS (NM_177981)	promoter-TSS (NM_177981)	23	NM_001359052	ENSMUSG00000006930	Hap1	HAP-1	huntingtin-associated protein 1	protein-coding	5.49239	5.60174	6.16783	5.71762	5.54573	4.65855	-0.623102	0.63863			x	x			-0.0938811	0.924366	chr17	41734587	41734728	-	x
Merged-chr11-97766550-2	chr11	97766468	97766632	-	1185.4	tss-astroIL1b.tsr.txt|tss-astroNT.tsr.txt	promoter-TSS (NM_026186)	promoter-TSS (NM_026186)	63	NM_026186	ENSMUSG00000018541	Cwc25	1300013D05Rik|Ccdc49	CWC25 spliceosome-associated protein	protein-coding	10.9625	11.3381	10.1164	10.6194	10.6972	10.3442	-0.417237	0.63863			x	x			-0.0828938	0.303191	chr17	38825209	38825372	-	x
Merged-chr11-75509962-1	chr11	75509887	75510037	+	19.1	tss-astroNT.tsr.txt	promoter-TSS (NM_001029938)	promoter-TSS (NM_001029938)	-132	NM_001029938	ENSMUSG00000038195	Rilp	Gm857	Rab interacting lysosomal protein	protein-coding	4.6366	4.56317	4.14286	3.95517	4.37674	3.95006	-0.735866	0.63863			x	x			-0.273927	0.694241	chr17	1649922	1650092	-	x
Merged-chr16-30510739-2	chr16	30510664	30510814	+	1004.85	tss-astroIL1b.tsr.txt|tss-astroNT.tsr.txt	Intergenic	CpG	39839	NM_001361297	ENSMUSG00000022537	Tmem44	1700007N03Rik|9330161C17Rik|B230220N21	transmembrane protein 44	protein-coding	10.3244	10.4775	10.4534	10.1516	10.4292	11.3766	0.427686	0.63863			x	x			-0.0766462	0.380102	chr3	194583973	194584190	+	x
Merged-chr5-111416871-2	chr5	111416796	111416946	-	71.95	tss-astroIL1b.tsr.txt|tss-astroNT.tsr.txt	promoter-TSS (NM_001081235)	promoter-TSS (NM_001081235)	-429	NM_001081235	ENSMUSG00000070576	Mn1	-	meningioma 1	protein-coding	6.80118	7.12474	6.62277	6.3939	6.79816	6.44829	-0.434578	0.63863			x	x			-0.190447	0.606671	chr22	27802118	27802293	+	x
Merged-chr6-145863853-2	chr6	145863778	145863928	+	66.3	tss-astroIL1b.tsr.txt|tss-astroNT.tsr.txt	exon (NM_001271768, exon 5 of 5)	exon (NM_001271768, exon 5 of 5)	1567	NM_024469	ENSMUSG00000030256	Bhlhe41	6430520M22Rik|Bhlhb2l|Bhlhb3|DEC2|Sharp1	basic helix-loop-helix family, member e41	protein-coding	6.1225	6.38325	6.95799	7.09777	6.67366	6.84336	0.469554	0.63863			x	x			-0.165378	0.685419	chr12	26123229	26123392	+	x
Merged-chr10-60210797-2	chr10	60210713	60210881	+	10.44	tss-astroIL1b.tsr.txt|tss-astroNT.tsr.txt	intron (NM_016803, intron 1 of 3)	intron (NM_016803, intron 1 of 3)	8463	NM_016803	ENSMUSG00000057337	Chst3	C6ST|C6ST-1|GST-0	carbohydrate sulfotransferase 3	protein-coding	3.05022	3.77314	3.55724	3.40199	4.35733	3.76566	0.984716	0.63872			x	x			-0.371212	0.633944	chr10	71974310	71974517	-	x
Merged-chr12-73286904-2	chr12	73286829	73286979	+	97.45	tss-astroIL1b.tsr.txt|tss-astroNT.tsr.txt	promoter-TSS (NM_001037717)	promoter-TSS (NM_001037717)	56	NM_001037717	ENSMUSG00000044712	Slc38a6	EG625098	solute carrier family 38, member 6	protein-coding	6.79058	6.68095	7.44804	7.19699	7.42398	7.40824	0.433528	0.63872			x	x			-0.448697	0.130983	chr14	60981183	60981332	+	x
Merged-chr15-78384284-1	chr15	78384209	78384359	-	9.67	tss-astroNT.tsr.txt	intron (NM_001163613, intron 3 of 4)	intron (NM_001163613, intron 3 of 4)	4485	NM_001163613	ENSMUSG00000062154	Tex33	1700061J05Rik|Ean57	testis expressed 33	protein-coding	2.58988	3.38785	2.66295	2.69583	2.69074	2.46954	-1.17775	0.63872			x	x			-0.874187	0.212745	chr22	36998184	36998347	-
Merged-chr18-38601509-2	chr18	38601434	38601584	+	153.85	tss-astroIL1b.tsr.txt|tss-astroNT.tsr.txt	promoter-TSS (NM_011898)	promoter-TSS (NM_011898)	-162	NM_011898	ENSMUSG00000024427	Spry4	A030006O18Rik|sprouty4	sprouty RTK signaling antagonist 4	protein-coding	7.6113	7.58985	8.09474	7.92128	7.85048	8.44477	0.403234	0.63872			x	x			-0.0753577	0.819035	chr5	142325108	142325270	+	x
Merged-chr18-37655951-1	chr18	37655876	37656026	+	90.6	tss-astroNT.tsr.txt	intron (NM_001301259, intron 1 of 3)	intron (NM_001301259, intron 1 of 3)	-5824	NM_033584	ENSMUSG00000103144	Pcdhga1	-	protocadherin gamma subfamily A, 1	protein-coding	6.39025	7.22678	6.91002	6.42844	6.51205	6.74165	-0.456707	0.63872			x	x			-0.275839	0.406462	chr5	141326483	141326702	+	x
Merged-chr5-143403724-2	chr5	143403649	143403799	-	114.2	tss-astroIL1b.tsr.txt|tss-astroNT.tsr.txt	promoter-TSS (NM_025841)	promoter-TSS (NM_025841)	-96	NM_025841	ENSMUSG00000079111	Kdelr2	1110007A14Rik	KDEL (Lys-Asp-Glu-Leu) endoplasmic reticulum protein retention receptor 2	protein-coding	7.96874	7.61999	7.44386	7.77377	7.376	6.4159	-0.500129	0.63872			x	x			-0.222482	0.437048	chr7	6484221	6484363	+	x
Merged-chr6-48444060-2	chr6	48443985	48444135	-	93.65	tss-astroIL1b.tsr.txt|tss-astroNT.tsr.txt	intron (NM_020589, intron 1 of 4)	intron (NM_020589, intron 1 of 4)	1030	NM_001085415	ENSMUSG00000068551	Zfp467	1190001I08Rik|EZI|MNCb-3350|Znf467	zinc finger protein 467	protein-coding	6.83174	7.48478	7.18779	6.70387	7.1767	6.68504	-0.437048	0.63872			x	x			-0.145206	0.680672	chr7	149771647	149771792	-	x
Merged-chr6-94283525-2	chr6	94283450	94283600	-	20.2	tss-astroIL1b.tsr.txt|tss-astroNT.tsr.txt	5' UTR (NM_010367, exon 1 of 22)	5' UTR (NM_010367, exon 1 of 22)	392	NM_001286784	ENSMUSG00000045095	Magi1	AIP3|BAP1|Baiap1|Gukmi1|MAGI1c|Magi-1|TNRC19|WWP3|mKIAA4129	membrane associated guanylate kinase, WW and PDZ domain containing 1	protein-coding	4.61667	4.58431	4.26436	4.06976	5.06824	5.23706	0.745671	0.63872			x	x			-0.517848	0.249519	chr3	66038397	66038559	-	x
Merged-chr8-84687871-1	chr8	84687796	84687946	-	31.1	tss-astroNT.tsr.txt	promoter-TSS (NM_025788)	promoter-TSS (NM_025788)	-9	NM_025788	ENSMUSG00000001910	Nacc1	2010001H03Rik|4930511N13Rik|Btbd14b|Nac1	nucleus accumbens associated 1, BEN and BTB (POZ) domain containing	protein-coding	6.29766	5.34388	5.4586	5.82331	5.26977	4.67334	-0.661861	0.63872			x	x			-0.139894	0.863038	chr19	13118148	13118333	+	x
Merged-chr9-106935211-2	chr9	106935134	106935289	+	10.72	tss-astroIL1b.tsr.txt|tss-astroNT.tsr.txt	intron (NM_153413, intron 37 of 52)	intron (NM_153413, intron 37 of 52)	-43273	NM_029103	ENSMUSG00000032575	Manf	3230402M22Rik|Armet|D18Mgi17	mesencephalic astrocyte-derived neurotrophic factor	protein-coding	4.67711	4.15117	3.50963	2.79293	3.84556	4.05602	-1.10538	0.63872			x	x			-0.420601	0.558772	chr3	51340746	51340835	-	x
Merged-chr9-103559069-1	chr9	103558994	103559144	+	14.2	tss-astroNT.tsr.txt	non-coding (NR_040764, exon 1 of 3)	non-coding (NR_040764, exon 1 of 3)	1979	NR_040764	ENSMUSG00000099616	4932413F04Rik	-	RIKEN cDNA 4932413F04 gene	ncRNA	5.08841	4.1539	4.49057	4.27286	3.96355	4.47421	-0.751944	0.63872			x	x			-0.25611	0.768913	chr3	133293139	133293280	-
Merged-chrX-159255906-2	chrX	159255829	159255983	+	127	tss-astroIL1b.tsr.txt|tss-astroNT.tsr.txt	5' UTR (NM_001346675, exon 1 of 24)	5' UTR (NM_001346675, exon 1 of 24)	124	NM_148945	ENSMUSG00000031309	Rps6ka3	MAPKAPK-1b|MPK-9|Rsk2|S6K-alpha3|p90RSK3|pp90RSK2	ribosomal protein S6 kinase polypeptide 3	protein-coding	7.6407	7.2984	7.3769	7.09695	7.34924	8.56177	0.524846	0.63872			x	x			-0.204803	0.451031	chrX	20266793	20266940	-	x
Merged-chrX-157051706-1	chrX	157051631	157051781	-	7.96	tss-astroNT.tsr.txt	Intergenic	Intergenic	363580	NM_011077	ENSMUSG00000057457	Phex	Gy|HPDR|HPDR1|Hyp|PEX	phosphate regulating endopeptidase homolog, X-linked	protein-coding	2.6751	3.13921	2.42989	2.26397	2.75948	2.06836	-1.41999	0.63872			x	x			na	na	chrX	22320720	22320871	+
Merged-chr3-98383152-1	chr3	98383077	98383227	+	9.29	tss-astroNT.tsr.txt	intron (NM_172863, intron 1 of 2)	intron (NM_172863, intron 1 of 2)	671	NM_172863	ENSMUSG00000050064	Zfp697	9430053K19|Znf697	zinc finger protein 697	protein-coding	3.00937	3.44675	2.56872	2.78506	2.6262	2.81023	-1.13458	0.63872			x				-0.641847	0.380751	chr1	119647385	119647535	-	x
Merged-chr13-100201671-1	chr13	100201596	100201746	-	8.53	tss-astroNT.tsr.txt	intron (NM_001126182, intron 1 of 15)	intron (NM_001126182, intron 1 of 15)	451	NM_001126182	ENSMUSG00000078945	Naip2	Birc1b|Naip-rs6	NLR family, apoptosis inhibitory protein 2	protein-coding	2.87708	3.25484	2.43574	2.27802	2.8212	2.49714	-1.25942	0.63872							na	na
Merged-chr7-80075267-2	chr7	80075192	80075342	-	15.45	tss-astroIL1b.tsr.txt|tss-astroNT.tsr.txt	promoter-TSS (NR_045695)	promoter-TSS (NR_045695)	-10	NR_045695	ENSMUSG00000108714	Gm21057	-	predicted gene, 21057	ncRNA	4.53594	4.3742	4.41035	4.817	4.81041	4.64976	0.634785	0.63872							-0.0709044	0.959427	chr15	90059911	90060093	-
Merged-chr12-5374108-1	chr12	5374033	5374183	+	6.44	tss-astroNT.tsr.txt	intron (NM_001164493, intron 1 of 13)	CpG	1574	NM_001164493	ENSMUSG00000020627	Klhl29	A230106N14Rik|Gm68|Kbtbd9|mKIAA1921	kelch-like 29	protein-coding	3.21885	2.81898	2.94298	2.47524	2.59996	2.93004	-1.12002	0.638755			x	x			-0.593562	0.397584	chr2	23386726	23386873	-	x
Merged-chr7-13038024-2	chr7	13037949	13038099	+	41.85	tss-astroIL1b.tsr.txt|tss-astroNT.tsr.txt	promoter-TSS (NM_001243968)	promoter-TSS (NM_001243968)	-46	NM_145578	ENSMUSG00000005575	Ube2m	2510040H03Rik|UBC12|Ubc-rs2	ubiquitin-conjugating enzyme E2M	protein-coding	6.12729	6.21661	6.18428	5.85501	5.99098	5.77368	-0.447434	0.638762			x	x			-0.162391	0.774255	chr19	58558618	58558777	+	x
Merged-chr6-119482957-1	chr6	119482882	119483032	-	12	tss-astroIL1b.tsr.txt	3' UTR (NM_133940, exon 1 of 1)	3' UTR (NM_133940, exon 1 of 1)	3289	NM_133940	ENSMUSG00000030019	Fbxl14	Fbx14l	F-box and leucine-rich repeat protein 14	protein-coding	3.82941	2.94344	3.03198	4.1724	3.85568	2.97842	1.08037	0.638762							-0.367889	0.607669	chr12	1590953	1591092	+
Merged-chr1-73547131-1	chr1	73547056	73547206	-	7.39	tss-astroNT.tsr.txt	Intergenic	Intergenic	-139562	NR_003202		Pinc	-	pregnancy induced noncoding RNA	ncRNA	1.84243	2.77084	2.3798	1.794	2.16352	2.1085	-1.64508	0.638768			x	x			na	na	chr2	217447226	217447412	-
Merged-chr11-5788517-2	chr11	5788442	5788592	+	754	tss-astroIL1b.tsr.txt|tss-astroNT.tsr.txt	promoter-TSS (NM_001146309)	promoter-TSS (NM_001146309)	34	NM_013810	ENSMUSG00000020476	Dbnl	Abp1|SH3P7|mAbp1	drebrin-like	protein-coding	10.126	10.5589	9.96913	9.87693	10.0254	10.0097	-0.334949	0.638768			x	x			-0.134342	0.275753	chr7	44044634	44044770	+	x
Merged-chr5-114807477-2	chr5	114807402	114807552	-	18.05	tss-astroIL1b.tsr.txt|tss-astroNT.tsr.txt	TTS (NR_027817)	TTS (NR_027817)	6499	NR_027818	ENSMUSG00000072694	1500011B03Rik	-	RIKEN cDNA 1500011B03 gene	ncRNA	5.63388	4.77474	4.89304	4.89625	4.46468	4.92812	-0.660815	0.638768			x	x			-0.371558	0.528913
Merged-chr5-64806364-1	chr5	64806289	64806439	+	18.6	tss-astroNT.tsr.txt	intron (NR_165035, intron 1 of 6)	intron (NR_165035, intron 1 of 6)	2843	NR_165035	ENSMUSG00000029178	Klf3	9930027G08Rik|Bklf|Tef-2	Kruppel-like factor 3 (basic)	protein-coding	5.42186	4.97461	4.90714	5.81662	5.79896	4.60133	0.67176	0.638768			x	x			-0.339002	0.462863	chr4	38667266	38667416	+	x
Merged-chr6-92272627-1	chr6	92272552	92272702	-	11.5	tss-astroIL1b.tsr.txt	Intergenic	RLTR11C_MM|LTR|ERVK	-27977	NM_009426	ENSMUSG00000005892	Trh	Pro-TRH|Trf	thyrotropin releasing hormone	protein-coding	3.34009	3.21309	3.90107	3.93899	3.46535	4.18973	0.934342	0.638768			x				-0.565595	0.41709
Merged-chr11-87109635-2	chr11	87109560	87109710	-	48.85	tss-astroIL1b.tsr.txt|tss-astroNT.tsr.txt	promoter-TSS (NM_175563)	promoter-TSS (NM_175563)	374	NM_025377	ENSMUSG00000020492	Ska2	1110001A07Rik|Fam33a	spindle and kinetochore associated complex subunit 2	protein-coding	6.27419	6.65905	5.4365	5.38985	6.28356	5.55735	-0.61158	0.638768							-0.173788	0.7207	chr17	59154736	59154878	+	x
Merged-chrX-166440677-2	chrX	166440602	166440752	-	50.8	tss-astroIL1b.tsr.txt|tss-astroNT.tsr.txt	promoter-TSS (NM_001313722)	promoter-TSS (NM_001313722)	27	NM_177429	ENSMUSG00000040586	Ofd1	Cxorf5|DXGgc7e|ORF2	OFD1, centriole and centriolar satellite protein	protein-coding	5.55562	5.92286	6.53441	6.45902	6.22743	6.59893	0.515836	0.638805			x	x			-0.161235	0.737074	chrX	13734621	13734667	+	x
Merged-chr7-116034605-2	chr7	116034530	116034680	-	42	tss-astroIL1b.tsr.txt|tss-astroNT.tsr.txt	intron (NM_001025559, intron 1 of 15)	intron (NM_001025559, intron 1 of 15)	2626	NR_152104	ENSMUSG00000030664	Sox6os	1110006G14Rik	SRY (sex determining region Y)-box 6, opposite strand	ncRNA	5.09342	5.52352	5.32849	4.25067	5.08759	5.25212	-0.656296	0.638817			x	x	x		-0.351413	0.367944	chr11	16607755	16607905	-	x
Merged-chr13-100108055-2	chr13	100107980	100108130	+	15.25	tss-astroIL1b.tsr.txt|tss-astroNT.tsr.txt	promoter-TSS (NM_011353)	promoter-TSS (NM_011353)	36	NM_011353	ENSMUSG00000021643	Serf1	4F5|Msmac1|m4F5	small EDRK-rich factor 1	protein-coding	5.01417	4.51841	4.92173	4.73634	4.25314	4.39842	-0.665778	0.638817			x	x			-0.393492	0.532258	chr5	70900655	70900776	+
Merged-chr11-5740780-1	chr11	5740705	5740855	-	8.53	tss-astroNT.tsr.txt	intron (NM_001361588, intron 1 of 6)	CpG	396	NM_001361590	ENSMUSG00000049680	Urgcp	2010005J08Rik|9130001I21Rik|Urg4|mKIAA1507	upregulator of cell proliferation	protein-coding	3.52464	3.34018	2.94414	3.30305	2.72324	2.38287	-1.25507	0.638819			x	x			-1.12077	0.0944946	chr7	43906092	43906301	-	x
Merged-chr5-92264013-2	chr5	92263920	92264107	-	12.88	tss-astroIL1b.tsr.txt|tss-astroNT.tsr.txt	intron (NM_001163687, intron 5 of 10)	intron (NM_001163687, intron 5 of 10)	-7735	NM_011148	ENSMUSG00000029410	Ppef2	-	protein phosphatase, EF hand calcium-binding domain 2	protein-coding	4.93399	4.38092	4.12332	3.25419	3.42281	4.7356	-0.966761	0.638839			x	x	x		-0.939241	0.0844745	chr4	75921291	75921494	-
Merged-chr11-119914474-2	chr11	119914387	119914562	-	12.34	tss-astroIL1b.tsr.txt|tss-astroNT.tsr.txt	intron (NM_001085498, intron 1 of 7)	intron (NM_001085498, intron 1 of 7)	664	NM_001085498	ENSMUSG00000025371	Chmp6	2400004G01Rik	charged multivesicular body protein 6	protein-coding	3.90988	4.21687	3.82575	3.77268	4.06603	5.0034	0.858426	0.638839			x	x			-0.591505	0.236476
Merged-chr11-113950775-2	chr11	113950700	113950850	+	18.75	tss-astroIL1b.tsr.txt|tss-astroNT.tsr.txt	intron (NM_172800, intron 1 of 44)	intron (NM_172800, intron 1 of 44)	116254	NM_172800	ENSMUSG00000041592	Sdk2	4632412F08Rik|5330435L01Rik|Sdk-2|mKIAA1514	sidekick cell adhesion molecule 2	protein-coding	4.67585	5.04274	4.42182	4.12553	4.2027	4.71782	-0.711527	0.638839				x			-0.32338	0.579607	chr17	73514674	73514852	+
Merged-chr12-111691482-1	chr12	111691407	111691557	+	14.4	tss-astroIL1b.tsr.txt	Intergenic	Intergenic	13377	NM_001099793	ENSMUSG00000060950	Trmt61a	6720458F09Rik|Gcd14|Trm61	tRNA methyltransferase 61A	protein-coding	3.58374	3.46832	3.72927	4.33006	4.31454	2.9685	1.00959	0.638839			x	x			-0.898955	0.127848
Merged-chr12-76546888-1	chr12	76546813	76546963	-	12.9	tss-astroNT.tsr.txt	TTS (NR_046044)	TTS (NR_046044)	1037	NR_046044	ENSMUSG00000112388	AI463170	-	expressed sequence AI463170	ncRNA	4.43028	3.93301	4.39166	3.81373	3.98465	3.97893	-0.752303	0.638839			x	x			-0.434064	0.504908	chr14	64715735	64715888	-
Merged-chr2-130496147-1	chr2	130496072	130496222	-	6.82	tss-astroNT.tsr.txt	intron (NM_001355161, intron 1 of 21)	intron (NM_001355161, intron 1 of 21)	-44577	NR_165481		Gm52562	-	predicted gene, 52562	ncRNA	3.78722	2.39491	3.98348	3.27104	3.23979	2.38513	-1.37908	0.638839			x	x			-0.33561	0.733001	chr20	2955650	2955829	-	x
Merged-chr3-142358915-1	chr3	142358840	142358990	-	8.55	tss-astroIL1b.tsr.txt	intron (NM_001190853, intron 2 of 9)	intron (NM_001190853, intron 2 of 9)	32935	NM_001190857	ENSMUSG00000028273	Pdlim5	1110001A05Rik|Enh|Enh1|Enh2|Enh3|LIM	PDZ and LIM domain 5	protein-coding	2.32307	2.26037	3.19793	2.6094	3.041	3.56071	1.41629	0.638839			x	x			na	na	chr4	94516450	94516567	+	x
Merged-chr1-88630310-1	chr1	88630235	88630385	+	9.1	tss-astroNT.tsr.txt	Intergenic	Intergenic	71881	NM_177305	ENSMUSG00000049866	Arl4c	A630084M22Rik|Arl7|LAK	ADP-ribosylation factor-like 4C	protein-coding	3.05728	4.02625	4.01947	3.91616	4.52506	4.17343	0.965387	0.638876			x	x	x		-0.260667	0.743915	chr2	234398710	234398878	+
Merged-chr18-42555112-1	chr18	42555037	42555187	+	10.7	tss-astroIL1b.tsr.txt	intron (NM_001039474, intron 14 of 21)	L2|LINE|L2	24540	NM_181543	ENSMUSG00000042816	Gpr151	C130082O03Rik|GalRL|PGR7|nGPCR-2037	G protein-coupled receptor 151	protein-coding	3.59794	2.36769	2.86159	4.04464	3.50547	2.88614	1.32731	0.638876			x	x	x		na	na	chr5	146484760	146484903	+
Merged-chr3-104600986-1	chr3	104600911	104601061	+	44	tss-astroNT.tsr.txt	Intergenic	Intergenic	-37678	NM_009196	ENSMUSG00000032902	Slc16a1	Mct1	solute carrier family 16 (monocarboxylic acid transporters), member 1	protein-coding	5.67738	5.90493	5.10275	5.42143	5.29931	3.20568	-0.967051	0.638876			x	x	x		-0.355775	0.417355	chr1	112995995	112996144	-	x
Merged-chr3-21934942-1	chr3	21934867	21935017	+	11.4	tss-astroNT.tsr.txt	Intergenic	Intergenic	-134171	NR_166473		7530428D23Rik	-	RIKEN cDNA 7530428D23 gene	ncRNA	4.429	3.99504	3.52765	3.71797	3.71008	3.62356	-0.842663	0.638876			x	x			-0.62068	0.36294	chr3	177361200	177361366	-
Merged-chr3-87971080-2	chr3	87971005	87971155	+	100.35	tss-astroIL1b.tsr.txt|tss-astroNT.tsr.txt	promoter-TSS (NM_016701)	promoter-TSS (NM_016701)	-13	NM_016701	ENSMUSG00000004891	Nes	ESTM46|Ifaprc2|Marc2|RC2	nestin	protein-coding	6.50137	6.71461	7.53773	7.7207	7.57592	6.68056	0.528835	0.638876			x	x			-0.259962	0.343707	chr1	156677313	156677484	-	x
Merged-chr5-77265863-1	chr5	77265788	77265938	+	24.5	tss-astroIL1b.tsr.txt	intron (NM_011263, intron 1 of 3)	CpG	369	NM_011263	ENSMUSG00000029249	Rest	2610008J04Rik|NRSF|REST4	RE1-silencing transcription factor	protein-coding	4.91141	4.41697	4.8819	5.08041	4.72428	5.42109	0.646473	0.638876			x	x			-0.723559	0.0922109	chr4	56908217	56908413	+	x
Merged-chr8-110217709-2	chr8	110217607	110217812	-	93.8	tss-astroIL1b.tsr.txt|tss-astroNT.tsr.txt	promoter-TSS (NM_146215)	promoter-TSS (NM_146215)	-251	NM_146215	ENSMUSG00000046441	Cmtr2	C730036L12Rik|Ftsjd1|MTr2	cap methyltransferase 2	protein-coding	7.85565	7.15467	7.29529	6.984	7.08328	7.35544	-0.420328	0.638876			x	x			-0.56196	0.0710781	chr16	71289404	71289576	+	x
Merged-chr15-35614677-2	chr15	35614602	35614752	-	31.4	tss-astroIL1b.tsr.txt|tss-astroNT.tsr.txt	intron (NM_177151, intron 23 of 61)	U5|snRNA|snRNA	46241	NR_035527	ENSMUSG00000076333	Mir599	mmu-mir-599	microRNA 599	ncRNA	3.8226	4.83859	6.95458	5.75135	4.41689	5.2313	-0.965235	0.638876							-0.00215106	0.993284
Merged-chr4-140648239-2	chr4	140648164	140648314	+	83.6	tss-astroIL1b.tsr.txt|tss-astroNT.tsr.txt	intron (NM_001112722, intron 1 of 27)	intron (NM_001112722, intron 1 of 27)	517	NM_001112723	ENSMUSG00000040964	Arhgef10l	2810441C07Rik	Rho guanine nucleotide exchange factor (GEF) 10-like	protein-coding	6.93072	6.68951	7.05423	7.13647	7.48346	6.91436	0.41575	0.638878			x	x			-0.120731	0.77303	chr1	17540328	17540490	-	x
Merged-chr8-117335227-2	chr8	117335142	117335313	+	14.415	tss-astroIL1b.tsr.txt|tss-astroNT.tsr.txt	intron (NM_001163262, intron 1 of 20)	intron (NM_001163262, intron 1 of 20)	-13943	NM_028941	ENSMUSG00000034390	Cmip	4933407C03Rik|5830471E12Rik	c-Maf inducing protein	protein-coding	4.72306	3.0296	4.44404	4.44232	4.39152	5.33029	0.977939	0.638894			x	x			-0.551446	0.32973	chr16	81533247	81533416	+	x
Merged-chr3-68687377-1	chr3	68687302	68687452	+	7.39	tss-astroNT.tsr.txt	Intergenic	L1MEg|LINE|L1	-3267	NM_001159424	ENSMUSG00000027776	Il12a	IL-12p35|Il-12a|Ll12a|p35	interleukin 12a	protein-coding	2.8356	3.17401	3.17769	2.61939	2.89744	2.78652	-1.06302	0.638958			x	x			na	na
Merged-chr1-59237479-2	chr1	59237400	59237558	+	103.3	tss-astroIL1b.tsr.txt|tss-astroNT.tsr.txt	promoter-TSS (NM_001159948)	promoter-TSS (NM_001159948)	124	NR_168353	ENSMUSG00000120458	Gm33667	-	predicted gene, 33667	ncRNA	6.3731	6.83764	6.80481	6.85866	6.729	7.38033	0.447972	0.639059			x	x			-0.142212	0.631302	chr2	201781169	201781322	+	x
Merged-chr9-120739994-1	chr9	120739919	120740069	+	37.3	tss-astroIL1b.tsr.txt	Intergenic	Intergenic	126551	NR_166626		Gm19385	-	predicted gene, 19385	ncRNA	4.89812	5.3034	5.51524	5.46155	5.55956	5.79667	0.55165	0.639081			x	x			-0.866619	0.0310957	chr3	40878467	40878615	+	x
Merged-chr14-103034284-2	chr14	103034205	103034363	-	34.3	tss-astroIL1b.tsr.txt|tss-astroNT.tsr.txt	promoter-TSS (NR_045657)	promoter-TSS (NR_045657)	-481	NR_045657	ENSMUSG00000114980	4933432I03Rik	-	RIKEN cDNA 4933432I03 gene	ncRNA	5.9015	4.78405	5.95923	5.91826	5.68927	6.457	0.622692	0.639104						x	-0.0883775	0.926612
Merged-chr12-82104321-1	chr12	82104246	82104396	-	9.09	tss-astroIL1b.tsr.txt	Intergenic	Intergenic	-65695	NM_001167983	ENSMUSG00000042700	Sipa1l1	4931426N11Rik|Spar|mKIAA0440	signal-induced proliferation-associated 1 like 1	protein-coding	3.42191	2.34942	2.69158	3.20269	3.17406	3.66122	1.32628	0.639104			x	x			na	na	chr14	71242395	71242568	-	x
Merged-chr5-113180616-1	chr5	113180541	113180691	-	8.15	tss-astroNT.tsr.txt	intron (NM_001375886, intron 5 of 12)	intron (NM_001375886, intron 5 of 12)	-17303	NM_172884	ENSMUSG00000051339	2900026A02Rik	8430408O14Rik|A530094D01|Gm449|mKIAA1671	RIKEN cDNA 2900026A02 gene	protein-coding	3.90575	3.34549	3.64006	3.06913	2.83346	3.68839	-1.01994	0.639104			x	x			-0.499111	0.479238	chr22	25043633	25043796	+
Merged-chr8-84773418-2	chr8	84773343	84773493	-	63.5	tss-astroIL1b.tsr.txt|tss-astroNT.tsr.txt	promoter-TSS (NM_001297601)	promoter-TSS (NM_001297601)	-8	NM_001371061	ENSMUSG00000001911	Nfix	CTF|NF-I/X|NF1-X|NFI-X	nuclear factor I/X	protein-coding	7.15074	6.60413	6.91716	6.97765	6.58377	5.38972	-0.576183	0.639104							-0.0953496	0.876315	chr19	13023890	13024045	+	x
Merged-chr17-62883993-2	chr17	62883918	62884068	-	20.9	tss-astroIL1b.tsr.txt|tss-astroNT.tsr.txt	Intergenic	Intergenic	-2676	NM_207654	ENSMUSG00000048915	Efna5	AL-1|EFL-5|Ephrin-A5|Epl7|LERK-7|RAGS	ephrin A5	protein-coding	4.85336	4.90197	4.81782	5.33028	4.94457	5.25545	0.578833	0.639137			x	x			-0.206283	0.782897	chr5	107673377	107673531	-	x
Merged-chr15-100227263-1	chr15	100227188	100227338	+	12.7	tss-astroNT.tsr.txt	promoter-TSS (NM_007497)	promoter-TSS (NM_007497)	-596	NM_007497	ENSMUSG00000023027	Atf1	-	activating transcription factor 1	protein-coding	4.08852	4.5116	3.34941	5.21882	4.97446	2.82434	1.16401	0.639137			x	x			-0.420077	0.435691
Merged-chr19-24280405-1	chr19	24280330	24280480	+	41.1	tss-astroNT.tsr.txt	intron (NR_157400, intron 1 of 4)	CpG	185	NM_008044	ENSMUSG00000059363	Fxn	FA|FARR|Frda|X25	frataxin	protein-coding	6.41506	5.88482	5.88003	5.91003	5.94539	5.07367	-0.55988	0.639137			x	x			-0.169603	0.778825
Merged-chr10-77530395-2	chr10	77530320	77530470	+	55.45	tss-astroIL1b.tsr.txt|tss-astroNT.tsr.txt	promoter-TSS (NM_008404)	promoter-TSS (NM_008404)	25	NR_157228	ENSMUSG00000000290	Itgb2	2E6|Cd18|LAD|LCAMB|Lfa1|MF17	integrin beta 2	protein-coding	5.94412	5.52961	6.96926	6.90409	6.53523	6.7001	0.574337	0.639137							-0.134875	0.793402
Merged-chr14-73325675-1	chr14	73325600	73325750	-	7.01	tss-astroNT.tsr.txt	5' UTR (NM_009029, exon 1 of 27)	5' UTR (NM_009029, exon 1 of 27)	147	NM_009029	ENSMUSG00000022105	Rb1	Rb|Rb-1|p110-RB1|pRb|pp105	RB transcriptional corepressor 1	protein-coding	2.88066	2.92921	3.10885	2.64133	2.66626	2.78596	-1.05923	0.639156			x	x			-1.13498	0.0648536	chr13	48303806	48303972	+	x
Merged-chr2-5951584-2	chr2	5951509	5951659	+	27.5	tss-astroIL1b.tsr.txt|tss-astroNT.tsr.txt	intron (NM_001081132, intron 1 of 21)	CpG	115	NM_001081132	ENSMUSG00000043241	Upf2	-	UPF2 regulator of nonsense transcripts homolog (yeast)	protein-coding	4.2813	4.53777	4.78371	4.81517	4.23136	5.4919	0.746905	0.639156			x	x			-0.20367	0.742612	chr10	12042650	12042799	-	x
Merged-chr7-127841480-2	chr7	127841405	127841555	-	169.05	tss-astroIL1b.tsr.txt|tss-astroNT.tsr.txt	promoter-TSS (NM_009294)	promoter-TSS (NM_009294)	-328	NM_009294	ENSMUSG00000030805	Stx4a	Stx4|Syn-4|Syn4	syntaxin 4A (placental)	protein-coding	8.2479	7.27519	7.96985	8.41076	8.53891	7.63996	0.465922	0.639156			x	x			-0.244404	0.286073	chr16	31033167	31033332	-	x
Merged-chr3-98029803-1	chr3	98029728	98029878	-	7.77	tss-astroNT.tsr.txt	intron (NM_010928, intron 1 of 33)	intron (NM_010928, intron 1 of 33)	16265	NM_010928	ENSMUSG00000027878	Notch2	N2	notch 2	protein-coding	3.07963	3.17714	3.65738	3.26269	2.5099	2.96938	-1.13366	0.639156							-0.727477	0.352452	chr1	120053430	120053621	+
Merged-chr14-47418401-1	chr14	47418326	47418476	+	11.2	tss-astroNT.tsr.txt	promoter-TSS (NM_144553)	promoter-TSS (NM_144553)	6	NM_144553	ENSMUSG00000037544	Dlgap5	Dap-5|Dlg7|Hurp|mKIAA0008	DLG associated protein 5	protein-coding	4.91296	4.29044	4.35373	5.06968	4.91605	4.67197	0.666664	0.639161			x	x			-0.449304	0.423093	chr14	55191705	55191763	+	x
Merged-chr14-70153712-2	chr14	70153637	70153787	-	74.3	tss-astroIL1b.tsr.txt|tss-astroNT.tsr.txt	promoter-TSS (NM_146055)	promoter-TSS (NM_146055)	79	NM_146055	ENSMUSG00000033712	Ccar2	2610301G19Rik|Dbc1|mKIAA1967	cell cycle activator and apoptosis regulator 2	protein-coding	6.69904	7.08155	7.07504	6.58946	6.6651	6.77226	-0.401954	0.639188			x	x			-0.406909	0.198305	chr8	22604682	22604832	+	x
Merged-chr7-128237522-2	chr7	128237447	128237597	+	49.6	tss-astroIL1b.tsr.txt|tss-astroNT.tsr.txt	5' UTR (NM_177001, exon 1 of 1)	5' UTR (NM_177001, exon 1 of 1)	165	NM_146205	ENSMUSG00000042178	Armc5	-	armadillo repeat containing 5	protein-coding	5.08821	5.69285	6.38893	6.24919	6.14359	6.31684	0.571211	0.639188			x	x			-0.404495	0.252149	chr16	31458853	31459002	+	x
Merged-chr7-24399487-2	chr7	24399412	24399562	-	32.45	tss-astroIL1b.tsr.txt|tss-astroNT.tsr.txt	promoter-TSS (NM_028047)	promoter-TSS (NM_028047)	-141	NM_028047	ENSMUSG00000002210	Smg9	1500002O20Rik	SMG9 nonsense mediated mRNA decay factor	protein-coding	5.30812	5.30636	5.4393	5.36543	5.38247	6.18857	0.57629	0.639188			x	x			-0.504126	0.198591	chr19	43754993	43755178	+	x
Merged-chr9-62828984-2	chr9	62828907	62829062	-	22.85	tss-astroIL1b.tsr.txt|tss-astroNT.tsr.txt	Intergenic	Intergenic	-9801	NM_001033175	ENSMUSG00000032245	Cln6	1810065L06Rik|D9Bwg1455e|nclf	ceroid-lipofuscinosis, neuronal 6	protein-coding	5.13221	5.43767	5.01328	4.25775	4.70067	5.27399	-0.671367	0.639188			x	x			-0.196939	0.786052
Merged-chr1-78489160-2	chr1	78489085	78489235	+	132.55	tss-astroIL1b.tsr.txt|tss-astroNT.tsr.txt	promoter-TSS (NR_102757)	promoter-TSS (NR_102757)	-263	NR_102758	ENSMUSG00000026245	Farsb	Farsa|Farsl|Farslb|Frsb	phenylalanyl-tRNA synthetase, beta subunit	protein-coding	7.56925	7.69845	7.18064	7.61283	7.74328	8.01079	0.385434	0.639195			x	x			-0.106894	0.742655	chr2	222656320	222656484	+	x
Merged-chr10-79670230-2	chr10	79670141	79670320	-	41.15	tss-astroIL1b.tsr.txt|tss-astroNT.tsr.txt	intron (NM_148934, intron 1 of 1)	intron (NM_148934, intron 1 of 1)	791	NM_148934	ENSMUSG00000020308	Tpgs1	Gm16517|Gtrgeo22|PGs1	tubulin polyglutamylase complex subunit 1	protein-coding	5.56759	5.83997	6.02146	5.90254	5.91587	6.57471	0.517437	0.639195			x	x			-0.530434	0.167297
Merged-chr5-123142218-2	chr5	123142142	123142294	+	76.85	tss-astroIL1b.tsr.txt|tss-astroNT.tsr.txt	promoter-TSS (NM_001040398)	promoter-TSS (NM_001040398)	25	NM_001040398	ENSMUSG00000038384	Setd1b	KMT2G|mKIAA1076	SET domain containing 1B	protein-coding	6.83349	6.78891	6.58325	6.74073	6.91834	7.40333	0.429814	0.639195			x	x			-0.188665	0.603402	chr12	121803934	121804086	+	x
Merged-chrX-23693290-2	chrX	23693213	23693367	-	15.25	tss-astroIL1b.tsr.txt|tss-astroNT.tsr.txt	5' UTR (NM_175180, exon 1 of 20)	5' UTR (NM_175180, exon 1 of 20)	239	NM_175180	ENSMUSG00000036769	Wdr44	2610034K17Rik|RAB11BP|RPH11	WD repeat domain 44	protein-coding	3.73561	4.37674	4.43402	4.55232	4.19204	4.98347	0.776844	0.639195			x	x			-0.433829	0.445686	chrX	118346248	118346402	-	x
Merged-chr4-124704231-1	chr4	124704156	124704306	-	8.18	tss-astroIL1b.tsr.txt	intron (NM_010213, intron 1 of 5)	intron (NM_010213, intron 1 of 5)	3532	NM_010213	ENSMUSG00000032643	Fhl3	SLIM2	four and a half LIM domains 3	protein-coding	2.48538	2.90805	3.06625	3.04267	3.46222	3.0518	1.15754	0.639195							-0.455438	0.597201	chr1	38000718	38000874	+	x
Merged-chr8-123253020-2	chr8	123252945	123253095	-	14	tss-astroIL1b.tsr.txt|tss-astroNT.tsr.txt	intron (NM_001310661, intron 1 of 14)	intron (NM_001310661, intron 1 of 14)	-1175	NM_020497	ENSMUSG00000001065	Zfp276	D8Ertd370e|D8Ertd377e|Znf276	zinc finger protein (C2H2 type) 276	protein-coding	4.47287	3.94269	4.48356	4.65552	4.88751	4.4192	0.707781	0.639195							-0.231394	0.79071	chr16	89719374	89719596	-	x
Merged-chr2-124052141-1	chr2	124052066	124052216	+	23.1	tss-astroNT.tsr.txt	Intergenic	Lx9|LINE|L1	-37828	NM_001290997	ENSMUSG00000027200	Sema6d	1110067B02Rik|D330011G23|mKIAA1479	sema domain, transmembrane domain (TM), and cytoplasmic domain, (semaphorin) 6D	protein-coding	3.72272	4.82829	3.10897	3.79482	3.84208	2.632	-1.21038	0.639199			x	x	x		-0.0620768	0.964295
Merged-chr11-77783211-1	chr11	77783136	77783286	+	7.09	tss-astroIL1b.tsr.txt	intron (NM_011586, intron 1 of 39)	intron (NM_011586, intron 1 of 39)	5976	NM_001291213	ENSMUSG00000000631	Myo18a	MAJN|MyoPDZ|MysPDZ|SP-R210	myosin XVIIIA	protein-coding	2.33821	2.52303	2.98628	2.79429	3.10262	3.07847	1.23548	0.639199			x	x			na	na	chr17	29159091	29159274	-	x
Merged-chr10-62340520-2	chr10	62340445	62340595	-	90.9	tss-astroIL1b.tsr.txt|tss-astroNT.tsr.txt	promoter-TSS (NM_001146100)	promoter-TSS (NM_001146100)	-99	NM_001146100	ENSMUSG00000037012	Hk1	Hk-1|Hk1-s|dea|mHk1-s	hexokinase 1	protein-coding	6.46439	7.17028	6.79183	6.63994	7.11986	7.6685	0.492396	0.639211			x	x			-0.571121	0.0724624	chr10	69318350	69318537	+	x
Merged-chr11-52333672-2	chr11	52333576	52333768	-	42.35	tss-astroIL1b.tsr.txt|tss-astroNT.tsr.txt	Intergenic	Intergenic	-27179	NM_011694	ENSMUSG00000020402	Vdac1	Vdac5|mVDAC1|mVDAC5	voltage-dependent anion channel 1	protein-coding	6.10817	5.8004	6.0348	6.23615	6.43394	6.17529	0.4501	0.639211			x	x			-0.273841	0.486386	chr5	134059176	134059410	+	x
Merged-chr12-112693656-2	chr12	112693581	112693731	+	72.95	tss-astroIL1b.tsr.txt|tss-astroNT.tsr.txt	Intergenic	CpG	14816	NM_001100460	ENSMUSG00000037638	Zbtb42	EG382639|Gm5188|simiRP58	zinc finger and BTB domain containing 42	protein-coding	6.54184	6.86578	6.93572	6.36494	5.78733	6.88749	-0.506255	0.639261			x	x			-0.577135	0.0787067
Merged-chr2-57103127-1	chr2	57103052	57103202	-	10	tss-astroIL1b.tsr.txt	Intergenic	Intergenic	11911	NM_013613	ENSMUSG00000026826	Nr4a2	HZF-3|NOT|Nurr1|RNR-1|TINOR|TINUR	nuclear receptor subfamily 4, group A, member 2	protein-coding	3.06851	2.20096	2.87174	3.70935	3.52459	2.25509	1.553	0.639261							na	na	chr2	156320567	156320795	-	x
Merged-chr13-21780625-1	chr13	21780550	21780700	-	143.3	tss-astroNT.tsr.txt	promoter-TSS (NM_020034)	promoter-TSS (NM_020034)	0	NM_020034	ENSMUSG00000058773	H1f5	H1-5|H1.5|H1B|H1s-3|Hist1h1b	H1.5 linker histone, cluster member	protein-coding	6.54797	7.58982	8.42514	7.51135	7.24429	7.19415	-0.554048	0.63929			x	x			-0.166486	0.572385	chr6	27867525	27867663	-	x
Merged-chr11-62281349-2	chr11	62281273	62281425	-	117.75	tss-astroIL1b.tsr.txt|tss-astroNT.tsr.txt	promoter-TSS (NM_028360)	promoter-TSS (NM_028360)	46	NM_027198	ENSMUSG00000014243	Zswim7	2410012H22Rik|SWS1	zinc finger SWIM-type containing 7	protein-coding	7.3316	7.92158	7.39454	6.84363	6.74462	7.76393	-0.487764	0.639416			x	x		x	-0.354421	0.210083	chr17	15999535	15999707	-	x
Merged-chr2-173659866-2	chr2	173659791	173659941	+	98.4	tss-astroIL1b.tsr.txt|tss-astroNT.tsr.txt	promoter-TSS (NR_027957)	promoter-TSS (NR_027957)	21	NM_024436	ENSMUSG00000027519	Rab22a	3732413A17Rik|E130120E14Rik|Rab22	RAB22A, member RAS oncogene family	protein-coding	6.75585	7.2682	7.06049	7.27295	7.07016	7.6829	0.422079	0.639416			x	x		x	-0.502859	0.100844	chr20	58309660	58309812	+
Merged-chr10-80149674-2	chr10	80149593	80149755	+	174.35	tss-astroIL1b.tsr.txt|tss-astroNT.tsr.txt	promoter-TSS (NM_001305799)	promoter-TSS (NM_001305799)	-8	NM_001305799	ENSMUSG00000035621	Midn	3000003C15Rik	midnolin	protein-coding	8.01558	7.78938	8.13835	8.04326	8.35396	8.36098	0.350609	0.639416			x	x			-0.184449	0.439989	chr19	1249803	1249962	+	x
Merged-chr10-23185532-1	chr10	23185457	23185607	-	15.4	tss-astroNT.tsr.txt	intron (NM_001347372, intron 3 of 18)	intron (NM_001347372, intron 3 of 18)	164358	NM_001347372	ENSMUSG00000010461	Eya4	B130023L16Rik	EYA transcriptional coactivator and phosphatase 4	protein-coding	4.54373	4.44247	3.54599	3.60589	3.87823	4.08232	-0.849436	0.639416			x	x			-0.122845	0.920119	chr6	133428592	133428739	+
Merged-chr10-80168302-2	chr10	80168227	80168377	+	67.9	tss-astroIL1b.tsr.txt|tss-astroNT.tsr.txt	5' UTR (NM_001379425, exon 1 of 7)	5' UTR (NM_001379425, exon 1 of 7)	131	NM_001379425	ENSMUSG00000045193	Cirbp	Cirp	cold inducible RNA binding protein	protein-coding	5.8073	6.66269	6.73089	6.74382	6.80696	6.90753	0.475777	0.639416			x	x			-0.122817	0.796309	chr19	1269682	1269839	+	x
Merged-chr11-98400518-1	chr11	98400443	98400593	+	59.3	tss-astroIL1b.tsr.txt	promoter-TSS (NM_001033537)	promoter-TSS (NM_001033537)	-28	NM_001033537	ENSMUSG00000038208	Pgap3	CAB2|D430035D22Rik|Perld1	post-GPI attachment to proteins 3	protein-coding	6.59999	5.33322	5.42815	6.843	6.43961	5.54191	0.657863	0.639416			x	x			-0.347139	0.381101	chr17	39688060	39688210	+	x
Merged-chr15-79109722-1	chr15	79109647	79109797	-	26	tss-astroIL1b.tsr.txt	intron (NM_177461, intron 1 of 15)	intron (NM_177461, intron 1 of 15)	739	NM_177461	ENSMUSG00000033039	Micall1	D15Mit260|D15N2e|EST573322|EST820961|MIRab13|mKIAA1668	microtubule associated monooxygenase, calponin and LIM domain containing -like 1	protein-coding	4.42746	4.23571	5.1893	4.67541	4.88398	5.57245	0.734067	0.639416			x	x			-0.205934	0.792176	chr22	37906795	37906851	-	x
Merged-chr15-81729880-2	chr15	81729805	81729955	-	110.3	tss-astroIL1b.tsr.txt|tss-astroNT.tsr.txt	promoter-TSS (NM_001358622)	promoter-TSS (NM_001358622)	39	NR_152441	ENSMUSG00000022391	Rangap1	Fug1|mKIAA1835	RAN GTPase activating protein 1	protein-coding	7.43368	7.44476	7.87003	7.1665	7.57453	7.08149	-0.400911	0.639416			x	x			-0.122473	0.725423	chr22	41286116	41286269	-	x
Merged-chr18-25754384-2	chr18	25754309	25754459	+	23.35	tss-astroIL1b.tsr.txt|tss-astroNT.tsr.txt	promoter-TSS (NM_001362288)	promoter-TSS (NM_001362288)	-227	NR_155527	ENSMUSG00000024268	Celf4	A230070D14Rik|BRUNOL-4|Brul4|Brunol4|C130060B05Rik	CUGBP, Elav-like family member 4	protein-coding	4.28775	4.87566	5.12292	4.36714	4.98365	5.9199	0.77072	0.639416			x	x			-0.0150837	0.986591	chr18	37566202	37566351	+	x
Merged-chr5-149636530-2	chr5	149636455	149636605	+	67.25	tss-astroIL1b.tsr.txt|tss-astroNT.tsr.txt	promoter-TSS (NM_001347534)	promoter-TSS (NM_001347534)	-194	NM_001347534	ENSMUSG00000029657	Hsph1	105kDa|Hsp105|Hsp110|hsp-E7I|hsp110/105	heat shock 105kDa/110kDa protein 1	protein-coding	6.75095	6.2125	6.3225	7.0215	6.76089	6.45938	0.453581	0.639416			x	x			-0.189411	0.627514	chr13	31162128	31162267	+	x
Merged-chr7-130215441-2	chr7	130215366	130215516	-	20.6	tss-astroIL1b.tsr.txt|tss-astroNT.tsr.txt	intron (NM_010207, intron 6 of 17)	intron (NM_010207, intron 6 of 17)	51367	NM_010207	ENSMUSG00000030849	Fgfr2	Bek|Fgfr-2|Fgfr-7|Fgfr2b|Fgfr7|KGFR|KGFRTr|svs	fibroblast growth factor receptor 2	protein-coding	3.56169	4.52622	5.20196	5.09546	4.29584	5.6406	0.886068	0.639416			x	x			-0.665104	0.141777	chr10	121535928	121536094	-
Merged-chr8-46617438-2	chr8	46617360	46617516	+	415.1	tss-astroIL1b.tsr.txt|tss-astroNT.tsr.txt	promoter-TSS (NR_151680)	promoter-TSS (NR_151680)	147	NM_001284409	ENSMUSG00000031628	Casp3	A830040C14Rik|AC-3|CASP-3|CC3|CPP-32|CPP32|Caspase-3|Lice|SCA-1|Yama|mldy	caspase 3	protein-coding	9.59492	9.48366	9.33562	8.89776	9.50832	9.09705	-0.347541	0.639416			x	x			-0.159517	0.340876	chr4	184649366	184649540	-	x
Merged-chr9-44072889-1	chr9	44072814	44072964	+	26.3	tss-astroNT.tsr.txt	intron (NM_016808, intron 1 of 12)	intron (NM_016808, intron 1 of 12)	3460	NM_016808	ENSMUSG00000032010	Usp2	B930035K21Rik|Ubp41	ubiquitin specific peptidase 2	protein-coding	5.75644	5.43764	5.58259	5.85672	6.26938	5.55685	0.524478	0.639416			x	x			-0.384125	0.334567	chr11	119375557	119375707	-	x
Merged-chr9-7176675-1	chr9	7176600	7176750	+	7.39	tss-astroNT.tsr.txt	promoter-TSS (NM_001357484)	promoter-TSS (NM_001357484)	85	NM_001357484	ENSMUSG00000032002	Dcun1d5	3110001A18Rik|4833420K19Rik|D430047L21Rik|DCNL5	DCN1, defective in cullin neddylation 1, domain containing 5 (S. cerevisiae)	protein-coding	3.74825	3.7751	3.5355	3.7239	3.84714	4.42381	0.841398	0.639416			x	x			-0.611771	0.298999	chr11	103109773	103109824	-	x
Merged-chr9-25592217-1	chr9	25592142	25592292	-	9.64	tss-astroIL1b.tsr.txt	intron (NM_026189, intron 6 of 7)	intron (NM_026189, intron 6 of 7)	110620	NM_026189	ENSMUSG00000036611	Eepd1	2310005P05Rik	endonuclease/exonuclease/phosphatase family domain containing 1	protein-coding	2.86732	3.05228	3.01221	3.26919	3.5729	2.98691	1.02069	0.639416			x	x			-0.510584	0.524638	chr7	36291538	36291649	-	x
Merged-chr3-79531799-1	chr3	79531724	79531874	-	10.7	tss-astroIL1b.tsr.txt	intron (NM_001162999, intron 1 of 16)	intron (NM_001162999, intron 1 of 16)	35880	NM_001162999	ENSMUSG00000061175	Fnip2	D630023B12Rik|mKIAA1450	folliculin interacting protein 2	protein-coding	3.72806	3.02716	3.36046	3.45395	3.73237	4.00912	0.944249	0.639416			x				-0.538653	0.498051	chr4	158806096	158806242	+
Merged-chr7-70369333-1	chr7	70369258	70369408	-	8.53	tss-astroNT.tsr.txt	intron (NR_045850, intron 1 of 10)	CpG	-2587	NM_183261	ENSMUSG00000030551	Nr2f2	2700033K02Rik|9430015G03Rik|ARP-1|Aporp1|COUP-TF2|COUP-TFII|COUPTFB|EAR3|SVP40|Tcfcoup2	nuclear receptor subfamily 2, group F, member 2	protein-coding	3.24899	3.46316	3.38933	2.89255	3.18136	3.09831	-0.956992	0.639416							-0.818596	0.253599	chr15	96323091	96323241	+
Merged-chr10-116581485-1	chr10	116581410	116581560	-	292.7	tss-astroNT.tsr.txt	promoter-TSS (NM_001359250)	promoter-TSS (NM_001359250)	26	NM_001359563	ENSMUSG00000020166	Cnot2	2600016M12Rik|2810470K03Rik	CCR4-NOT transcription complex, subunit 2	protein-coding	9.0928	8.79186	8.70744	8.9698	8.59054	7.47191	-0.478529	0.639471			x	x			-0.0323912	0.92244	chr12	70243373	70243523	+	x
Merged-chr6-47813361-2	chr6	47813286	47813436	-	423.2	tss-astroIL1b.tsr.txt|tss-astroNT.tsr.txt	5' UTR (NM_009787, exon 1 of 10)	5' UTR (NM_009787, exon 1 of 10)	151	NM_009787	ENSMUSG00000025823	Pdia4	Cai|ERp-72|Erp72	protein disulfide isomerase associated 4	protein-coding	9.34543	9.39798	9.91716	8.65861	9.02669	9.7498	-0.432742	0.63951			x	x			-0.215468	0.222051	chr7	149028390	149028569	-	x
Merged-chr13-45512762-1	chr13	45512687	45512837	+	8.53	tss-astroNT.tsr.txt	intron (NM_025508, intron 1 of 8)	intron (NM_025508, intron 1 of 8)	5318	NM_025508	ENSMUSG00000000253	Gmpr	2310004P21Rik|GMPR 1	guanosine monophosphate reductase	protein-coding	3.04339	3.3227	3.80831	2.87885	3.39709	2.85119	-1.04556	0.63951							-0.249727	0.820743	chr6	16245236	16245433	+	x
Merged-chr6-39592872-1	chr6	39592797	39592947	+	57.6	tss-astroIL1b.tsr.txt	intron (NR_152450, intron 1 of 3)	intron (NR_152450, intron 1 of 3)	307	NR_152451	ENSMUSG00000002416	Ndufb2	1810011O01Rik|8kDa|AGGG|CI-AGGG	NADH:ubiquinone oxidoreductase subunit B2	protein-coding	6.78198	6.80112	7.12011	6.19256	6.21708	7.05036	-0.484347	0.639511			x	x			-0.354555	0.288662	chr7	140696930	140696968	+	x
Merged-chr14-45318321-1	chr14	45318246	45318396	+	8.72	tss-astroNT.tsr.txt	intron (NM_015774, intron 1 of 15)	CpG	251	NM_015774	ENSMUSG00000021831	Ero1a	ERO1-L|Ero1l	endoplasmic reticulum oxidoreductase 1 alpha	protein-coding	3.09341	3.27015	2.55905	2.2905	3.04064	2.17877	-1.41614	0.639524			x	x			-0.957295	0.185799	chr14	52695071	52695387	+	x
Merged-chr15-102143458-1	chr15	102143383	102143533	+	28.7	tss-astroIL1b.tsr.txt	promoter-TSS (NM_008344)	promoter-TSS (NM_008344)	-728	NM_008344	ENSMUSG00000023046	Igfbp6	IGFBP-6	insulin-like growth factor binding protein 6	protein-coding	5.3358	4.62961	4.94635	5.29184	4.91112	5.76114	0.639059	0.639524			x	x			-0.461356	0.352873	chr12	53096500	53096624	+	x
Merged-chr2-36049315-2	chr2	36049235	36049396	-	281.45	tss-astroIL1b.tsr.txt|tss-astroNT.tsr.txt	promoter-TSS (NM_029309)	promoter-TSS (NM_029309)	23	NM_026703	ENSMUSG00000026895	Ndufa8	0610033L03Rik|CI-19kD|CI-PGIV	NADH:ubiquinone oxidoreductase subunit A8	protein-coding	9.0085	8.90299	8.8824	8.33859	8.72078	8.86299	-0.339982	0.639524			x	x			-0.188036	0.350361	chr9	122159670	122159830	-	x
Merged-chr2-61071332-1	chr2	61071257	61071407	+	13.5	tss-astroNT.tsr.txt	Intergenic	Intergenic	-96181	NR_045335	ENSMUSG00000075325	Gm13582	-	predicted gene 13582	ncRNA	3.50773	4.169	4.03548	3.57945	3.66791	3.58315	-0.83856	0.639524			x	x			-0.127516	0.916721
Merged-chr11-119355454-2	chr11	119355376	119355532	-	115.6	tss-astroIL1b.tsr.txt|tss-astroNT.tsr.txt	promoter-TSS (NM_178743)	promoter-TSS (NM_178743)	56	NM_018822	ENSMUSG00000005043	Sgsh	4632406A19Rik	N-sulfoglucosamine sulfohydrolase (sulfamidase)	protein-coding	7.31337	7.36019	7.83832	7.29115	7.19001	7.22483	-0.386067	0.639527			x	x			-0.266116	0.344894	chr17	80220203	80220398	-	x
Merged-chr1-54925957-1	chr1	54925882	54926032	-	10.4	tss-astroNT.tsr.txt	intron (NM_001081433, intron 1 of 27)	CpG	430	NM_001081433	ENSMUSG00000052331	Ankrd44	4930444A19Rik|A130096K20|E130014H08Rik|PP6-ARS-B	ankyrin repeat domain 44	protein-coding	3.79552	3.83393	3.50545	3.30955	3.40714	3.51094	-0.859032	0.639533			x	x			-0.589677	0.412384	chr2	197310261	197310414	-	x
Merged-chr13-14612960-1	chr13	14612885	14613035	-	50.5	tss-astroIL1b.tsr.txt	promoter-TSS (NM_008944)	promoter-TSS (NM_008944)	77	NM_029271	ENSMUSG00000015672	Mrpl32	0610033O15Rik	mitochondrial ribosomal protein L32	protein-coding	4.71951	4.39099	5.76479	5.83426	6.03908	4.43676	0.792959	0.639533			x	x			-0.483146	0.212292	chr7	42932381	42932523	+	x
Merged-chr8-106893587-1	chr8	106893512	106893662	-	20.3	tss-astroNT.tsr.txt	promoter-TSS (NM_001364186)	promoter-TSS (NM_001364186)	6	NM_001378379	ENSMUSG00000117748	Derpc	Gm50241	DERPC proline and glycine rich nuclear protein	protein-coding	5.76146	4.64096	5.16443	4.65776	5.08064	4.86673	-0.662448	0.639533			x	x			-0.54681	0.280898	chr16	69132495	69132640	-	x
Merged-chr7-128744969-2	chr7	128744894	128745044	+	160.6	tss-astroIL1b.tsr.txt|tss-astroNT.tsr.txt	promoter-TSS (NM_001029982)	promoter-TSS (NM_001029982)	99	NM_001029982	ENSMUSG00000055319	Sec23ip	D7Ertd373e|p125	Sec23 interacting protein	protein-coding	8.43041	8.13977	7.8085	8.23601	7.79093	7.07876	-0.460415	0.639543			x	x			-0.400033	0.127271	chr10	119892649	119892805	+	x
Merged-chr19-53944442-2	chr19	53944367	53944517	-	39.15	tss-astroIL1b.tsr.txt|tss-astroNT.tsr.txt	promoter-TSS (NM_001355242)	promoter-TSS (NM_001355242)	136	NM_001168505	ENSMUSG00000024976	Shoc2	Sur8|mKIAA0862	Shoc2, leucine rich repeat scaffold protein	protein-coding	5.71942	5.45254	6.1223	5.87718	6.16772	6.31185	0.508099	0.639574			x	x			-0.283632	0.490098	chr10	110919067	110919231	-	x
Merged-chr16-21694884-1	chr16	21694809	21694959	+	13.8	tss-astroNT.tsr.txt	promoter-TSS (NM_001001881)	promoter-TSS (NM_001001881)	-219	NM_001001881	ENSMUSG00000043391	2510009E07Rik	-	RIKEN cDNA 2510009E07 gene	protein-coding	4.42462	3.33285	3.45532	3.47811	3.57133	3.32557	-0.943432	0.639577			x	x			-0.767109	0.144105	chr3	185153476	185153651	+	x
Merged-chr8-11758067-1	chr8	11757992	11758142	+	11.6	tss-astroIL1b.tsr.txt	promoter-TSS (NM_017402)	promoter-TSS (NM_017402)	-298	NM_001113518	ENSMUSG00000031511	Arhgef7	Cool|PIX|Pak3bp|beta-Pix|betaPix|betaPix-b|betaPix-c|cool-1|mKIAA0142|p85Cool1|p85SPR	Rho guanine nucleotide exchange factor (GEF7)	protein-coding	3.7824	2.80518	3.60967	3.8456	3.66103	4.09354	1.02123	0.639632			x	x			na	na	chr13	111153296	111153429	+	x
Merged-chr12-99883970-1	chr12	99883895	99884045	+	14	tss-astroIL1b.tsr.txt	promoter-TSS (NM_028354)	promoter-TSS (NM_028354)	-528	NM_030172	ENSMUSG00000021176	Efcab11	2610021K21Rik|2610110A13Rik	EF-hand calcium binding domain 11	protein-coding	3.81405	3.76363	3.85969	4.60842	4.15919	3.53344	0.851759	0.639643			x	x			-0.706435	0.182354	chr14	89955244	89955426	+
Merged-chr1-132293052-1	chr1	132292977	132293127	-	32.6	tss-astroNT.tsr.txt	Intergenic	Intergenic	-5574	NM_144810	ENSMUSG00000042115	Klhdc8a	A630065K24Rik	kelch domain containing 8A	protein-coding	4.1953	4.48699	4.45857	4.3096	3.87787	3.92021	-0.729874	0.639645			x	x			-0.233686	0.699344	chr1	205348878	205349094	+	x
Merged-chr10-93261774-1	chr10	93261699	93261849	-	11.6	tss-astroNT.tsr.txt	intron (NM_001282967, intron 2 of 3)	intron (NM_001282967, intron 2 of 3)	49385	NM_001282967	ENSMUSG00000008398	Elk3	D430049E23Rik|Erp|Etrp|Net|Sap-2	ELK3, member of ETS oncogene family	protein-coding	4.24266	3.19551	4.52605	3.61613	3.54987	3.91544	-0.932497	0.639645			x	x			-0.717033	0.239465
Merged-chr11-116108946-1	chr11	116108871	116109021	-	7.77	tss-astroNT.tsr.txt	intron (NM_172570, intron 1 of 5)	intron (NM_172570, intron 1 of 5)	1289	NM_172570	ENSMUSG00000020773	Trim47	2210023F24Rik	tripartite motif-containing 47	protein-coding	4.27857	3.80398	4.12429	4.11079	4.6043	4.4887	0.742936	0.639645			x	x			-0.748043	0.19545	chr17	75877368	75877518	-	x
Merged-chr14-31830686-2	chr14	31830611	31830761	-	35.4	tss-astroIL1b.tsr.txt|tss-astroNT.tsr.txt	promoter-TSS (NM_001024604)	promoter-TSS (NM_001024604)	-271	NM_001024604	ENSMUSG00000014496	Ankrd28	E430019N21Rik|mKIAA0379	ankyrin repeat domain 28	protein-coding	5.6983	5.94538	5.95656	5.06576	5.62673	5.78247	-0.531067	0.639645			x	x			-0.14528	0.83145	chr3	15859744	15859889	-	x
Merged-chr5-112343890-1	chr5	112343815	112343965	-	9.67	tss-astroNT.tsr.txt	promoter-TSS (NR_153106)	promoter-TSS (NR_153106)	795	NM_138646	ENSMUSG00000042328	Hps4	2010205O06Rik|BLOC-3|C130020P05Rik|le|mKIAA1667	HPS4, biogenesis of lysosomal organelles complex 3 subunit 2	protein-coding	2.37088	3.31705	2.81859	2.48969	2.79443	2.13038	-1.39839	0.639645			x	x			-0.515969	0.478676	chr22	26482954	26482995	+
Merged-chr6-117917875-1	chr6	117917800	117917950	+	15.8	tss-astroIL1b.tsr.txt	intron (NM_001166431, intron 2 of 2)	intron (NM_001166431, intron 2 of 2)	581	NM_001166427	ENSMUSG00000042079	Hnrnpf	4833420I20Rik|Hnrpf	heterogeneous nuclear ribonucleoprotein F	protein-coding	4.20408	3.96263	3.60306	4.15199	4.1631	4.53318	0.778259	0.639645			x	x			-0.48154	0.440879	chr10	43396157	43396303	-	x
Merged-chr9-41612641-1	chr9	41612566	41612716	+	7.96	tss-astroNT.tsr.txt	non-coding (NR_131930, exon 4 of 4)	non-coding (NR_131930, exon 4 of 4)	30715	NR_029822	ENSMUSG00000093354	Mir125b-1	Mirn125b|Mirn125b-1|mir-125b-1	microRNA 125b-1	ncRNA	4.2147	3.90022	3.32938	4.89805	3.93037	3.6999	0.924799	0.639645			x	x			-0.540967	0.388072	chr11	122069756	122069914	-	x
Merged-chr9-76015388-1	chr9	76015313	76015463	-	14.2	tss-astroIL1b.tsr.txt	intron (NM_173731, intron 1 of 8)	intron (NM_173731, intron 1 of 8)	411	NM_173731	ENSMUSG00000007908	Hmgcll1	-	3-hydroxymethyl-3-methylglutaryl-Coenzyme A lyase-like 1	protein-coding	3.70998	3.38756	4.14983	3.72697	4.1245	4.5293	0.873625	0.639645			x	x			-0.560114	0.339725	chr6	55578585	55578789	+	x
Merged-chr2-167799855-1	chr2	167799780	167799930	+	23.1	tss-astroNT.tsr.txt	Intergenic	B1_Mur2|SINE|Alu	22364	NR_166468		Gm14321	-	predicted gene 14321	ncRNA	5.31978	5.36635	5.05306	5.4369	5.72569	5.55672	0.52772	0.639645							-0.194902	0.766662
Merged-chr6-87535058-1	chr6	87534983	87535133	+	26.9	tss-astroIL1b.tsr.txt	Intergenic	Intergenic	-1799	NM_001037727	ENSMUSG00000030047	Arhgap25	A130039I20Rik	Rho GTPase activating protein 25	protein-coding	4.90505	4.38936	5.15451	5.19101	5.32172	5.09676	0.622835	0.639645							-0.598167	0.203093	chr2	68732547	68732768	-
Merged-chr2-32503929-2	chr2	32503854	32504004	+	32.1	tss-astroIL1b.tsr.txt|tss-astroNT.tsr.txt	Intergenic	Intergenic	-31430	NM_153560	ENSMUSG00000039157	Fam102a	C230093N12Rik|Eeig1	family with sequence similarity 102, member A	protein-coding	5.47865	5.50164	5.00139	5.66987	6.09445	5.22071	0.584151	0.63968			x	x			-0.169244	0.797985
Merged-chr7-128418646-1	chr7	128418571	128418721	-	7.77	tss-astroNT.tsr.txt	promoter-TSS (NM_026418)	promoter-TSS (NM_026418)	-474	NM_026418	ENSMUSG00000030844	Rgs10	2310010N19Rik	regulator of G-protein signalling 10	protein-coding	3.7619	3.89514	3.39165	4.08151	3.82857	4.22356	0.829346	0.6398			x	x			-0.803895	0.152835	chr10	119543461	119543627	-	x
Merged-chr11-49848787-1	chr11	49848712	49848862	-	8.36	tss-astroIL1b.tsr.txt	intron (NM_001163672, intron 1 of 11)	MIRc|SINE|MIR	2036	NM_001163671	ENSMUSG00000020366	Mapk9	JNK2|Prkm9|p54aSAPK	mitogen-activated protein kinase 9	protein-coding	2.8508	2.58237	3.32758	3.1196	3.22632	3.57557	1.11016	0.6398							na	na	chr5	180289529	180289672	+
Merged-chr11-116131087-1	chr11	116131012	116131162	+	18.2	tss-astroNT.tsr.txt	promoter-TSS (NM_178802)	promoter-TSS (NM_178802)	41	NM_178802	ENSMUSG00000054517	Trim65	4732463G12Rik	tripartite motif-containing 65	protein-coding	4.37467	3.73664	3.9406	4.05985	3.45737	3.33871	-0.880036	0.639837			x	x			-0.304444	0.660852
Merged-chr4-105181052-1	chr4	105180977	105181127	-	20.8	tss-astroNT.tsr.txt	intron (NM_080555, intron 1 of 5)	intron (NM_080555, intron 1 of 5)	23705	NM_080555	ENSMUSG00000028517	Plpp3	1110003O22Rik|2610002D05Rik|D4Bwg0538e|D4Bwg1535e|Lpp3|PRG-2|Ppab2b|Ppap2b	phospholipid phosphatase 3	protein-coding	4.44082	4.89432	4.5729	4.38482	4.56432	3.63328	-0.769421	0.639944			x	x			-0.779809	0.122777	chr1	56552014	56552169	+	x
Merged-chr13-113657380-1	chr13	113657305	113657455	-	8.73	tss-astroIL1b.tsr.txt	Intergenic	Intergenic	6296	NM_019960	ENSMUSG00000051456	Hspb3	2310035K17Rik|Hsbp3|spb3	heat shock protein 3	protein-coding	2.7431	2.94484	3.30639	3.04261	3.14875	3.80337	1.07539	0.639944							-0.0869609	0.942262	chr5	54470099	54470282	+	x
Merged-chr8-94955141-2	chr8	94955066	94955216	-	28.2	tss-astroIL1b.tsr.txt|tss-astroNT.tsr.txt	Intergenic	Intergenic	-21968	NM_001198894	ENSMUSG00000031785	Adgrg1	Cyt28|Gpr56|TM7LN4|TM7XN1	adhesion G protein-coupled receptor G1	protein-coding	4.76467	5.4413	4.5158	5.37831	5.88166	4.6895	0.710572	0.639981			x	x	x		-0.0786909	0.946629	chr11	62373382	62373491	+
Merged-chr2-156840740-2	chr2	156840665	156840815	+	18.3	tss-astroIL1b.tsr.txt|tss-astroNT.tsr.txt	intron (NM_173396, intron 1 of 2)	CpG	733	NM_173396	ENSMUSG00000062175	Tgif2	4921501K24|5730599O09Rik	TGFB-induced factor homeobox 2	protein-coding	4.42187	4.45884	4.9675	5.05276	5.15392	4.74343	0.645284	0.639981			x	x			-0.17104	0.85384	chr20	36574197	36574349	+	x
Merged-chr5-74535363-2	chr5	74535288	74535438	-	240.65	tss-astroIL1b.tsr.txt|tss-astroNT.tsr.txt	promoter-TSS (NM_001159573)	promoter-TSS (NM_001159573)	-128	NM_024183	ENSMUSG00000029227	Fip1l1	1300019H17Rik|Rje	FIP1 like 1 (S. cerevisiae)	protein-coding	8.84996	8.89665	7.98611	8.26749	8.58683	7.99187	-0.42469	0.639984			x	x			-0.0603419	0.822737	chr4	53377468	53377598	-	x
Merged-chr15-77840588-1	chr15	77840513	77840663	+	22.2	tss-astroNT.tsr.txt	intron (NM_022410, intron 1 of 40)	intron (NM_022410, intron 1 of 40)	1587	NM_022410	ENSMUSG00000022443	Myh9	Fltn|Myhn-1|Myhn1|NMHCIIA|NMMHC-A|NMMHC-IIA|TU72.6	myosin, heavy polypeptide 9, non-muscle	protein-coding	4.99903	4.93949	4.40798	4.98498	3.82366	3.89579	-0.808702	0.639999							-0.386327	0.510321	chr15	92763696	92763828	-
Merged-chr4-8515603-1	chr4	8515528	8515678	-	12.9	tss-astroNT.tsr.txt	Intergenic	Intergenic	-20041	NM_021518	ENSMUSG00000047187	Rab2a	9330148M11Rik|Rab2	RAB2A, member RAS oncogene family	protein-coding	4.66784	4.57825	4.07917	4.58447	4.768	5.0724	0.681183	0.640003							-0.33446	0.605937	chr8	60501777	60501933	-
Merged-chr1-133159066-2	chr1	133158991	133159141	+	9.255	tss-astroIL1b.tsr.txt|tss-astroNT.tsr.txt	Intergenic	Intergenic	27900	NM_133819	ENSMUSG00000046062	Ppp1r15b	1810033K10Rik|C530022L24Rik|CReP	protein phosphatase 1, regulatory subunit 15B	protein-coding	3.33398	3.69643	3.50029	4.09129	3.17145	4.21073	0.95339	0.640084			x	x			-0.397747	0.619549	chr1	204385219	204385303	-	x
Merged-chr2-23040150-2	chr2	23040075	23040225	-	466.3	tss-astroIL1b.tsr.txt|tss-astroNT.tsr.txt	promoter-TSS (NM_145994)	promoter-TSS (NM_145994)	46	NM_001377513	ENSMUSG00000058835	Abi1	E3B1|NAP1|Ssh3bp1|abi-1	abl interactor 1	protein-coding	9.25321	9.53348	9.103	9.31851	9.39457	10.0026	0.372505	0.640093			x	x		x	-0.0653606	0.639576	chr10	26860873	26861024	-	x
Merged-chr8-122556699-2	chr8	122556624	122556774	-	62.55	tss-astroIL1b.tsr.txt|tss-astroNT.tsr.txt	Intergenic	Intergenic	-5370	NM_001357349	ENSMUSG00000014444	Piezo1	9630020g22|Fam38a|mKIAA0233	piezo-type mechanosensitive ion channel component 1	protein-coding	6.6403	6.83253	6.59177	6.37226	6.55052	6.26061	-0.413917	0.640093			x	x	x		-0.325833	0.353264
Merged-chr10-7780884-2	chr10	7780809	7780959	-	236.15	tss-astroIL1b.tsr.txt|tss-astroNT.tsr.txt	promoter-TSS (NM_145418)	promoter-TSS (NM_145418)	33	NM_145418	ENSMUSG00000040006	Ginm1	-	glycoprotein integral membrane 1	protein-coding	8.93187	8.72506	8.39064	8.73159	8.42145	7.7709	-0.416841	0.640093			x	x			-0.0475196	0.874637	chr6	149566314	149566480	+	x
Merged-chr18-20746503-2	chr18	20746419	20746588	+	64.05	tss-astroIL1b.tsr.txt|tss-astroNT.tsr.txt	promoter-TSS (NM_019737)	promoter-TSS (NM_019737)	-99	NM_019737	ENSMUSG00000056124	B4galt6	-	UDP-Gal:betaGlcNAc beta 1,4-galactosyltransferase, polypeptide 6	protein-coding	7.22304	6.68887	6.60513	6.44916	6.74757	6.4086	-0.44177	0.640093			x	x			-0.344233	0.320933	chr18	31685551	31685806	+	x
Merged-chrX-109095498-2	chrX	109095423	109095573	+	99.35	tss-astroIL1b.tsr.txt|tss-astroNT.tsr.txt	promoter-TSS (NM_019989)	promoter-TSS (NM_019989)	91	NM_019989	ENSMUSG00000031246	Sh3bgrl	1190008F14Rik	SH3-binding domain glutamic acid-rich protein like	protein-coding	7.22448	6.57682	7.99982	6.74197	6.94305	7.2867	-0.5219	0.640093			x	x			-0.154696	0.610638	chrX	81202035	81202184	+	x
Merged-chr9-124121573-1	chr9	124121498	124121648	+	8.34	tss-astroNT.tsr.txt	promoter-TSS (NM_009917)	promoter-TSS (NM_009917)	30	NM_009917	ENSMUSG00000079227	Ccr5	AM4-7|CD195|Cmkbr5	chemokine (C-C motif) receptor 5	protein-coding	4.62883	3.6965	4.1375	5.45495	4.95131	2.87543	1.11346	0.640094							-0.276671	0.702872	chr3	46370855	46371001	+
Merged-chr13-59876013-1	chr13	59875938	59876088	+	8.53	tss-astroNT.tsr.txt	Intergenic	Intergenic	-52866	NM_153538	ENSMUSG00000035248	Tut7	6030448M23Rik|Tent3b|Zcchc6	terminal uridylyl transferase 7	protein-coding	3.49269	3.70499	3.47576	3.73913	4.0035	3.90108	0.830249	0.640095			x				-0.318814	0.700201
Merged-chr12-117153007-1	chr12	117152932	117153082	+	9.09	tss-astroIL1b.tsr.txt	intron (NM_011215, intron 12 of 22)	intron (NM_011215, intron 12 of 22)	-1738	NR_033538	ENSMUSG00000099907	Gm10421	-	predicted gene 10421	ncRNA	3.15015	2.35258	3.04111	2.84424	3.36243	3.64237	1.30311	0.640098							na	na	chr7	157691812	157691936	-
Merged-chr15-68929366-2	chr15	68929291	68929441	+	14.95	tss-astroIL1b.tsr.txt|tss-astroNT.tsr.txt	intron (NM_010158, intron 1 of 8)	intron (NM_010158, intron 1 of 8)	946	NM_010158	ENSMUSG00000022332	Khdrbs3	Etle|SLM-2|Salp|Slm2|T-STAR	KH domain containing, RNA binding, signal transduction associated 3	protein-coding	4.90863	4.42671	4.76538	4.62147	4.31916	4.0677	-0.687946	0.640178			x	x			-0.45465	0.43853	chr8	135458570	135458700	+	x
Merged-chr15-76538887-1	chr15	76538812	76538962	+	38.9	tss-astroNT.tsr.txt	promoter-TSS (NM_029643)	promoter-TSS (NM_029643)	57	NM_029643	ENSMUSG00000022560	Slc52a2	2010003P03Rik|D15Ertd747e|GPCR42|Gpr172b|PAR2|RFT1|Rfvt2|mRFT1	solute carrier protein 52, member 2	protein-coding	5.84371	5.70997	5.40318	4.79711	4.83509	5.83316	-0.633308	0.640178			x	x			-0.267351	0.584637	chr8	144358556	144358731	+	x
Merged-chr4-116508052-1	chr4	116507977	116508127	-	23.7	tss-astroNT.tsr.txt	intron (NM_008389, intron 1 of 8)	intron (NM_008389, intron 1 of 8)	503	NM_008389	ENSMUSG00000028696	Ipp	D4Jhu8|Mipp	IAP promoted placental gene	protein-coding	4.77822	5.41429	5.11366	5.7278	5.16792	5.54236	0.58742	0.640178			x	x			-0.552074	0.188625	chr1	45750136	45750296	+	x
Merged-chr1-83159957-2	chr1	83159882	83160032	+	95.05	tss-astroIL1b.tsr.txt|tss-astroNT.tsr.txt	intron (NR_164165, intron 1 of 12)	intron (NR_164165, intron 1 of 12)	195	NR_027636	ENSMUSG00000053161	Daw1	4930563E19Rik|4933429D11Rik|Wdr69|b2b1116Clo|b2b1584Clo	dynein assembly factor with WDR repeat domains 1	protein-coding	7.02311	7.2602	6.58418	7.16714	7.13569	7.58187	0.428713	0.640181			x	x			-0.185559	0.567343	chr2	227871788	227871917	+
Merged-chr1-88587107-2	chr1	88587031	88587184	+	12.39	tss-astroIL1b.tsr.txt|tss-astroNT.tsr.txt	Intergenic	Intergenic	35590	NR_037971	ENSMUSG00000100798	Gm19589	-	predicted gene, 19589	ncRNA	3.49452	4.08537	3.79521	3.50341	4.05771	4.79141	0.912339	0.640181							-0.594254	0.294967	chr2	234306763	234307082	+
Merged-chr17-46891111-1	chr17	46891036	46891186	-	15.7	tss-astroNT.tsr.txt	exon (NM_178385, exon 1 of 1)	exon (NM_178385, exon 1 of 1)	490	NM_178385	ENSMUSG00000036430	Tbcc	2810055C19Rik	tubulin-specific chaperone C	protein-coding	4.06165	4.40354	4.16992	4.04451	4.0384	3.11741	-0.899771	0.640195			x	x			-0.441383	0.5028	chr6	42745562	42745724	+	x
Merged-chr16-30981431-1	chr16	30981356	30981506	+	9.46	tss-astroIL1b.tsr.txt	intron (NM_198626, intron 3 of 3)	intron (NM_198626, intron 3 of 3)	100001	NM_198626	ENSMUSG00000047434	Xxylt1	-	xyloside xylosyltransferase 1	protein-coding	2.57789	3.17141	3.09478	3.08576	3.56301	3.35663	1.11998	0.640205			x	x			-0.442703	0.59001	chr3	195113701	195113940	+
Merged-chr3-68477420-1	chr3	68477345	68477495	-	16.5	tss-astroNT.tsr.txt	intron (NM_001282045, intron 1 of 7)	intron (NM_001282045, intron 1 of 7)	9237	NM_001282045	ENSMUSG00000027777	Schip1	Nf2ip|Schip-1	schwannomin interacting protein 1	protein-coding	4.34915	4.57919	3.96377	3.93472	4.12933	3.88425	-0.75081	0.640205			x	x			-0.512613	0.407039	chr3	159741476	159741551	-
Merged-chr8-68061113-2	chr8	68061038	68061188	+	50.95	tss-astroIL1b.tsr.txt|tss-astroNT.tsr.txt	Intergenic	Intergenic	-86539	NM_177698	ENSMUSG00000030465	Psd3	4931420C21Rik|D430018P08|EFA6D	pleckstrin and Sec7 domain containing 3	protein-coding	6.69357	5.77153	4.54983	7.31052	6.33406	5.0276	0.817359	0.640205				x			-0.124107	0.829718	chr8	19012458	19012612	+	x
Merged-chr1-91055075-1	chr1	91055000	91055150	-	32.8	tss-astroNT.tsr.txt	intron (NM_001111311, intron 1 of 7)	intron (NM_001111311, intron 1 of 7)	1631	NM_008515	ENSMUSG00000026305	Lrrfip1	Fliiap1	leucine rich repeat (in FLII) interacting protein 1	protein-coding	5.37692	5.69544	5.12977	4.99911	5.23749	5.03353	-0.56201	0.640205							-0.391773	0.411632	chr2	237693633	237693762	-
Merged-chr16-58523277-2	chr16	58523202	58523352	+	26.85	tss-astroIL1b.tsr.txt|tss-astroNT.tsr.txt	5' UTR (NM_018784, exon 1 of 11)	5' UTR (NM_018784, exon 1 of 11)	149	NM_018784	ENSMUSG00000022747	St3gal6	1700023B24Rik|Siat10|St3galVI	ST3 beta-galactoside alpha-2,3-sialyltransferase 6	protein-coding	4.2936	4.82407	5.48179	4.66323	4.35351	6.39458	0.861631	0.640227			x	x			-0.661639	0.118294	chr3	98732694	98732810	-	x
Merged-chr18-60622087-2	chr18	60622012	60622162	-	39.25	tss-astroIL1b.tsr.txt|tss-astroNT.tsr.txt	intron (NM_177340, intron 1 of 2)	intron (NM_177340, intron 1 of 2)	2218	NM_177340	ENSMUSG00000043079	Synpo	9030217H17Rik|9130229N11|9330140I15Rik	synaptopodin	protein-coding	5.74396	5.72009	5.8105	6.30105	6.22708	5.62936	0.499752	0.64024			x	x	x		-0.433427	0.255746	chr5	150627175	150627329	+	x
Merged-chr13-93771615-1	chr13	93771540	93771690	-	67.5	tss-astroNT.tsr.txt	promoter-TSS (NM_009712)	promoter-TSS (NM_009712)	-64	NM_009712	ENSMUSG00000042082	Arsb	1110007C02Rik|As-1|As-1r|As-1s|As-1t|As1|As1-r|As1-s|As1-t|Asr-1|Ast-1	arylsulfatase B	protein-coding	7.43993	6.40596	6.40255	6.79218	6.5532	4.13327	-0.790423	0.64024			x	x			-0.207424	0.614567	chr5	78985362	78985564	+	x
Merged-chr17-9576133-2	chr17	9576058	9576208	-	9.35	tss-astroIL1b.tsr.txt|tss-astroNT.tsr.txt	Intergenic	Intergenic	93571	NM_001163836	ENSMUSG00000046173	Pabpc6	4932702K14Rik|Pabpc3	poly(A) binding protein, cytoplasmic 6	protein-coding	3.44726	3.75866	3.26906	3.66372	3.57667	4.27194	0.910624	0.64024							-0.443909	0.544759
Merged-chr17-84188202-1	chr17	84188127	84188277	+	10	tss-astroNT.tsr.txt	promoter-TSS (NM_001001806)	promoter-TSS (NM_001001806)	-255	NM_001001806	ENSMUSG00000045817	Zfp36l2	Brf2|ERF2|Tis11d	zinc finger protein 36, C3H type-like 2	protein-coding	3.45886	3.25696	3.35573	2.59911	3.32172	2.94588	-1.0751	0.640263			x	x			-0.977992	0.155058	chr2	43226786	43226931	+	x
Merged-chr17-24895140-2	chr17	24895065	24895215	+	305.6	tss-astroIL1b.tsr.txt|tss-astroNT.tsr.txt	promoter-TSS (NM_001163102)	promoter-TSS (NM_001163102)	20	NM_023260	ENSMUSG00000038880	Mrps34	0610007F04Rik|5330430D13Rik|Tce2	mitochondrial ribosomal protein S34	protein-coding	8.77892	8.5178	9.08788	8.95567	9.09589	9.21303	0.345836	0.640263			x	x			-0.296314	0.16547	chr16	1773072	1773207	-	x
Merged-chr3-96601553-2	chr3	96601478	96601628	-	153.85	tss-astroIL1b.tsr.txt|tss-astroNT.tsr.txt	intron (NM_001163170, intron 1 of 5)	intron (NM_001163170, intron 1 of 5)	420	NM_001163170	ENSMUSG00000049288	Lix1l	D130027M04Rik	Lix1-like	protein-coding	7.86699	8.00918	8.24385	7.64848	7.85544	7.82729	-0.349433	0.640263			x	x			-0.221849	0.388734	chr1	145957491	145957631	+	x
Merged-chr5-99224634-1	chr5	99224559	99224709	+	14.8	tss-astroNT.tsr.txt	intron (NM_145839, intron 10 of 13)	MER58B|DNA|hAT-Charlie	28293	NM_145839	ENSMUSG00000089809	Rasgef1b	4732452O09Rik|GPIgamma4|Gpig4	RasGEF domain family, member 1B	protein-coding	3.83529	4.21197	4.86084	3.94126	4.02002	4.08983	-0.788934	0.640263			x	x			-0.103537	0.935371	chr4	81437266	81437416	+
Merged-chr1-170589829-2	chr1	170589754	170589904	-	55.85	tss-astroIL1b.tsr.txt|tss-astroNT.tsr.txt	promoter-TSS (NM_001109985)	promoter-TSS (NM_001109985)	20	NM_001109985	ENSMUSG00000038473	Nos1ap	6330408P19Rik|Capon	nitric oxide synthase 1 (neuronal) adaptor protein	protein-coding	6.86452	6.31025	6.95291	6.48319	6.18107	6.54332	-0.452511	0.640263			x	x			-0.152219	0.75071	chr1	162069638	162069792	+	x
Merged-chr13-21180174-2	chr13	21180099	21180249	+	40.75	tss-astroIL1b.tsr.txt|tss-astroNT.tsr.txt	5' UTR (NM_009054, exon 1 of 8)	5' UTR (NM_009054, exon 1 of 8)	243	NM_009054	ENSMUSG00000021326	Trim27	Gm19403|Rfp	tripartite motif-containing 27	protein-coding	6.41944	6.30066	5.34926	6.03013	5.65862	5.41052	-0.57363	0.640263			x	x			-0.165604	0.768211	chr6	28923923	28924092	-	x
Merged-chr7-139468210-2	chr7	139468106	139468314	+	24.6	tss-astroIL1b.tsr.txt|tss-astroNT.tsr.txt	intron (NM_001355162, intron 2 of 15)	intron (NM_001355162, intron 2 of 15)	67716	NM_001355162	ENSMUSG00000025477	Inpp5a	-	inositol polyphosphate-5-phosphatase A	protein-coding	4.70553	5.47393	5.61309	5.10179	4.98441	4.82083	-0.61632	0.640263			x	x			-0.773869	0.0831042
Merged-chr10-61473742-1	chr10	61473667	61473817	-	9.29	tss-astroNT.tsr.txt	Intergenic	RLTR28|LTR|ERVL	-2091	NM_153542	ENSMUSG00000037151	Lrrc20	-	leucine rich repeat containing 20	protein-coding	3.15799	3.50883	3.12177	3.14729	3.0113	2.54062	-1.09817	0.640263							-0.111031	0.927359
Merged-chr1-171226485-1	chr1	171226410	171226560	+	8.91	tss-astroNT.tsr.txt	TTS (NM_001305585)	TTS (NM_001305585)	1431	NM_001305549	ENSMUSG00000005681	Apoa2	Alp-2|Apo-AII|ApoA-II|ApoAII|Apoa-2|Hdl-1	apolipoprotein A-II	protein-coding	4.62212	3.46489	3.6967	3.47075	3.84394	3.58723	-0.908918	0.640263							-0.0873769	0.94379	chr1	161222112	161222256	-
Merged-chr4-132748129-1	chr4	132748054	132748204	-	7.39	tss-astroNT.tsr.txt	intron (NM_133888, intron 1 of 7)	MIRb|SINE|MIR	9042	NM_133888	ENSMUSG00000028885	Smpdl3b	1110054A24Rik|Asml3b	sphingomyelin phosphodiesterase, acid-like 3B	protein-coding	2.28959	2.95513	3.20136	2.70682	2.55649	2.38185	-1.32298	0.640326						x	-0.639662	0.451072	chr1	27943168	27943311	+
Merged-chr7-16399625-2	chr7	16399550	16399700	+	80.25	tss-astroIL1b.tsr.txt|tss-astroNT.tsr.txt	Intergenic	CpG	-1571	NM_198631	ENSMUSG00000059273	Zc3h4	Bwq1|Gm768|Kiaa1064-hp	zinc finger CCCH-type containing 4	protein-coding	6.7884	6.72846	7.0329	7.27609	7.02788	7.11056	0.387341	0.640332			x	x			-0.138975	0.723449	chr19	47113666	47113839	-	x
Merged-chr1-191454354-2	chr1	191454279	191454429	-	10.75	tss-astroIL1b.tsr.txt|tss-astroNT.tsr.txt	intron (NR_151615, intron 2 of 5)	intron (NR_151615, intron 2 of 5)	10694	NR_151615	ENSMUSG00000103114	Gm32200	-	predicted gene, 32200	ncRNA	4.53361	4.16122	3.94021	4.16466	3.9023	3.29297	-0.854924	0.640342			x	x			-0.303603	0.711314	chr1	212221196	212221374	+
Merged-chr19-18874344-1	chr19	18874269	18874419	-	7.2	tss-astroNT.tsr.txt	intron (NR_157571, intron 33 of 38)	intron (NR_157571, intron 33 of 38)	124614	NM_153417	ENSMUSG00000024727	Trpm6	CHAK2|TRPM6/CHAK2	transient receptor potential cation channel, subfamily M, member 6	protein-coding	-0.142034	0.354036	-0.155123	-0.159002	-0.162041	-0.15995	-3.91592	0.640342			x	x			na	na	chr9	74742036	74742182	+
Merged-chr17-15396407-1	chr17	15396332	15396482	-	11	tss-astroNT.tsr.txt	non-coding (NR_033586, exon 1 of 11)	non-coding (NR_033586, exon 1 of 11)	161	NM_024203	ENSMUSG00000014763	Fam120b	4932442K08Rik|CCPG|Pgcc1|mKIAA1838	family with sequence similarity 120, member B	protein-coding	2.85677	3.3455	4.57288	3.03904	2.91632	3.82305	-1.13787	0.640349			x	x			-0.183427	0.872087
Merged-chr7-79623184-1	chr7	79623109	79623259	-	9.1	tss-astroNT.tsr.txt	Intergenic	Intergenic	-5527	NM_019799	ENSMUSG00000030549	Rhcg	-	Rhesus blood group-associated C glycoprotein	protein-coding	2.33865	3.29605	3.27414	2.86304	2.6403	2.51581	-1.26369	0.640349				x			na	na	chr15	89503591	89503821	-
Merged-chr18-90579432-2	chr18	90579357	90579507	-	215.9	tss-astroIL1b.tsr.txt|tss-astroNT.tsr.txt	promoter-TSS (NM_001362365)	promoter-TSS (NM_001362365)	-393	NM_001362365	ENSMUSG00000110277	Gm45871	-	predicted gene 45871	protein-coding	8.5147	8.66027	8.32525	8.46255	8.15984	8.04015	-0.348435	0.640352			x	x			-0.114717	0.628607
Merged-chr14-54449459-2	chr14	54449384	54449534	-	115.15	tss-astroIL1b.tsr.txt|tss-astroNT.tsr.txt	Intergenic	Intergenic	-14688	NM_022993	ENSMUSG00000022175	Lrp10	Lrp9	low-density lipoprotein receptor-related protein 10	protein-coding	6.90202	7.44386	7.47771	7.81034	7.39174	7.60147	0.400945	0.640387			x	x		x	-0.200848	0.487032	chr14	22853438	22853629	-	x
Merged-chr13-3610584-2	chr13	3610509	3610659	-	40.55	tss-astroIL1b.tsr.txt|tss-astroNT.tsr.txt	intron (NM_001360838, intron 1 of 19)	CpG	524	NM_001360838	ENSMUSG00000033799	Tasor2	Fam208b|Pap20|mKIAA2006	transcription activation suppressor family member 2	protein-coding	6.27395	5.77552	5.05936	6.33657	6.12952	6.05092	0.561714	0.640387			x	x			-0.0922568	0.913191
Merged-chr7-116443430-2	chr7	116443355	116443505	-	169.55	tss-astroIL1b.tsr.txt|tss-astroNT.tsr.txt	promoter-TSS (NM_011083)	promoter-TSS (NM_011083)	28	NM_011083	ENSMUSG00000030660	Pik3c2a	Cpk-m|PI3KC2	phosphatidylinositol-4-phosphate 3-kinase catalytic subunit type 2 alpha	protein-coding	8.30074	8.17247	8.1168	7.83188	7.95564	8.0247	-0.330776	0.640387			x	x			-0.367046	0.148584	chr11	17207899	17208041	-	x
Merged-chr18-50087954-2	chr18	50087879	50088029	+	16.55	tss-astroIL1b.tsr.txt|tss-astroNT.tsr.txt	intron (NM_134131, intron 1 of 1)	intron (NM_134131, intron 1 of 1)	-34292	NR_155293		C030005K06Rik	-	RIKEN cDNA C030005K06 gene	ncRNA	4.38169	4.49949	4.34043	4.31128	4.6984	5.1439	0.695753	0.640387							-0.0910633	0.944236	chr5	119389843	119389994	+
Merged-chr12-26370289-2	chr12	26370214	26370365	+	12.095	tss-astroIL1b.tsr.txt|tss-astroNT.tsr.txt	intron (NR_130981, intron 4 of 4)	intron (NR_130981, intron 4 of 4)	23579	NR_130981	ENSMUSG00000114048	4930549C15Rik	-	RIKEN cDNA 4930549C15 gene	ncRNA	3.88083	4.09222	3.79939	4.13776	3.72257	4.8176	0.836478	0.640399			x	x	x		-0.129392	0.914432	chr2	6968309	6968453	-
Merged-chr7-127449300-2	chr7	127449214	127449387	+	120.35	tss-astroIL1b.tsr.txt|tss-astroNT.tsr.txt	promoter-TSS (NM_175163)	promoter-TSS (NM_175163)	-142	NM_175163	ENSMUSG00000048921	Zfp689	4933416E05Rik|Znf689	zinc finger protein 689	protein-coding	6.95192	7.41341	7.60436	7.33889	7.51209	8.08684	0.436325	0.640408			x	x			-0.262413	0.341045	chr16	30610453	30610538	+	x
Merged-chr5-122900456-2	chr5	122900367	122900546	+	17.45	tss-astroIL1b.tsr.txt|tss-astroNT.tsr.txt	promoter-TSS (NM_013910)	promoter-TSS (NM_013910)	-89	NM_001378864	ENSMUSG00000029475	Kdm2b	Cxxc2|Fbl10|Fbxl10|Jhdm1b|PCCX2	lysine (K)-specific demethylase 2B	protein-coding	4.61825	4.42623	4.78347	4.68241	4.81609	5.29349	0.646756	0.640447			x	x			-0.467458	0.390053	chr12	121467385	121467578	+	x
Merged-chr13-109066817-1	chr13	109066742	109066892	+	12.3	tss-astroNT.tsr.txt	intron (NM_011056, intron 3 of 16)	intron (NM_011056, intron 3 of 16)	-257927	NR_030644	ENSMUSG00000076946	Mir582	Mirn582|mir-582|mmu-mir-582	microRNA 582	ncRNA	2.46167	3.66652	2.85639	3.05826	2.55201	2.19428	-1.38751	0.640456			x	x			na	na	chr5	59943755	59943910	-
Merged-chr3-32537748-1	chr3	32537673	32537823	-	12.7	tss-astroNT.tsr.txt	intron (NM_024200, intron 3 of 17)	MLT1H1|LTR|ERVL-MaLR	8266	NM_024200	ENSMUSG00000027668	Mfn1	2310002F04Rik|6330416C07Rik|D3Ertd265e|HR2|mKIAA4032	mitofusin 1	protein-coding	4.15224	3.97483	4.36276	3.17565	3.38958	4.30736	-0.931984	0.640509			x	x	x		-0.356964	0.660985	chr3	179357933	179358111	-
Merged-chr8-122576379-2	chr8	122576304	122576454	-	13.45	tss-astroIL1b.tsr.txt|tss-astroNT.tsr.txt	intron (NM_009698, intron 2 of 4)	intron (NM_009698, intron 2 of 4)	528	NM_009698	ENSMUSG00000006589	Aprt	-	adenine phosphoribosyl transferase	protein-coding	3.68535	3.84462	3.63545	4.26907	3.8719	4.0044	0.79339	0.640509			x	x			-0.287793	0.711822	chr16	88811254	88811303	-	x
Merged-chr17-69856115-1	chr17	69856040	69856190	-	19.3	tss-astroNT.tsr.txt	Intergenic	Intergenic	-112958	NM_001347412	ENSMUSG00000003279	Dlgap1	4933422O14Rik|9630002F18|D17Bwg0511e|GKAP/SAPAP|GKPA/SAPAP|Gkap|Sapap1|mKIAA4162	DLG associated protein 1	protein-coding	3.54173	4.60117	3.56257	3.26649	2.92998	4.10733	-1.04733	0.640509							-0.018991	0.982645
Merged-chr6-29433610-1	chr6	29433535	29433685	-	9.67	tss-astroNT.tsr.txt	exon (NM_001311074, exon 1 of 47)	exon (NM_001311074, exon 1 of 47)	354	NM_001311074	ENSMUSG00000068699	Flnc	1110055E19Rik|ABP-280|ABPL|Fln2	filamin C, gamma	protein-coding	3.14372	3.34328	3.60741	3.811	3.63174	3.68993	0.890529	0.640516							-0.500787	0.369604	chr7	128830711	128830861	-
Merged-chr11-116434725-1	chr11	116434650	116434800	-	11	tss-astroNT.tsr.txt	intron (NR_003376, intron 3 of 3)	CpG-2855	512	NR_003376		Gm7367	EG664849	1110014K08Rik pseudogene	pseudo	4.66081	3.5308	4.29176	4.17087	3.79521	2.78441	-1.10263	0.64057			x	x			-0.299304	0.734619	chr17	76265990	76266135	-	x
Merged-chr14-45658246-2	chr14	45658171	45658321	+	1030.7	tss-astroIL1b.tsr.txt|tss-astroNT.tsr.txt	promoter-TSS (NM_001039106)	promoter-TSS (NM_001039106)	-103	NM_001284399	ENSMUSG00000037697	Ddhd1	Mir5131|PA-PLA1	DDHD domain containing 1	protein-coding	10.714	10.8459	10.8383	10.1916	10.1591	10.9621	-0.37148	0.64057			x	x			-0.101087	0.297333	chr14	53153297	53153442	+	x
Merged-chr17-87107670-2	chr17	87107595	87107745	+	74.6	tss-astroIL1b.tsr.txt|tss-astroNT.tsr.txt	promoter-TSS (NM_019654)	promoter-TSS (NM_019654)	-9	NM_019654	ENSMUSG00000037104	Socs5	1810018L08Rik|Cish5|mKIAA0671	suppressor of cytokine signaling 5	protein-coding	6.72329	6.64856	6.7137	6.64596	6.73611	7.5128	0.46169	0.640574			x	x			-0.192769	0.589809	chr2	46699232	46699385	+	x
Merged-chr4-154142409-2	chr4	154142334	154142484	+	393.75	tss-astroIL1b.tsr.txt|tss-astroNT.tsr.txt	promoter-TSS (NM_021499)	promoter-TSS (NM_021499)	37	NM_021499	ENSMUSG00000029029	Wrap73	2610044M17Rik|5330425N03Rik|Dd57|Wdr8	WD repeat containing, antisense to Trp73	protein-coding	8.91434	9.62033	9.25918	9.02112	9.21006	8.72682	-0.371306	0.640574			x	x			-0.0502031	0.780778	chr1	3649960	3650142	-	x
Merged-chrX-139808118-2	chrX	139808039	139808197	-	37.3	tss-astroIL1b.tsr.txt|tss-astroNT.tsr.txt	intron (NM_016675, intron 1 of 1)	intron (NM_016675, intron 1 of 1)	7310	NM_016675	ENSMUSG00000047230	Cldn2	-	claudin 2	protein-coding	6.21478	5.93831	6.05957	5.6973	5.7364	5.86526	-0.459574	0.640618			x	x	x		-0.248289	0.608677	chrX	106927567	106927718	-
Merged-chr2-130469601-1	chr2	130469526	130469676	+	14.4	tss-astroNT.tsr.txt	intron (NM_001355161, intron 1 of 21)	intron (NM_001355161, intron 1 of 21)	-18031	NR_165481		Gm52562	-	predicted gene, 52562	ncRNA	4.21928	4.36784	3.95497	3.73002	3.91787	3.94309	-0.75433	0.640653			x	x			-0.491159	0.46562	chr20	2902384	2902536	+
Merged-chr7-107700055-2	chr7	107699980	107700130	-	21.85	tss-astroIL1b.tsr.txt|tss-astroNT.tsr.txt	intron (NM_001357436, intron 4 of 22)	intron (NM_001357436, intron 4 of 22)	8212	NM_001357438	ENSMUSG00000036528	Ppfibp2	Cclp1	PTPRF interacting protein, binding protein 2 (liprin beta 2)	protein-coding	5.02343	5.45475	4.46243	4.5438	4.78206	4.73037	-0.666696	0.64067			x	x	x		-0.15895	0.859686	chr11	7612607	7612763	-
Merged-chr10-128696702-2	chr10	128696627	128696778	+	95.5	tss-astroIL1b.tsr.txt|tss-astroNT.tsr.txt	promoter-TSS (NM_177411)	promoter-TSS (NM_177411)	-434	NM_177411	ENSMUSG00000000711	Rab5b	C030027M18Rik	RAB5B, member RAS oncogene family	protein-coding	6.365	7.21264	6.94977	6.5575	7.27889	7.73379	0.514648	0.640677			x	x			-0.0703187	0.896588	chr12	55973627	55973710	-	x
Merged-chr2-91325040-1	chr2	91324965	91325115	+	11.8	tss-astroNT.tsr.txt	intron (NM_175123, intron 3 of 8)	intron (NM_175123, intron 3 of 8)	59925	NM_001166024	ENSMUSG00000027255	Arfgap2	2310032E02Rik|Zfp289	ADP-ribosylation factor GTPase activating protein 2	protein-coding	2.36171	3.05547	2.43966	2.58985	2.26213	1.99696	-1.42364	0.640677			x	x			-0.60334	0.335101	chr11	47109376	47109526	-	x
Merged-chr14-64047568-1	chr14	64047493	64047643	-	5.31	tss-astroNT.tsr.txt	Intergenic	A-rich|Low_complexity|Low_complexity	37842	NM_001379523	ENSMUSG00000034623	Prss55	4933401F05Rik	protease, serine 55	protein-coding	2.46339	2.59627	2.23784	2.2312	2.2597	1.99761	-1.30432	0.64069			x	x			na	na
Merged-chr14-116926610-1	chr14	116926535	116926685	-	23.5	tss-astroNT.tsr.txt	intron (NM_001079844, intron 1 of 9)	CpG	1313	NM_001079844	ENSMUSG00000058571	Gpc6	-	glypican 6	protein-coding	3.90645	4.77048	4.57417	3.07365	4.00137	4.47215	-0.9649	0.640778			x	x	x		-0.807232	0.051799	chr13	93228060	93228209	-	x
Merged-chr17-32536599-2	chr17	32536522	32536676	+	425.55	tss-astroIL1b.tsr.txt|tss-astroNT.tsr.txt	promoter-TSS (NM_024442)	promoter-TSS (NM_024442)	42	NM_024442	ENSMUSG00000048440	Cyp4f16	2310021J05Rik	cytochrome P450, family 4, subfamily f, polypeptide 16	protein-coding	9.7357	9.45114	9.45283	9.22432	9.63053	8.68107	-0.388506	0.640778			x	x			-0.0576424	0.725709	chr19	15615155	15615298	+
Merged-chr19-40271662-2	chr19	40271587	40271737	+	21.05	tss-astroIL1b.tsr.txt|tss-astroNT.tsr.txt	promoter-TSS (NM_016861)	promoter-TSS (NM_016861)	-46	NM_016861	ENSMUSG00000055044	Pdlim1	CLP36|Clim1|mClim1	PDZ and LIM domain 1 (elfin)	protein-coding	4.93987	4.80624	4.71091	5.49846	5.3187	4.53761	0.649126	0.640778			x	x			-0.26918	0.677266	chr10	95291081	95291264	+	x
Merged-chr5-64970466-2	chr5	64970391	64970541	-	23.2	tss-astroIL1b.tsr.txt|tss-astroNT.tsr.txt	TTS (NR_030577)	TTS (NR_030577)	148	NR_030577	ENSMUSG00000077042	Mir574	Mirn574|mir-574|mmu-mir-574	microRNA 574	ncRNA	4.60021	5.14776	4.78127	4.991	5.25767	5.39826	0.605604	0.640778			x	x			-0.593182	0.177175	chr4	38868119	38868288	-	x
Merged-chr8-47288593-1	chr8	47288518	47288668	+	13.1	tss-astroNT.tsr.txt	5' UTR (NM_001286376, exon 1 of 5)	5' UTR (NM_001286376, exon 1 of 5)	809	NM_001114311	ENSMUSG00000038143	Stox2	4933409N07Rik|mKIAA1392	storkhead box 2	protein-coding	2.76409	3.08053	2.41523	2.812	2.11491	2.04688	-1.47014	0.640778			x	x			-0.576481	0.410919	chr4	183906168	183906315	-	x
Merged-chr9-57765230-2	chr9	57765155	57765305	+	267.65	tss-astroIL1b.tsr.txt|tss-astroNT.tsr.txt	promoter-TSS (NM_007713)	promoter-TSS (NM_007713)	-116	NM_007713	ENSMUSG00000032316	Clk3	-	CDC-like kinase 3	protein-coding	9.2402	8.76711	8.66572	8.75096	8.7722	8.25722	-0.375631	0.640778			x	x			-0.0855946	0.694228	chr15	74615667	74615817	-	x
Merged-chr9-51279242-2	chr9	51279167	51279317	-	86.3	tss-astroIL1b.tsr.txt|tss-astroNT.tsr.txt	promoter-TSS (NM_001195681)	promoter-TSS (NM_001195681)	-688	NM_001195681	ENSMUSG00000079559	Pou2af3	Colca2|Gm684|OCA-T2	POU class 2 homeobox associating factor 3	protein-coding	7.24895	7.31757	7.0517	7.06154	6.92194	6.79373	-0.379734	0.640778			x	x			-0.113171	0.781627	chr11	111298844	111298993	+	x
Merged-chrX-70365089-1	chrX	70365014	70365164	-	106.3	tss-astroNT.tsr.txt	promoter-TSS (NM_010498)	promoter-TSS (NM_010498)	-4	NM_010498	ENSMUSG00000035847	Ids	-	iduronate 2-sulfatase	protein-coding	7.2417	7.4693	6.88425	7.03846	7.07968	6.51113	-0.432153	0.640778			x	x			-0.21521	0.491686	chrX	149505236	149505370	-	x
Merged-chr11-60105061-2	chr11	60104985	60105137	+	24.1	tss-astroIL1b.tsr.txt|tss-astroNT.tsr.txt	promoter-TSS (NM_009021)	promoter-TSS (NM_009021)	48	NM_009021	ENSMUSG00000062115	Rai1	Gt1	retinoic acid induced 1	protein-coding	6.25943	4.4831	5.39019	5.34805	5.29683	4.57742	-0.740907	0.640801			x	x			-0.389234	0.401866	chr17	17681374	17681534	+	x
Merged-chr4-126148847-1	chr4	126148772	126148922	-	7.96	tss-astroNT.tsr.txt	intron (NM_172145, intron 1 of 2)	CpG	844	NM_172145	ENSMUSG00000050212	Eva1b	2610027C15Rik|Fam176b	eva-1 homolog B (C. elegans)	protein-coding	2.11832	3.03456	2.83875	2.24526	2.52492	2.37345	-1.35564	0.640801			x	x			na	na	chr1	36323105	36323272	+	x
Merged-chr6-54973117-1	chr6	54973042	54973192	+	20	tss-astroIL1b.tsr.txt	promoter-TSS (NM_172729)	promoter-TSS (NM_172729)	-505	NM_172729	ENSMUSG00000038058	Nod1	C230079P11|Card4|F830007N14Rik|Nlrc1	nucleotide-binding oligomerization domain containing 1	protein-coding	4.26948	4.69364	4.42995	4.95446	4.58491	4.9265	0.655501	0.640843			x	x	x		-0.444429	0.428525
Merged-chr11-113144159-2	chr11	113144075	113144244	+	24.75	tss-astroIL1b.tsr.txt|tss-astroNT.tsr.txt	intron (NR_015556, intron 1 of 2)	intron (NR_015556, intron 1 of 2)	57679	NR_015556	ENSMUSG00000087259	2610035D17Rik	-	RIKEN cDNA 2610035D17 gene	ncRNA	4.71503	4.7046	5.45639	5.31531	4.8429	5.87203	0.672959	0.640893			x	x			-0.426058	0.355148	chr17	72515150	72515299	+	x
Merged-chr7-109671936-1	chr7	109671861	109672011	-	53.5	tss-astroNT.tsr.txt	Intergenic	Intergenic	-31742	NM_020616	ENSMUSG00000031023	Akip1	BCA3|C11orf17|D7H11orf17|D930014E17Rik|ICRFP703B1614Q5.6|ORF27	A kinase (PRKA) interacting protein 1	protein-coding	6.68156	6.27094	6.09403	5.98939	5.89967	6.23096	-0.466743	0.640893			x	x			-0.247967	0.513442	chr11	8870914	8871098	-	x
Merged-chr11-67480459-2	chr11	67480377	67480541	+	30.9	tss-astroIL1b.tsr.txt|tss-astroNT.tsr.txt	Intergenic	Intergenic	-52539	NM_008088	ENSMUSG00000033066	Gas7	B230343A10Rik|Gas7-cb	growth arrest specific 7	protein-coding	4.95233	5.49268	5.32092	5.14075	5.35154	6.23438	0.630262	0.640893							-0.19296	0.760162	chr17	10172847	10173035	-
Merged-chr18-3383014-2	chr18	3382939	3383089	+	60.45	tss-astroIL1b.tsr.txt|tss-astroNT.tsr.txt	promoter-TSS (NM_029402)	promoter-TSS (NM_029402)	44	NM_001360829	ENSMUSG00000024231	Cul2	1300003D18Rik|4932411N15Rik|mKIAA4106	cullin 2	protein-coding	6.50262	6.28339	6.53207	6.57848	6.48825	7.1129	0.445921	0.640987			x	x			-0.163343	0.715437	chr10	35090537	35090692	-	x
Merged-chr3-40745324-1	chr3	40745249	40745399	+	19.3	tss-astroIL1b.tsr.txt	promoter-TSS (NM_011020)	promoter-TSS (NM_011020)	-289	NM_011020	ENSMUSG00000025757	Hspa4l	94kDa|APG-1|Osp94	heat shock protein 4 like	protein-coding	4.46258	4.49276	4.30147	4.70672	4.8373	4.69215	0.635974	0.640987			x	x			-0.197736	0.814746	chr4	127782090	127782235	+	x
Merged-chr4-123594702-2	chr4	123594624	123594780	+	16.55	tss-astroIL1b.tsr.txt|tss-astroNT.tsr.txt	intron (NM_001199136, intron 1 of 97)	intron (NM_001199136, intron 1 of 97)	-21718	NR_105824	ENSMUSG00000099005	Mir6398	Gm27657|mmu-mir-6398	microRNA 6398	ncRNA	4.19318	3.81993	4.10846	4.50848	4.31682	4.27853	0.72091	0.641			x	x			-0.630129	0.19387	chr1	39177670	39177797	-
Merged-chr18-77047084-1	chr18	77047009	77047159	+	38.7	tss-astroNT.tsr.txt	intron (NM_001368657, intron 1 of 16)	intron (NM_001368657, intron 1 of 16)	212	NM_027721	ENSMUSG00000025420	Katnal2	3110023G01Rik|4933439B08Rik	katanin p60 subunit A-like 2	protein-coding	5.9814	5.85646	5.93163	5.718	5.52624	5.60309	-0.468748	0.641007			x	x			-0.273519	0.571798	chr18	46946935	46947092	-	x
Merged-chr3-27654284-1	chr3	27654209	27654359	+	10.2	tss-astroIL1b.tsr.txt	intron (NM_173182, intron 1 of 25)	intron (NM_173182, intron 1 of 25)	56168	NM_173182	ENSMUSG00000039286	Fndc3b	1600019O04Rik|Fad104|mKIAA4164	fibronectin type III domain containing 3B	protein-coding	2.39349	2.96213	3.21617	2.6127	2.66587	4.16756	1.31302	0.641007			x	x			-0.015873	0.979854	chr3	172101610	172101758	-
Merged-chr14-105630458-1	chr14	105630383	105630533	-	7.77	tss-astroNT.tsr.txt	Intergenic	Intergenic	-6688	NR_105814	ENSMUSG00000098780	Mir6390	Gm27562|mmu-mir-6390	microRNA 6390	ncRNA	3.55407	3.37099	3.2597	3.39994	2.93897	2.59729	-1.08361	0.641011			x	x	x		-0.965192	0.198856	chr13	80009751	80009896	-
Merged-chr16-22779521-1	chr16	22779446	22779596	+	12.1	tss-astroNT.tsr.txt	Intergenic	Intergenic	31889	NM_009967	ENSMUSG00000033501	Crygs	Opj|rncat	crystallin, gamma S	protein-coding	2.7565	3.57877	2.97939	2.85675	2.80218	2.88166	-1.07802	0.641011			x	x			-0.244377	0.816894	chr3	186508672	186508821	+
Merged-chr3-145684810-1	chr3	145684735	145684885	+	11.2	tss-astroNT.tsr.txt	Intergenic	Intergenic	-34825	NM_010516	ENSMUSG00000028195	Ccn1	Cyr61|Igfbp10	cellular communication network factor 1	protein-coding	3.08063	3.72426	4.12885	3.58926	3.38257	2.92323	-1.0147	0.641011			x	x			-0.514212	0.478738	chr1	85545025	85545171	-	x
Merged-chr14-55115004-2	chr14	55114890	55115118	-	14.75	tss-astroIL1b.tsr.txt|tss-astroNT.tsr.txt	exon (NM_177049, exon 2 of 6)	exon (NM_177049, exon 2 of 6)	1931	NM_177049	ENSMUSG00000022208	Jph4	9330157P13Rik|JP-4|JPHL1	junctophilin 4	protein-coding	3.87898	4.578	4.38413	4.29596	4.31516	5.2941	0.792345	0.641044			x	x			-0.8279	0.103181	chr14	23577069	23577297	-	x
Merged-chr15-79742082-2	chr15	79742002	79742162	-	66.5	tss-astroIL1b.tsr.txt|tss-astroNT.tsr.txt	promoter-TSS (NR_045069)	promoter-TSS (NR_045069)	454	NM_194342	ENSMUSG00000042524	Sun2	B230369L08Rik|C030011B15|Unc84b	Sad1 and UNC84 domain containing 2	protein-coding	6.23944	6.68724	6.25862	6.32475	7.06708	6.75987	0.468846	0.641044			x	x			-0.317843	0.323272	chr22	38755384	38755551	-	x
Merged-chr17-32321145-2	chr17	32321058	32321232	-	269.2	tss-astroIL1b.tsr.txt|tss-astroNT.tsr.txt	promoter-TSS (NM_001357760)	promoter-TSS (NM_001357760)	93	NR_131219	ENSMUSG00000024045	Akap8	1200016A02Rik|AKAP-8|AKAP95	A kinase (PRKA) anchor protein 8	protein-coding	9.11232	8.82929	8.74238	8.83008	8.75703	8.07106	-0.383696	0.641044			x	x			-0.178593	0.384686	chr19	15379678	15379871	-	x
Merged-chr8-71310684-1	chr8	71310609	71310759	+	69	tss-astroNT.tsr.txt	intron (NM_001142322, intron 2 of 39)	RLTR17|LTR|ERVK	37970	NM_001142323	ENSMUSG00000004677	Myo9b	-	myosin IXb	protein-coding	7.47781	6.80659	6.40947	7.96104	7.40489	6.37964	0.574975	0.641044			x	x			-0.0365271	0.965184
Merged-chr17-11671929-1	chr17	11671854	11672004	-	10	tss-astroIL1b.tsr.txt	intron (NM_016694, intron 7 of 11)	Charlie19a|DNA|hAT-Charlie	211260	NR_045808		D17Ertd648e	-	DNA segment, Chr 17, ERATO Doi 648, expressed	ncRNA	2.84279	3.49419	3.13987	3.54447	2.90763	4.0749	1.08878	0.641044							-0.017438	0.979803	chr6	161739712	161740186	+
Merged-chr11-9116165-2	chr11	9116073	9116258	+	34.1	tss-astroIL1b.tsr.txt|tss-astroNT.tsr.txt	Intergenic	Intergenic	-1843	NM_001159401	ENSMUSG00000020407	Upp1	UPase|UdRPase|Up|Upp	uridine phosphorylase 1	protein-coding	5.77512	6.03639	5.51263	5.53536	5.60579	5.25178	-0.519202	0.641044							-0.518416	0.20663
Merged-chr19-8893266-2	chr19	8893191	8893342	-	34.85	tss-astroIL1b.tsr.txt|tss-astroNT.tsr.txt	intron (NM_176843, intron 1 of 1)	CpG	279	NM_176843	ENSMUSG00000071652	Ints5	1110055N21Rik|mKIAA1698	integrator complex subunit 5	protein-coding	5.84658	5.36872	5.17291	5.68993	5.90297	5.86748	0.52443	0.641045			x	x			-0.442952	0.273185	chr11	62652965	62653117	+	x
Merged-chr17-87142461-1	chr17	87142386	87142536	-	10.2	tss-astroNT.tsr.txt	Intergenic	MTE2a|LTR|ERVL-MaLR	34782	NM_019654	ENSMUSG00000037104	Socs5	1810018L08Rik|Cish5|mKIAA0671	suppressor of cytokine signaling 5	protein-coding	1.5437	2.31641	2.08302	1.50507	1.9218	1.50153	-1.99886	0.641045			x				-0.918951	0.16096
Merged-chr11-64978839-2	chr11	64978764	64978914	-	566.4	tss-astroIL1b.tsr.txt|tss-astroNT.tsr.txt	promoter-TSS (NM_023479)	promoter-TSS (NM_023479)	-196	NM_001362982	ENSMUSG00000020549	Elac2	1110017O07Rik|D11Wsu80e|Hpc2	elaC ribonuclease Z 2	protein-coding	9.77136	9.46626	9.89673	10.1446	9.88733	9.90493	0.321715	0.641081			x	x			-0.0729674	0.54858	chr17	13018152	13018306	+	x
Merged-chr16-38341818-1	chr16	38341743	38341893	-	11.9	tss-astroNT.tsr.txt	promoter-TSS (NM_001081025)	promoter-TSS (NM_001081025)	42	NM_001081025	ENSMUSG00000022805	Cfap91	4932425I24Rik|Aat1|Maats1|Spata26	cilia and flagella associated protein 91	protein-coding	4.3905	3.99091	4.44158	4.04652	3.90056	3.91327	-0.735585	0.64115			x	x			-0.243062	0.799058	chr3	119702986	119703134	+	x
Merged-chr4-41275733-2	chr4	41275658	41275808	+	119.3	tss-astroIL1b.tsr.txt|tss-astroNT.tsr.txt	promoter-TSS (NM_026872)	promoter-TSS (NM_026872)	-598	NM_026872	ENSMUSG00000028433	Ubap2	1190005K07Rik|UBAP-2|mKIAA1491	ubiquitin-associated protein 2	protein-coding	7.46322	7.16037	7.59766	7.95726	7.92332	7.19824	0.420941	0.64115			x	x			-0.0777677	0.852306	chr9	34049522	34049662	+	x
Merged-chr19-8993078-1	chr19	8993003	8993153	+	42.2	tss-astroIL1b.tsr.txt	intron (NM_001039959, intron 1 of 5)	intron (NM_001039959, intron 1 of 5)	3794	NM_001286518	ENSMUSG00000069833	Ahnak	DY6	AHNAK nucleoprotein (desmoyokin)	protein-coding	5.7424	4.78049	5.35306	6.49392	5.82467	4.36895	0.764121	0.641221			x	x	x		-0.0558348	0.963952	chr11	62542807	62542966	-	x
Merged-chr7-3694156-1	chr7	3694081	3694231	-	40	tss-astroIL1b.tsr.txt	promoter-TSS (NM_024168)	promoter-TSS (NM_024168)	-352	NM_024168	ENSMUSG00000035585	Tsen34	0610027F08Rik|Leng5	tRNA splicing endonuclease subunit 34	protein-coding	5.10586	5.70469	4.81312	6.10578	6.02652	4.50901	0.724957	0.641321			x	x			-0.080293	0.938369	chr19	54190725	54190882	-	x
Merged-chr11-52099342-1	chr11	52099267	52099417	+	11.6	tss-astroIL1b.tsr.txt	intron (NM_019411, intron 1 of 6)	CpG	518	NM_019411	ENSMUSG00000020349	Ppp2ca	PP2A	protein phosphatase 2 (formerly 2A), catalytic subunit, alpha isoform	protein-coding	2.93411	3.2213	3.16968	3.84746	3.90262	2.49476	1.24515	0.641384			x	x			-0.387561	0.625019	chr5	134225492	134225633	-	x
Merged-chr17-8525183-1	chr17	8525108	8525258	+	7.58	tss-astroNT.tsr.txt	Intergenic	Intergenic	-1618	NM_001290707	ENSMUSG00000023868	Pde10a	-	phosphodiesterase 10A	protein-coding	3.92935	3.34967	3.03777	3.06658	3.19305	3.19967	-0.977626	0.641384			x	x			-0.746502	0.295177	chr6	165988025	165988160	-	x
Merged-chr4-149572032-1	chr4	149571957	149572107	+	15.1	tss-astroIL1b.tsr.txt	Intergenic	Intergenic	-14436	NM_001290989	ENSMUSG00000039953	Clstn1	1810034E21Rik|Cst-1|Cstn1	calsyntenin 1	protein-coding	4.31152	3.08435	2.81098	4.03651	4.32273	3.97621	1.11842	0.641384			x	x			-0.570998	0.382184	chr1	9842879	9843033	-	x
Merged-chr4-130573541-1	chr4	130573466	130573616	+	16.1	tss-astroNT.tsr.txt	intron (NM_025998, intron 1 of 6)	intron (NM_025998, intron 1 of 6)	495	NM_025998	ENSMUSG00000078532	Nkain1	2610200G18Rik|2810426C15Rik	Na+/K+ transporting ATPase interacting 1	protein-coding	4.69823	4.67259	5.32931	5.22787	5.37258	5.27223	0.601386	0.641384			x	x			-0.0845796	0.944485	chr1	31239031	31239196	+	x
Merged-chr3-52029873-2	chr3	52029798	52029948	-	19.5	tss-astroIL1b.tsr.txt|tss-astroNT.tsr.txt	intron (NM_001004176, intron 1 of 4)	intron (NM_001004176, intron 1 of 4)	75133	NM_001004176	ENSMUSG00000061143	Maml3	Mam-2|mKIAA1816	mastermind like transcriptional coactivator 3	protein-coding	4.436	4.82386	4.64274	4.75731	5.20181	4.9598	0.628297	0.641384							-0.389674	0.482204	chr4	140071962	140072133	-	x
Merged-chr6-48840570-1	chr6	48840495	48840645	-	21	tss-astroNT.tsr.txt	promoter-TSS (NM_025326)	promoter-TSS (NM_025326)	418	NM_023056	ENSMUSG00000029810	Tmem176b	1810009M01Rik|Clast1|Lr8	transmembrane protein 176B	protein-coding	4.52126	5.12228	5.44143	5.44575	5.07006	5.81291	0.635198	0.641423			x	x			-0.334258	0.469597	chr7	150799759	150799949	-
Merged-chr9-47775471-1	chr9	47775396	47775546	+	10.5	tss-astroIL1b.tsr.txt	intron (NM_018770, intron 1 of 9)	intron (NM_018770, intron 1 of 9)	42737	NR_046048		Gm10677	-	predicted gene 10677	ncRNA	2.74487	3.34852	3.53266	3.31765	3.55926	4.00078	1.06838	0.64144							-0.00191571	0.991466	chr11	115252493	115252550	-
Merged-chr1-191397749-2	chr1	191397674	191397824	+	354.55	tss-astroIL1b.tsr.txt|tss-astroNT.tsr.txt	promoter-TSS (NM_144880)	promoter-TSS (NM_144880)	-708	NM_144880	ENSMUSG00000026626	Ppp2r5a	PR61alpha	protein phosphatase 2, regulatory subunit B', alpha	protein-coding	8.8392	9.17839	8.33066	9.30938	9.39104	8.67388	0.412889	0.641452			x	x			-0.0595593	0.747492	chr1	212284603	212284755	-	x
Merged-chr7-109083318-2	chr7	109083241	109083395	-	136.15	tss-astroIL1b.tsr.txt|tss-astroNT.tsr.txt	promoter-TSS (NM_001311161)	promoter-TSS (NM_001311161)	6	NM_001038624	ENSMUSG00000048330	Ric3	E130307J04Rik	RIC3 acetylcholine receptor chaperone	protein-coding	8.17134	7.56582	8.22073	7.97319	7.5574	7.53558	-0.400924	0.641573			x	x			-0.0104877	0.98828	chr11	8168944	8169107	-	x
Merged-chr8-76901547-2	chr8	76901447	76901648	+	13.55	tss-astroIL1b.tsr.txt|tss-astroNT.tsr.txt	promoter-TSS (NR_028579)	promoter-TSS (NR_028579)	-783	NM_001083906	ENSMUSG00000031618	Nr3c2	MR|Mlr	nuclear receptor subfamily 3, group C, member 2	protein-coding	4.50155	4.12659	3.02828	4.51624	3.9556	4.97066	1.0108	0.641573			x	x			-0.596921	0.300144	chr4	148443083	148443314	-	x
Merged-chr4-119460902-2	chr4	119460827	119460977	-	22.8	tss-astroIL1b.tsr.txt|tss-astroNT.tsr.txt	Intergenic	Intergenic	31696	NM_177572	ENSMUSG00000048899	Rimkla	B930030J24|NAAGS|NAAGS-II|Rimk	ribosomal modification protein rimK-like family member A	protein-coding	5.37594	5.22162	5.4531	5.16347	5.19989	4.49789	-0.596609	0.641692			x	x	x		-0.359192	0.49009	chr1	42422889	42423043	+
Merged-chr13-21974829-2	chr13	21974754	21974904	-	23.95	tss-astroIL1b.tsr.txt|tss-astroNT.tsr.txt	Intergenic	Intergenic	-6352	NM_001162928	ENSMUSG00000016982	Pom121l2	Gm24	POM121 membrane glycoprotein-like 2 (rat)	protein-coding	4.63408	5.12292	5.04022	4.99864	5.30726	5.55569	0.597067	0.641692			x	x			-0.380946	0.42131
Merged-chr19-37376385-2	chr19	37376310	37376460	+	88.15	tss-astroIL1b.tsr.txt|tss-astroNT.tsr.txt	promoter-TSS (NM_010615)	promoter-TSS (NM_010615)	3	NM_010615	ENSMUSG00000012443	Kif11	Eg5|Kif8|Kifl1|Knsl1	kinesin family member 11	protein-coding	6.95466	7.03913	7.60263	6.80739	6.91367	7.04334	-0.416611	0.641692			x	x			-0.17031	0.627109	chr10	92593049	92593212	+	x
Merged-chr4-130574254-1	chr4	130574179	130574329	+	20.8	tss-astroNT.tsr.txt	promoter-TSS (NM_025998)	promoter-TSS (NM_025998)	-218	NM_025998	ENSMUSG00000078532	Nkain1	2610200G18Rik|2810426C15Rik	Na+/K+ transporting ATPase interacting 1	protein-coding	4.94132	4.95322	4.39683	4.75939	4.08411	4.33344	-0.700011	0.641692			x	x			-0.464909	0.400964	chr1	31239935	31240135	+	x
Merged-chr11-96944294-1	chr11	96944219	96944369	+	20.7	tss-astroNT.tsr.txt	promoter-TSS (NM_134021)	promoter-TSS (NM_134021)	148	NR_003293	ENSMUSG00000078700	D030028A08Rik	-	RIKEN cDNA D030028A08 gene	ncRNA	4.51987	5.10996	5.46798	5.50185	4.96717	5.86349	0.651712	0.641736			x	x			-0.349674	0.468379	chr17	47941176	47941331	-	x
Merged-chr17-86937822-1	chr17	86937747	86937897	-	36.2	tss-astroNT.tsr.txt	Intergenic	Intergenic	10065	NM_029121	ENSMUSG00000053375	Atp6v1e2	4930500C14Rik|Atp6e1|E1	ATPase, H+ transporting, lysosomal V1 subunit E2	protein-coding	5.68922	5.59499	5.91265	5.36856	5.62654	5.20087	-0.513415	0.641745			x	x			-0.151833	0.832131	chr2	46500091	46500230	-	x
Merged-chr2-181397520-1	chr2	181397445	181397595	-	8.53	tss-astroNT.tsr.txt	intron (NM_027656, intron 2 of 3)	intron (NM_027656, intron 2 of 3)	13270	NR_045164	ENSMUSG00000085028	Slc2a4rg-ps	C430010C01|Gm14462	Slc2a4 regulator, pseudogene	pseudo	3.97618	3.11062	3.92144	3.11832	3.73875	2.56667	-1.18829	0.641759			x	x			-0.282121	0.765836
Merged-chr2-73775589-1	chr2	73775514	73775664	+	10.7	tss-astroIL1b.tsr.txt	promoter-TSS (NM_001113246)	promoter-TSS (NM_001113246)	-243	NM_001166603	ENSMUSG00000056486	Chn1	0610007I19Rik|0710001E19Rik|1700112L09Rik|2900046J01Rik|ARHGAP2	chimerin 1	protein-coding	2.15775	2.83885	2.11847	2.28466	2.95725	3.17137	1.54856	0.641759			x	x			-1.07843	0.0608701	chr2	175005523	175005729	+	x
Merged-chr5-8798147-1	chr5	8798072	8798222	+	37	tss-astroNT.tsr.txt	promoter-TSS (NM_011075)	promoter-TSS (NM_011075)	0	NM_011075	ENSMUSG00000028970	Abcb1b	Abcb1|Mdr1|Mdr1b|Pgy-1|Pgy1|mdr	ATP-binding cassette, sub-family B (MDR/TAP), member 1B	protein-coding	6.21147	5.91853	6.01431	6.60874	6.17217	6.25486	0.453719	0.641759			x	x			-0.173912	0.738165	chr7	87600811	87600979	-	x
Merged-chr16-37539703-2	chr16	37539628	37539778	-	523.2	tss-astroIL1b.tsr.txt|tss-astroNT.tsr.txt	promoter-TSS (NM_028812)	promoter-TSS (NM_028812)	86	NM_028812	ENSMUSG00000022828	Gtf2e1	2610024P03Rik|56kDa|FE|TFIIE-A	general transcription factor II E, polypeptide 1 (alpha subunit)	protein-coding	9.28263	9.78586	8.96107	9.26921	9.45262	10.2794	0.441334	0.641775			x	x		x	-0.0861041	0.516682	chr3	120742671	120742819	+	x
Merged-chr17-84957228-2	chr17	84957153	84957303	-	211	tss-astroIL1b.tsr.txt|tss-astroNT.tsr.txt	promoter-TSS (NM_001159496)	promoter-TSS (NM_001159496)	195	NR_027929	ENSMUSG00000097047	1110020A21Rik	2600015P10Rik	RIKEN cDNA 1110020A21 gene	ncRNA	7.58809	8.41622	8.23537	8.51617	8.12893	8.65899	0.406673	0.64183			x	x			-0.124709	0.572383	chr2	44167965	44168117	-	x
Merged-chr11-54530652-1	chr11	54530577	54530727	+	21.3	tss-astroIL1b.tsr.txt	intron (NM_001252494, intron 1 of 28)	ORR1A4-int|LTR|ERVL-MaLR	7807	NM_001252494	ENSMUSG00000037533	Rapgef6	A530068K01|C030018K18Rik|PDZ-GEF2|Pdzgef2|RA-GEF-2|Ragef2|mKIAA4052	Rap guanine nucleotide exchange factor (GEF) 6	protein-coding	5.7934	4.57269	5.69368	5.20465	5.32444	4.24189	-0.728654	0.641842			x	x			-0.265411	0.655952
Merged-chr12-73964530-2	chr12	73964455	73964605	+	187.7	tss-astroIL1b.tsr.txt|tss-astroNT.tsr.txt	promoter-TSS (NM_178392)	promoter-TSS (NM_178392)	33	NM_178392	ENSMUSG00000021113	Snapc1	2700033G17Rik|9630050P21Rik	small nuclear RNA activating complex, polypeptide 1	protein-coding	8.22395	8.51076	7.97824	7.84915	7.96049	8.11223	-0.35876	0.641842			x	x			-0.341494	0.162389	chr14	61762323	61762447	+	x
Merged-chr5-122821482-2	chr5	122821407	122821557	+	252.2	tss-astroIL1b.tsr.txt|tss-astroNT.tsr.txt	promoter-TSS (NM_001289517)	promoter-TSS (NM_001289517)	-140	NM_001289518	ENSMUSG00000029472	Anapc5	2510006G12Rik|APC5|Anpc5	anaphase-promoting complex subunit 5	protein-coding	8.78974	8.66344	9.00182	8.1532	8.24345	8.9636	-0.395512	0.641842			x	x			-0.020487	0.95933	chr12	121352548	121352664	+	x
Merged-chr10-32890682-1	chr10	32890607	32890757	-	13.5	tss-astroNT.tsr.txt	promoter-TSS (NM_001013411)	promoter-TSS (NM_001013411)	-767	NM_001013411	ENSMUSG00000069670	Nkain2	6330571D19Rik|Tcba1	Na+/K+ transporting ATPase interacting 2	protein-coding	3.89696	4.06621	4.77336	3.9553	3.89012	4.02187	-0.784679	0.641844			x	x			-0.564319	0.363122	chr6	123803012	123803164	+	x
Merged-chr2-142901576-2	chr2	142901497	142901656	-	38.1	tss-astroIL1b.tsr.txt|tss-astroNT.tsr.txt	promoter-TSS (NM_001355123)	promoter-TSS (NM_001355123)	-112	NM_001355123	ENSMUSG00000038844	Kif16b	8430434E15Rik|mKIAA1590	kinesin family member 16B	protein-coding	6.80462	5.70142	5.83275	5.90378	5.80492	5.8049	-0.553838	0.641844			x	x			-0.325254	0.374068	chr20	16573400	16573582	-	x
Merged-chr7-30562949-1	chr7	30562874	30563024	+	28.4	tss-astroNT.tsr.txt	promoter-TSS (NM_170760)	promoter-TSS (NM_170760)	255	NM_025498	ENSMUSG00000036835	Psenen	1700023M09Rik|Pen-2	presenilin enhancer gamma secretase subunit	protein-coding	5.7828	5.41897	6.04097	5.67418	6.32344	6.25154	0.52319	0.641844			x	x			-0.190504	0.730123	chr19	35745728	35745913	-
Merged-chr3-102724066-2	chr3	102723983	102724150	+	17.2	tss-astroIL1b.tsr.txt|tss-astroNT.tsr.txt	intron (NR_040588, intron 3 of 3)	intron (NR_040588, intron 3 of 3)	-10704	NM_027533	ENSMUSG00000027858	Tspan2	6330415F13Rik|B230119D02Rik|tspan-2	tetraspanin 2	protein-coding	4.17057	4.71108	4.41787	4.87586	4.52559	5.01382	0.675748	0.641877			x	x			-0.517038	0.340369	chr1	115099676	115099849	-	x
Merged-chr12-29939220-2	chr12	29939098	29939342	-	18.6	tss-astroIL1b.tsr.txt|tss-astroNT.tsr.txt	intron (NM_181395, intron 1 of 22)	intron (NM_181395, intron 1 of 22)	1184	NM_181395	ENSMUSG00000020674	Pxdn	2310075M15Rik|E330004E07|VPO1|mKIAA0230	peroxidasin	protein-coding	4.63069	4.87486	4.34133	5.26554	4.92361	4.7419	0.646347	0.641891			x	x			-0.577835	0.18116	chr2	1742944	1743245	+	x
Merged-chr16-74232035-2	chr16	74231942	74232129	+	18.95	tss-astroIL1b.tsr.txt|tss-astroNT.tsr.txt	intron (NM_001358492, intron 2 of 26)	RLTR20D|LTR|ERVK	110032	NR_030464	ENSMUSG00000104758	Mir691	Mirn691|mir-691|mmu-mir-691	microRNA 691	ncRNA	4.77331	4.83051	3.88577	5.18162	4.94627	4.73603	0.714514	0.641891			x	x			-0.165601	0.859738
Merged-chr8-12402038-1	chr8	12401963	12402113	+	29.2	tss-astroNT.tsr.txt	intron (NR_027975, intron 1 of 7)	intron (NR_027975, intron 1 of 7)	6519	NM_009233	ENSMUSG00000096014	Sox1	Sox-1	SRY (sex determining region Y)-box 1	protein-coding	6.38169	5.25012	5.23858	5.6899	5.27864	4.87466	-0.657162	0.641891			x	x			-0.21657	0.725011	chr13	112073527	112073711	+
Merged-chr1-178528861-1	chr1	178528786	178528936	+	18.4	tss-astroNT.tsr.txt	promoter-TSS (NM_001161665)	promoter-TSS (NM_001161665)	-264	NM_001161665	ENSMUSG00000026494	Kif26b	4832420M10|D230039L06Rik	kinesin family member 26B	protein-coding	2.6829	3.75482	4.04513	2.94761	3.30271	3.32655	-1.13708	0.64195			x	x			-0.237638	0.78825	chr1	245154663	245154797	+	x
Merged-chr17-72890231-1	chr17	72890156	72890306	-	11.2	tss-astroNT.tsr.txt	Intergenic	Intergenic	27924	NR_168598		Gm30375	-	predicted gene, 30375	ncRNA	2.71826	3.13642	3.33278	2.61753	2.81243	2.89556	-1.07943	0.641986			x	x			-0.569391	0.436173	chr2	30208383	30208565	-	x
Merged-chr2-72054631-2	chr2	72054556	72054706	+	33.95	tss-astroIL1b.tsr.txt|tss-astroNT.tsr.txt	promoter-TSS (NM_001204166)	promoter-TSS (NM_001204166)	14	NM_001204166	ENSMUSG00000049044	Rapgef4	1300003D15Rik|5730402K07Rik|6330581N18Rik|EPAC 2|Epac-2|Epac2|mKIAA4040	Rap guanine nucleotide exchange factor (GEF) 4	protein-coding	4.52674	5.54658	5.73656	5.41134	5.56623	6.26577	0.65642	0.642001			x	x			-0.370432	0.393257	chr2	172821539	172821687	+	x
Merged-chr8-4678013-2	chr8	4677938	4678088	+	219.3	tss-astroIL1b.tsr.txt|tss-astroNT.tsr.txt	Intergenic	CpG	64673	NM_001368404	ENSMUSG00000058748	Zfp958	-	zinc finger protein 958	protein-coding	7.83272	8.4189	8.32729	8.41249	8.54628	8.55001	0.356312	0.642008			x	x		x	-0.135409	0.550992
Merged-chr18-46728355-1	chr18	46728280	46728430	-	14	tss-astroIL1b.tsr.txt	non-coding (NR_151681, exon 1 of 5)	non-coding (NR_151681, exon 1 of 5)	147	NM_033037	ENSMUSG00000033022	Cdo1	1300002L19Rik|Cdo|D18Ucla3	cysteine dioxygenase 1, cytosolic	protein-coding	3.86601	4.40097	3.73524	4.58853	4.34305	4.31083	0.769404	0.642008			x	x	x		-0.270981	0.718987	chr5	115816586	115816732	-	x
Merged-chr13-97137987-2	chr13	97137902	97138073	+	299.3	tss-astroIL1b.tsr.txt|tss-astroNT.tsr.txt	promoter-TSS (NM_001271465)	promoter-TSS (NM_001271465)	50	NM_001146043	ENSMUSG00000021666	Gfm2	6530419G12Rik|A930009M04Rik|EF-G2mt|EFG2|MST027|RRF2mt	G elongation factor, mitochondrial 2	protein-coding	7.83637	8.16886	9.38993	8.52339	8.80799	9.67337	0.551924	0.642008			x	x			-0.187245	0.340643	chr5	74767001	74767216	-	x
Merged-chr5-62765747-1	chr5	62765672	62765822	+	8.53	tss-astroNT.tsr.txt	intron (NM_178407, intron 1 of 32)	intron (NM_178407, intron 1 of 32)	430	NM_178407	ENSMUSG00000037999	Arap2	Centd1|Gm148|mKIAA0580	ArfGAP with RhoGAP domain, ankyrin repeat and PH domain 2	protein-coding	3.69104	3.08762	3.43716	3.22074	3.20309	2.48568	-1.17478	0.642008			x	x			-0.327221	0.741617	chr4	36243762	36243914	+	x
Merged-chr9-15306122-2	chr9	15306047	15306197	-	839.65	tss-astroIL1b.tsr.txt|tss-astroNT.tsr.txt	promoter-TSS (NM_027261)	promoter-TSS (NM_027261)	45	NM_001359258	ENSMUSG00000031938	4931406C07Rik	-	RIKEN cDNA 4931406C07 gene	protein-coding	10.0363	10.1252	10.4705	10.1741	10.4528	10.8232	0.351586	0.642008			x	x			-0.243913	0.102183
Merged-chr10-117873014-1	chr10	117872939	117873089	+	7.39	tss-astroNT.tsr.txt	Intergenic	Intergenic	-27040	NM_024457	ENSMUSG00000052681	Rap1b	2810443E11Rik	RAS related protein 1b	protein-coding	2.87322	3.0382	2.34205	2.73208	2.34733	2.07982	-1.38906	0.642008			x			x	-0.635593	0.449833	chr12	68581955	68582120	-
Merged-chr5-103424992-2	chr5	103424901	103425084	-	66.65	tss-astroIL1b.tsr.txt|tss-astroNT.tsr.txt	promoter-TSS (NM_011204)	promoter-TSS (NM_011204)	-200	NM_011204	ENSMUSG00000034573	Ptpn13	PTP-BL|PTPL1|Ptpri|RIP	protein tyrosine phosphatase, non-receptor type 13	protein-coding	7.12514	6.83398	6.62747	6.84853	6.62448	5.93762	-0.478252	0.642008			x	x			-0.368535	0.2682	chr4	86593990	86594189	-	x
Merged-chr3-95526806-2	chr3	95526731	95526881	+	42	tss-astroIL1b.tsr.txt|tss-astroNT.tsr.txt	promoter-TSS (NM_021281)	promoter-TSS (NM_021281)	20	NM_001267695	ENSMUSG00000038642	Ctss	Cats	cathepsin S	protein-coding	5.70112	4.7093	7.13813	5.79434	5.48956	5.92656	-0.745193	0.642008							-0.200204	0.694388	chr1	150765746	150765898	-	x
Merged-chr9-65436211-2	chr9	65436134	65436289	+	28.2	tss-astroIL1b.tsr.txt|tss-astroNT.tsr.txt	intron (NM_027134, intron 1 of 8)	intron (NM_027134, intron 1 of 8)	429	NM_027134	ENSMUSG00000059183	Mtfmt	2310020P08Rik	mitochondrial methionyl-tRNA formyltransferase	protein-coding	5.33015	4.90257	5.37468	4.60467	5.45768	6.3031	0.701311	0.642075			x	x			-0.282331	0.596359	chr15	65028875	65029097	-	x
Merged-chr9-122805836-2	chr9	122805761	122805911	+	170.45	tss-astroIL1b.tsr.txt|tss-astroNT.tsr.txt	intron (NM_001013405, intron 1 of 10)	CpG	289	NM_001013405	ENSMUSG00000046603	Tcaim	D9Ertd402e|Gm1129|TOAG-1	T cell activation inhibitor, mitochondrial	protein-coding	8.37514	8.27866	7.96868	8.17226	8.0199	7.39705	-0.398798	0.642137			x	x			-0.194956	0.410194	chr3	44338433	44338502	+	x
Merged-chr14-50944506-2	chr14	50944431	50944581	+	681.35	tss-astroIL1b.tsr.txt|tss-astroNT.tsr.txt	5' UTR (NM_013632, exon 1 of 6)	5' UTR (NM_013632, exon 1 of 6)	203	NM_013632	ENSMUSG00000115338	Pnp	Np|Np-1|Np-2|Pnp1	purine-nucleoside phosphorylase	protein-coding	10.1002	9.99201	9.31998	10.4382	10.34	9.61494	0.408443	0.64214			x	x			-0.0997037	0.382046	chr14	20469317	20469523	+	x
Merged-chr8-70673141-2	chr8	70673066	70673217	-	57.35	tss-astroIL1b.tsr.txt|tss-astroNT.tsr.txt	promoter-TSS (NM_001359042)	promoter-TSS (NM_001359042)	-90	NM_001359042	ENSMUSG00000031848	Lsm4	-	LSM4 homolog, U6 small nuclear RNA and mRNA degradation associated	protein-coding	6.89033	6.20347	6.14336	5.62466	6.39402	6.1306	-0.521144	0.64214			x	x			-0.210809	0.560865	chr19	18323275	18323391	+	x
Merged-chr7-118447405-2	chr7	118447330	118447480	-	31.95	tss-astroIL1b.tsr.txt|tss-astroNT.tsr.txt	intron (NM_001362179, intron 1 of 7)	intron (NM_001362179, intron 1 of 7)	817	NM_001362179	ENSMUSG00000058420	Syt17	Bk|sytXVII	synaptotagmin XVII	protein-coding	5.97699	5.67366	5.90035	5.43226	5.75819	5.35598	-0.499295	0.642151			x	x			-0.366243	0.412009	chr16	19169016	19169168	+	x
Merged-chr19-6077195-2	chr19	6077120	6077270	-	208.2	tss-astroIL1b.tsr.txt|tss-astroNT.tsr.txt	promoter-TSS (NM_001081041)	promoter-TSS (NM_001081041)	-8	NM_001081041	ENSMUSG00000024797	Vps51	1110014N23Rik|3110057M17Rik|Ffr	VPS51 GARP complex subunit	protein-coding	7.95307	8.30584	7.81339	7.64031	7.76268	9.28217	0.54713	0.6422			x	x			-0.0868644	0.737829	chr11	65096147	65096309	+	x
Merged-chr16-17509364-1	chr16	17509289	17509439	-	24.9	tss-astroIL1b.tsr.txt	5' UTR (NM_001331226, exon 1 of 21)	5' UTR (NM_001331226, exon 1 of 21)	152	NM_001331226	ENSMUSG00000022761	Lztr1	1200003E21Rik	leucine-zipper-like transcriptional regulator, 1	protein-coding	3.97147	3.70223	4.48346	4.71016	4.70527	3.88246	0.8143	0.642228			x	x			-0.309663	0.595154	chr22	20982639	20982831	-	x
Merged-chr3-105801307-2	chr3	105801232	105801382	-	13.9	tss-astroIL1b.tsr.txt|tss-astroNT.tsr.txt	promoter-TSS (NM_145541)	promoter-TSS (NM_145541)	74	NM_145541	ENSMUSG00000068798	Rap1a	G-22K|Krev-1|Rap1	RAS-related protein 1a	protein-coding	4.61608	4.32865	4.66241	3.63123	4.13142	4.53565	-0.765082	0.642228			x	x			-0.388095	0.556749	chr1	111619754	111619941	+	x
Merged-chr8-70634423-1	chr8	70634348	70634498	+	4.74	tss-astroNT.tsr.txt	Intergenic	Intergenic	-1967	NM_001330687	ENSMUSG00000038508	Gdf15	MIC-1|NAG-1|SBF	growth differentiation factor 15	protein-coding	2.03565	2.13307	1.61416	1.48514	1.88589	1.48201	-1.85401	0.642228			x	x			-0.856096	0.2522
Merged-chr3-152340384-2	chr3	152340309	152340459	-	133.5	tss-astroIL1b.tsr.txt|tss-astroNT.tsr.txt	promoter-TSS (NM_001162375)	promoter-TSS (NM_001162375)	23	NM_174868	ENSMUSG00000054942	Miga1	A930038D06|C030011O14Rik|Fam73a|Mita1	mitoguardin 1	protein-coding	7.80129	8.00283	7.58303	6.81979	7.35669	7.93974	-0.454302	0.64225			x	x			-0.295351	0.270699	chr1	77779579	77779750	+	x
Merged-chr8-120666864-2	chr8	120666789	120666939	-	26.15	tss-astroIL1b.tsr.txt|tss-astroNT.tsr.txt	intron (NM_010926, intron 1 of 4)	B1_Mur4|SINE|Alu	1223	NM_010926	ENSMUSG00000031819	Emc8	Cox4nb|Fam158b|Noc4	ER membrane protein complex subunit 8	protein-coding	5.63118	5.50051	5.40497	4.88573	5.32362	5.29406	-0.538231	0.64225							-0.0615158	0.962726
Merged-chr12-109367329-1	chr12	109367254	109367404	+	8.15	tss-astroNT.tsr.txt	Intergenic	ORR1C1-int|LTR|ERVL-MaLR	-85494	NR_033813	ENSMUSG00000040856	Dlk1	DLK-1|DlkI|FA1|Ly107|Peg9|SCP1|ZOG|pG2|pref-1	delta like non-canonical Notch ligand 1	protein-coding	2.70856	2.4373	2.80129	2.55416	2.34489	2.03355	-1.35302	0.642301			x	x	x		-0.703446	0.345366
Merged-chr11-107223093-1	chr11	107223018	107223168	+	19	tss-astroNT.tsr.txt	intron (NR_153311, intron 8 of 9)	intron (NR_153311, intron 8 of 9)	-33712	NM_133702	ENSMUSG00000018433	Nol11	1500002M01Rik	nucleolar protein 11	protein-coding	4.91295	4.78629	4.37475	4.21597	4.38072	4.50511	-0.665379	0.642301			x	x			-0.264555	0.726468	chr17	67679578	67679725	-
Merged-chr18-56716437-1	chr18	56716362	56716512	+	10	tss-astroNT.tsr.txt	intron (NM_010721, intron 1 of 10)	intron (NM_010721, intron 1 of 10)	8624	NM_010721	ENSMUSG00000024590	Lmnb1	-	lamin B1	protein-coding	3.52325	3.24322	3.52397	3.10154	2.75683	3.35227	-0.996496	0.642301			x	x			-0.333636	0.709951
Merged-chr2-156666585-1	chr2	156666510	156666660	+	15.6	tss-astroIL1b.tsr.txt	intron (NM_146128, intron 2 of 12)	intron (NM_146128, intron 2 of 12)	52888	NM_146128	ENSMUSG00000061689	Dlgap4	DAP-4|DAP4|SAPAP-4|Sapap4|WBP16	DLG associated protein 4	protein-coding	4.1526	4.14145	3.52846	4.41829	4.54974	4.00106	0.796202	0.642301			x	x			-0.321016	0.671078	chr20	36369069	36369228	+
Merged-chr3-136669714-2	chr3	136669639	136669789	-	88.9	tss-astroIL1b.tsr.txt|tss-astroNT.tsr.txt	promoter-TSS (NM_001293622)	promoter-TSS (NM_001293622)	-352	NM_001293622	ENSMUSG00000028161	Ppp3ca	2900074D19Rik|CN|Caln|Calna|CnA	protein phosphatase 3, catalytic subunit, alpha isoform	protein-coding	6.92666	7.14148	6.49134	7.02628	7.10919	7.43139	0.42414	0.642301			x	x			-0.155541	0.596774	chr4	101347924	101348186	+	x
Merged-chr17-35701504-1	chr17	35701429	35701579	+	29	tss-astroNT.tsr.txt	promoter-TSS (NM_001198833)	promoter-TSS (NM_001198833)	540	NM_001198831	ENSMUSG00000003534	Ddr1	6030432F18|CD167a|Cak|Nep|PTK3A	discoidin domain receptor family, member 1	protein-coding	5.25315	5.7081	5.33165	5.89465	5.51481	5.93197	0.525474	0.642301							-0.107055	0.902638	chr6	30883399	30883556	-
Merged-chr2-34754391-2	chr2	34754314	34754468	-	328.7	tss-astroIL1b.tsr.txt|tss-astroNT.tsr.txt	non-coding (NR_151469, exon 2 of 27)	non-coding (NR_151469, exon 2 of 27)	841	NM_025709	ENSMUSG00000026867	Gapvd1	2010005B09Rik|4432404J10Rik|Gapex-5|RAP6|RME-6|mKIAA1521	GTPase activating protein and VPS9 domains 1	protein-coding	7.99796	8.71212	9.22909	8.48206	8.70528	9.85796	0.529569	0.642392			x	x			-0.146985	0.43179	chr9	125261753	125261911	+	x
Merged-chr1-46066779-2	chr1	46066704	46066854	-	346.75	tss-astroIL1b.tsr.txt|tss-astroNT.tsr.txt	promoter-TSS (NM_001368717)	promoter-TSS (NM_001368717)	-74	NM_001368717	ENSMUSG00000041144	Dnah7b	Dnahc7b|Gm107	dynein, axonemal, heavy chain 7B	protein-coding	8.79038	9.33114	9.26334	8.85315	9.03928	8.70902	-0.346742	0.642396			x	x			-0.147215	0.421169	chr2	196068843	196068961	+	x
Merged-chr18-23804703-1	chr18	23804628	23804778	+	12.7	tss-astroNT.tsr.txt	intron (NM_153058, intron 1 of 6)	intron (NM_153058, intron 1 of 6)	733	NM_153058	ENSMUSG00000024277	Mapre2	C820009F03Rik|D18Abb1e|EB1|EB2|RP1	microtubule-associated protein, RP/EB family, member 2	protein-coding	3.37282	4.01629	3.82008	3.78942	3.16131	3.12508	-0.950314	0.642396			x	x			-0.247188	0.80185	chr18	35042161	35042292	+	x
Merged-chr6-83832118-1	chr6	83832043	83832193	+	38.1	tss-astroNT.tsr.txt	promoter-TSS (NM_146169)	promoter-TSS (NM_146169)	-377	NM_146169	ENSMUSG00000045896	Paip2b	-	poly(A) binding protein interacting protein 2B	protein-coding	6.04668	5.36148	5.29408	5.62742	5.2172	3.60582	-0.821492	0.642405			x	x			-0.531695	0.206478	chr2	71227452	71227625	+	x
Merged-chr12-67220731-1	chr12	67220656	67220806	+	21.8	tss-astroNT.tsr.txt	intron (NM_001193266, intron 1 of 16)	CpG	1818	NM_207010	ENSMUSG00000034912	Mdga2	6720489L24Rik|9330209L04Rik|Adp|Mamdc1|Tg(Prnp-PFN1*G118V)838Kiaei	MAM domain containing glycosylphosphatidylinositol anchor 2	protein-coding	3.73016	4.45984	5.73207	4.21256	3.82395	4.9375	-0.915272	0.642428			x	x			-0.321996	0.606502	chr14	47674204	47674353	+	x
Merged-chr6-129180650-1	chr6	129180575	129180725	-	15.9	tss-astroNT.tsr.txt	promoter-TSS (NM_053109)	promoter-TSS (NM_053109)	35	NM_053109	ENSMUSG00000030157	Clec2d	Clr-b|Clrb|Ocil	C-type lectin domain family 2, member d	protein-coding	3.60169	3.75762	3.67638	2.89062	3.62615	3.31714	-0.956728	0.642493			x	x			-0.248948	0.774668
Merged-chr5-137533798-2	chr5	137533723	137533873	+	122.95	tss-astroIL1b.tsr.txt|tss-astroNT.tsr.txt	promoter-TSS (NM_010312)	promoter-TSS (NM_010312)	-492	NM_010312	ENSMUSG00000029713	Gnb2	Gnb-2|Hg2c1	guanine nucleotide binding protein (G protein), beta 2	protein-coding	6.86103	7.4297	6.63019	6.3843	7.13167	6.2433	-0.505535	0.64255			x	x			-0.193765	0.484588	chr7	100673156	100673314	-	x
Merged-chr9-103365381-1	chr9	103365306	103365456	-	35.3	tss-astroNT.tsr.txt	promoter-TSS (NM_001134427)	promoter-TSS (NM_001134427)	399	NM_175565	ENSMUSG00000032803	Cdv3	2510010F10Rik|C230084J24Rik|TPP36	carnitine deficiency-associated gene expressed in ventricle 3	protein-coding	4.98695	6.02999	5.32238	6.2339	5.7822	5.7221	0.590245	0.642626			x	x			-0.969749	0.016526	chr3	133573948	133574107	+	x
Merged-chr1-85895482-2	chr1	85895406	85895558	-	36.9	tss-astroIL1b.tsr.txt|tss-astroNT.tsr.txt	intron (NM_022417, intron 1 of 5)	intron (NM_022417, intron 1 of 5)	972	NM_022417	ENSMUSG00000026223	Itm2c	3110038L02Rik|BRI3|Bricd2c|E25|E25C|ITM3	integral membrane protein 2C	protein-coding	5.70967	5.72768	5.15903	5.81353	6.08602	5.76335	0.517135	0.642634			x	x	x		-0.334021	0.415635	chr2	230865857	230866033	-	x
Merged-chr4-147936725-2	chr4	147936650	147936800	-	73.6	tss-astroIL1b.tsr.txt|tss-astroNT.tsr.txt	promoter-TSS (NM_011122)	promoter-TSS (NM_011122)	51	NM_011122	ENSMUSG00000019055	Plod1	2410042F05Rik|Lh1|Plod	procollagen-lysine, 2-oxoglutarate 5-dioxygenase 1	protein-coding	7.15201	6.68729	7.36195	6.96761	6.97479	6.00254	-0.497768	0.642634			x	x			-0.151281	0.707135	chr1	11934645	11934807	+	x
Merged-chr5-89883373-2	chr5	89883298	89883448	-	23.2	tss-astroIL1b.tsr.txt|tss-astroNT.tsr.txt	promoter-TSS (NM_001081401)	promoter-TSS (NM_001081401)	-39	NM_177872	ENSMUSG00000043635	Adamts3	1100001H14Rik|6330442E02Rik	a disintegrin-like and metallopeptidase (reprolysin type) with thrombospondin type 1 motif, 3	protein-coding	5.25227	4.56284	5.34013	5.39205	5.25417	5.67221	0.60157	0.642634			x	x			-0.258796	0.642281	chr4	72569178	72569338	-	x
Merged-chr9-62122609-2	chr9	62122534	62122684	-	101	tss-astroIL1b.tsr.txt|tss-astroNT.tsr.txt	promoter-TSS (NR_039595)	promoter-TSS (NR_039595)	0	NM_033320	ENSMUSG00000032252	Glce	1110017N23Rik|C130034A12Rik|Hsepi	glucuronyl C5-epimerase	protein-coding	7.43218	7.59481	6.89499	7.20632	7.25645	6.10763	-0.508158	0.642634			x	x			-0.173582	0.571593	chr15	69160560	69160710	+	x
Merged-chr5-38159467-2	chr5	38159392	38159542	-	53.95	tss-astroIL1b.tsr.txt|tss-astroNT.tsr.txt	5' UTR (NM_010942, exon 1 of 5)	5' UTR (NM_010942, exon 1 of 5)	276	NM_001359092	ENSMUSG00000029126	Nsg1	Neep21|m234|p21	neuron specific gene family member 1	protein-coding	6.74496	6.53796	6.35117	6.35335	6.33643	6.02578	-0.433559	0.642656			x	x			-0.288317	0.449369	chr4	4387012	4387173	+	x
Merged-chr11-68361486-1	chr11	68361411	68361561	-	10.2	tss-astroNT.tsr.txt	intron (NM_008744, intron 2 of 6)	intron (NM_008744, intron 2 of 6)	25340	NM_008744	ENSMUSG00000020902	Ntn1	Netrin-1	netrin 1	protein-coding	4.96485	1.65407	3.09955	1.80598	1.73525	2.90574	-3.51764	0.64269							na	na	chr17	9045328	9045502	+
Merged-chr4-136310518-2	chr4	136310431	136310605	+	17.8	tss-astroIL1b.tsr.txt|tss-astroNT.tsr.txt	promoter-TSS (NM_028871)	promoter-TSS (NM_028871)	-424	NM_001277122	ENSMUSG00000066037	Hnrnpr	2610003J05Rik|2610528B01Rik|Hnrpr	heterogeneous nuclear ribonucleoprotein R	protein-coding	5.01796	4.45917	4.11034	4.56261	4.73297	5.45329	0.732195	0.642728			x	x			-0.225852	0.774453	chr1	23344687	23344866	-	x
Merged-chr12-31634242-1	chr12	31634167	31634317	+	7.2	tss-astroNT.tsr.txt	intron (NM_001164090, intron 2 of 7)	intron (NM_001164090, intron 2 of 7)	355	NM_007530	ENSMUSG00000020650	Bcap29	Bap29	B cell receptor associated protein 29	protein-coding	2.8397	3.68466	3.65428	4.321	3.9352	3.20823	1.07812	0.642738			x	x			-0.606457	0.308344	chr7	107580810	107580954	-
Merged-chr17-27565361-1	chr17	27565286	27565436	-	10.4	tss-astroNT.tsr.txt	intron (NM_001002895, intron 1 of 4)	intron (NM_001002895, intron 1 of 4)	366	NM_001002895	ENSMUSG00000062753	Smim29	-	small integral membrane protein 29	protein-coding	4.60101	4.30772	3.54904	4.52737	4.54971	4.78029	0.779097	0.642778			x	x			-0.629817	0.253822	chr6	34248571	34248746	-	x
Merged-chr2-131558061-1	chr2	131557986	131558136	-	10	tss-astroNT.tsr.txt	intron (NM_013460, intron 1 of 1)	intron (NM_013460, intron 1 of 1)	4436	NM_013460	ENSMUSG00000027335	Adra1d	Adra-1|Adra1|Adra1a|Gpcr8|Spr8|[a]1d|alpha1D-AR	adrenergic receptor, alpha 1d	protein-coding	2.47799	3.38733	3.29115	2.22283	2.36444	3.14772	-1.40176	0.642778			x	x			na	na	chr20	4244709	4244872	-
Merged-chr1-69687303-1	chr1	69687228	69687378	-	28.1	tss-astroNT.tsr.txt	Intergenic	Intergenic	-1343	NM_011770	ENSMUSG00000025997	Ikzf2	A730095J18Rik|Helios|Zfpn1a2|Znfn1a2	IKAROS family zinc finger 2	protein-coding	5.11163	5.30852	5.46582	5.00769	4.74447	5.14789	-0.564657	0.642873			x	x			-0.323309	0.543033	chr2	213151592	213151746	-	x
Merged-chr12-70938193-2	chr12	70938118	70938268	-	17.75	tss-astroIL1b.tsr.txt|tss-astroNT.tsr.txt	intron (NM_019785, intron 1 of 12)	intron (NM_019785, intron 1 of 12)	336	NM_019785	ENSMUSG00000021076	Actr10	Actr11|Arp11	ARP10 actin-related protein 10	protein-coding	5.13463	4.44571	3.6601	5.01308	4.67766	5.25768	0.792699	0.642873			x	x			-0.21975	0.781502	chr14	58200398	58200490	-	x
Merged-chr18-6490609-2	chr18	6490534	6490684	-	216.9	tss-astroIL1b.tsr.txt|tss-astroNT.tsr.txt	promoter-TSS (NR_035446)	promoter-TSS (NR_035446)	37	NR_035446	ENSMUSG00000084514	Mir1893	Mirn1893|mmu-mir-1893	microRNA 1893	ncRNA	8.25229	8.34522	8.13439	8.29235	8.36171	8.86006	0.359712	0.642873			x	x			-0.0750079	0.770534	chr10	32346834	32346984	-	x
Merged-chr4-143299254-1	chr4	143299179	143299329	+	12.5	tss-astroIL1b.tsr.txt	exon (NM_001290822, exon 1 of 5)	exon (NM_001290822, exon 1 of 5)	310	NM_010329	ENSMUSG00000028583	Pdpn	E11|Gp38|OTS-8|RANDAM-2|T1-alpha|T1a|T1alpha	podoplanin	protein-coding	3.97383	3.2453	3.72323	4.49001	3.80506	3.70677	0.89458	0.642873			x	x			-0.289195	0.731951	chr1	13583971	13584110	-
Merged-chr8-94214331-2	chr8	94214242	94214421	-	336.5	tss-astroIL1b.tsr.txt|tss-astroNT.tsr.txt	promoter-TSS (NM_001357266)	promoter-TSS (NM_001357266)	-233	NM_172410	ENSMUSG00000032939	Nup93	2410008G02Rik	nucleoporin 93	protein-coding	9.58875	9.04216	9.19917	9.2873	9.13142	8.11992	-0.438132	0.642873			x	x			-0.172089	0.360076	chr16	56729809	56729972	-	x
Merged-chr7-128062711-2	chr7	128062636	128062786	+	145.65	tss-astroIL1b.tsr.txt|tss-astroNT.tsr.txt	promoter-TSS (NM_001082960)	promoter-TSS (NM_001082960)	71	NM_001082960	ENSMUSG00000030786	Itgam	CD11b/CD18|CR3|CR3A|Cd11b|F730045J24Rik|Ly-40|MAC1|Mac-1|Mac-1a	integrin alpha M	protein-coding	8.07266	8.05728	7.65213	7.25578	8.22203	6.10823	-0.587447	0.642892							-0.148964	0.590702	chr16	31259962	31260109	+
Merged-chr4-136886471-1	chr4	136886396	136886546	+	24.4	tss-astroIL1b.tsr.txt	promoter-TSS (NM_009777)	promoter-TSS (NM_009777)	-271	NM_009777	ENSMUSG00000036905	C1qb	Adia	complement component 1, q subcomponent, beta polypeptide	protein-coding	4.78458	4.14366	4.47447	5.19165	4.69508	4.55795	0.68896	0.642892							-0.385204	0.488818	chr1	22652794	22652978	-
Merged-chr5-108001184-2	chr5	108001109	108001259	+	68.9	tss-astroIL1b.tsr.txt|tss-astroNT.tsr.txt	Intergenic	Intergenic	-14107	NM_026062	ENSMUSG00000029270	Dipk1a	2900024C23Rik|Fam69a	divergent protein kinase domain 1A	protein-coding	6.60433	6.29236	6.95444	6.76333	6.7522	7.32492	0.457411	0.642913			x	x			-0.0464281	0.960014
Merged-chr12-99639961-2	chr12	99639866	99640057	-	29.8	tss-astroIL1b.tsr.txt|tss-astroNT.tsr.txt	Intergenic	Intergenic	-3135	NR_166738	ENSMUSG00000113136	Gm19951	-	predicted gene, 19951	ncRNA	5.21244	5.95852	5.0293	5.22938	5.13673	4.98567	-0.605842	0.642964			x	x	x		-0.43115	0.333918	chr14	89720391	89720596	-
Merged-chr15-12490667-1	chr15	12490592	12490742	+	16.9	tss-astroNT.tsr.txt	intron (NM_001081064, intron 3 of 25)	intron (NM_001081064, intron 3 of 25)	169171	NM_025673	ENSMUSG00000022200	Golph3	4733401N08Rik|5730410D03Rik	golgi phosphoprotein 3	protein-coding	3.46037	4.26734	2.98013	3.44674	3.47735	2.66611	-1.12425	0.642964			x	x	x		-1.01898	0.0576886	chr5	31939244	31939439	-
Merged-chrX-95658478-1	chrX	95658403	95658553	-	13.5	tss-astroNT.tsr.txt	promoter-TSS (NM_001289697)	promoter-TSS (NM_001289697)	31	NM_001003916	ENSMUSG00000035062	Zc4h2	Gm372|mKIAA1166	zinc finger, C4H2 domain containing	protein-coding	4.77536	3.81216	4.88694	4.27713	4.04224	4.2528	-0.773728	0.642964			x	x			-0.52822	0.370797	chrX	64976468	64976617	-	x
Merged-chr2-10737679-1	chr2	10737604	10737754	+	9.67	tss-astroNT.tsr.txt	Intergenic	Intergenic	219524	NR_035418	ENSMUSG00000080594	Mir669h	Mirn669h|mir-669h|mmu-mir-669h	microRNA 669h	ncRNA	1.88274	3.12376	2.09319	2.1883	2.22074	2.00754	-1.48736	0.642966			x	x			na	na	chr10	6999341	6999414	-
Merged-chr15-27783831-1	chr15	27783756	27783906	+	22.7	tss-astroNT.tsr.txt	intron (NM_001081302, intron 34 of 56)	intron (NM_001081302, intron 34 of 56)	-102289	NM_001242423	ENSMUSG00000056069	Otulinl	9830126M18|Fam105a	OTU deubiquitinase with linear linkage specificity like	protein-coding	5.74901	4.80414	5.26072	4.999	5.27152	4.22089	-0.69474	0.643022			x	x			-0.437666	0.347961	chr5	14445874	14446019	-
Merged-chr2-112267056-1	chr2	112266981	112267131	+	14.5	tss-astroIL1b.tsr.txt	exon (NM_001362700, exon 1 of 24)	exon (NM_001362700, exon 1 of 24)	742	NM_001362700	ENSMUSG00000027130	Slc12a6	9530023I19Rik|KCC3|gaxp	solute carrier family 12, member 6	protein-coding	3.75682	3.38825	4.27955	4.4626	4.28783	3.93935	0.845964	0.643022			x	x			-0.179652	0.86874	chr15	34336371	34336521	-
Merged-chr4-118620845-2	chr4	118620770	118620920	+	542.05	tss-astroIL1b.tsr.txt|tss-astroNT.tsr.txt	promoter-TSS (NM_026789)	promoter-TSS (NM_026789)	46	NM_026932	ENSMUSG00000028729	Ebna1bp2	1810014B19Rik|B830003A16Rik|Ebp2|Nobp|p40	EBNA1 binding protein 2	protein-coding	8.8605	9.6406	9.49631	8.88758	9.25253	10.5899	0.52962	0.643022			x	x			-0.14261	0.310684	chr1	43172130	43172362	-	x
Merged-chr5-136908048-2	chr5	136907953	136908143	-	32.75	tss-astroIL1b.tsr.txt|tss-astroNT.tsr.txt	promoter-TSS (NM_026073)	promoter-TSS (NM_026073)	-102	NM_026073	ENSMUSG00000007987	Ift22	3110017O03Rik|Rabl5	intraflagellar transport 22	protein-coding	5.95339	5.93075	5.6377	5.42851	4.8257	5.91216	-0.582143	0.643022			x	x			-0.288616	0.551377	chr7	101321773	101321917	+	x
Merged-chr2-154659269-1	chr2	154659194	154659344	+	10.4	tss-astroNT.tsr.txt	intron (NM_029362, intron 1 of 4)	intron (NM_029362, intron 1 of 4)	2243	NM_029362	ENSMUSG00000038467	Chmp4b	2010012F05Rik|Snf7-2	charged multivesicular body protein 4B	protein-coding	2.35009	3.31857	2.11824	2.40305	2.5156	1.95316	-1.4878	0.643022							na	na	chr20	33813402	33813583	+
Merged-chr9-101074430-2	chr9	101074355	101074505	-	213.3	tss-astroIL1b.tsr.txt|tss-astroNT.tsr.txt	promoter-TSS (NM_001100451)	promoter-TSS (NM_001100451)	-332	NM_001100451	ENSMUSG00000066415	Msl2	E130103E02Rik|Msl2l1|Rnf184	MSL complex subunit 2	protein-coding	9.5336	8.34191	7.42844	8.60654	8.5164	6.39832	-0.697353	0.643025			x	x			-0.0538942	0.859425	chr3	136195895	136196022	+	x
Merged-chr17-34604420-2	chr17	34604345	34604495	+	228.3	tss-astroIL1b.tsr.txt|tss-astroNT.tsr.txt	promoter-TSS (NM_019403)	promoter-TSS (NM_019403)	-859	NM_019403	ENSMUSG00000015478	Rnf5	2410131O05Rik|NG2	ring finger protein 5	protein-coding	8.15009	8.52104	8.02527	8.39961	8.32189	8.85885	0.375289	0.643034			x	x			-0.130864	0.540455	chr6	32177539	32177692	-	x
Merged-chr14-73143760-1	chr14	73143685	73143835	+	26.4	tss-astroIL1b.tsr.txt	intron (NR_033185, intron 1 of 15)	intron (NR_033185, intron 1 of 15)	975	NR_033185	ENSMUSG00000022106	Rcbtb2	2610028E02Rik|2810420M18Rik|Chc1l|RC/BTB2	regulator of chromosome condensation (RCC1) and BTB (POZ) domain containing protein 2	protein-coding	5.36466	4.48683	4.6486	5.18356	5.08489	5.46873	0.639091	0.64307			x	x			-0.819057	0.0538365	chr13	48532140	48532285	-	x
Merged-chr1-163312466-2	chr1	163312391	163312541	+	19.45	tss-astroIL1b.tsr.txt|tss-astroNT.tsr.txt	exon (NM_175686, exon 1 of 5)	exon (NM_175686, exon 1 of 5)	1184	NM_175686	ENSMUSG00000026586	Prrx1	A230024N07Rik|K-2|MHox1|Pmx|Pmx1|Prx1|mHox	paired related homeobox 1	protein-coding	4.05543	4.21086	5.36968	5.07934	5.22705	5.12959	0.748538	0.643093			x	x			-0.797732	0.0761859	chr1	170664313	170664463	-	x
Merged-chr13-59003999-2	chr13	59003924	59004074	+	67.8	tss-astroIL1b.tsr.txt|tss-astroNT.tsr.txt	intron (NM_001025074, intron 13 of 17)	intron (NM_001025074, intron 13 of 17)	69715	NR_168904		Gm53063	Gm34245	predicted gene 53063	ncRNA	7.12414	6.18488	6.3852	7.37553	6.98923	6.48248	0.512239	0.643093			x	x			-0.194205	0.610228	chr9	84885666	84885922	+
Merged-chr19-12595692-2	chr19	12595617	12595767	+	132.3	tss-astroIL1b.tsr.txt|tss-astroNT.tsr.txt	intron (NR_015503, intron 1 of 1)	intron (NR_015503, intron 1 of 1)	874	NR_015503	ENSMUSG00000086213	A330040F15Rik	-	RIKEN cDNA A330040F15 gene	ncRNA	7.24966	7.09869	7.3718	6.16172	6.8544	7.34992	-0.480002	0.643093			x	x			-0.101611	0.757145	chr11	59171630	59171787	+	x
Merged-chr2-59828738-1	chr2	59828663	59828813	-	10.4	tss-astroNT.tsr.txt	intron (NM_198294, intron 19 of 26)	intron (NM_198294, intron 19 of 26)	53868	NM_001379404	ENSMUSG00000026988	Wdsub1	1700048E19Rik|2610014F08Rik	WD repeat, SAM and U-box domain containing 1	protein-coding	3.86448	3.72021	3.14876	3.32413	3.45167	2.57112	-1.15723	0.643093			x	x			-0.16022	0.894079	chr2	159211278	159211458	-	x
Merged-chr7-90390072-1	chr7	90389997	90390147	+	13.5	tss-astroNT.tsr.txt	intron (NM_031394, intron 11 of 18)	intron (NM_031394, intron 11 of 18)	3091	NM_001289585	ENSMUSG00000030616	Sytl2	Slp2|mKIAA1597	synaptotagmin-like 2	protein-coding	3.97642	4.09969	4.68476	3.90561	4.15617	3.71366	-0.782656	0.643093			x	x			-0.102862	0.935309	chr11	85716201	85716358	-
Merged-chr8-89043675-2	chr8	89043600	89043750	+	49.15	tss-astroIL1b.tsr.txt|tss-astroNT.tsr.txt	promoter-TSS (NM_001371069)	promoter-TSS (NM_001371069)	-163	NM_001371069	ENSMUSG00000031665	Sall1	Msal-3	spalt like transcription factor 1	protein-coding	5.41986	5.95536	6.33998	5.89391	6.28411	6.70698	0.542481	0.643093			x	x			-0.349844	0.340264	chr16	51152423	51152574	+	x
Merged-chr9-49915507-1	chr9	49915432	49915582	-	8.72	tss-astroNT.tsr.txt	Intergenic	Intergenic	-116114	NM_001311065	ENSMUSG00000039542	Ncam1	CD56|E-NCAM|NCAM-1|Ncam	neural cell adhesion molecule 1	protein-coding	1.25034	1.84148	1.70239	1.22194	1.21368	1.51861	-2.16357	0.643093			x	x			na	na	chr11	112844725	112844880	+
Merged-chr11-113145790-1	chr11	113145715	113145865	-	10.5	tss-astroIL1b.tsr.txt	intron (NR_015556, intron 1 of 2)	intron (NR_015556, intron 1 of 2)	56048	NR_015556	ENSMUSG00000087259	2610035D17Rik	-	RIKEN cDNA 2610035D17 gene	ncRNA	2.66297	3.06848	3.58061	3.87508	3.75027	2.9733	1.14206	0.643093							-0.353668	0.700497	chr17	72516713	72516883	-
Merged-chr14-30715623-2	chr14	30715548	30715698	+	44.2	tss-astroIL1b.tsr.txt|tss-astroNT.tsr.txt	promoter-TSS (NM_001166532)	promoter-TSS (NM_001166532)	8	NM_001166532	ENSMUSG00000006527	Sfmbt1	4930442N21Rik|9330180L21Rik|Sfmbt|Smr	Scm-like with four mbt domains 1	protein-coding	5.49141	5.9831	6.03428	5.89914	6.2622	6.38393	0.49121	0.64311			x	x			-0.183179	0.709612	chr3	53046001	53046137	-	x
Merged-chr4-100778304-2	chr4	100778229	100778379	-	20.45	tss-astroIL1b.tsr.txt|tss-astroNT.tsr.txt	intron (NM_198037, intron 1 of 26)	intron (NM_198037, intron 1 of 26)	1625	NM_198037	ENSMUSG00000028532	Cachd1	1190007F10Rik|B430218L07Rik|Vwcd1|mKIAA1573	cache domain containing 1	protein-coding	5.63569	5.00433	5.05561	4.71246	5.06041	4.9364	-0.598046	0.64311							-0.156954	0.861066	chr1	64471918	64472078	-
Merged-chr13-23738746-2	chr13	23738671	23738821	-	74.55	tss-astroIL1b.tsr.txt|tss-astroNT.tsr.txt	promoter-TSS (NM_015786)	promoter-TSS (NM_015786)	-61	NM_015786	ENSMUSG00000036181	H1f2	0610008C09Rik|H1-2|H1.2|H1c|H1var1|His1a|Hist1h1c	H1.2 linker histone, cluster member	protein-coding	7.0016	6.7999	7.4083	6.63775	6.66871	7.00712	-0.423473	0.64313			x	x			-0.0659557	0.921766	chr6	26056456	26056613	+	x
Merged-chr4-6885006-1	chr4	6884931	6885081	+	10.4	tss-astroNT.tsr.txt	intron (NM_001377079, intron 2 of 9)	intron (NM_001377079, intron 2 of 9)	105830	NM_001377079	ENSMUSG00000041272	Tox	1700007F02Rik	thymocyte selection-associated high mobility group box	protein-coding	4.29764	3.59475	4.17104	2.78592	3.7642	3.90061	-1.06966	0.64313			x	x			-0.842319	0.200203	chr8	58998741	58998894	+
Merged-chr5-12756915-1	chr5	12756840	12756990	+	10	tss-astroIL1b.tsr.txt	Intergenic	Intergenic	373749	NM_028882	ENSMUSG00000040254	Sema3d	4631426B19Rik	sema domain, immunoglobulin domain (Ig), short basic domain, secreted, (semaphorin) 3D	protein-coding	2.65964	2.11842	3.27185	2.70294	2.51423	4.07621	1.42893	0.64313							na	na
Merged-chr17-36951647-2	chr17	36951517	36951777	-	94.05	tss-astroIL1b.tsr.txt|tss-astroNT.tsr.txt	5' UTR (NM_029632, exon 1 of 3)	5' UTR (NM_029632, exon 1 of 3)	145	NM_029632	ENSMUSG00000036398	Ppp1r11	1500041B02Rik|Hcgv|Tcte5|Tctex-5|Tctex5	protein phosphatase 1, regulatory inhibitor subunit 11	protein-coding	7.21922	7.07663	7.13719	7.41111	7.23831	7.58673	0.367471	0.643158			x	x			-0.32595	0.273374	chr6	30067131	30067400	+	x
Merged-chr18-78978913-1	chr18	78978838	78978988	-	17.2	tss-astroNT.tsr.txt	intron (NM_053099, intron 2 of 5)	intron (NM_053099, intron 2 of 5)	131531	NM_053099	ENSMUSG00000024548	Setbp1	C130092E12|Seb|mKIAA0437	SET binding protein 1	protein-coding	4.59943	4.66346	4.39655	4.10846	4.36542	4.21098	-0.669427	0.643205			x	x			-0.127116	0.909925	chr18	44820099	44820248	+	x
Merged-chr9-57645586-2	chr9	57645511	57645661	-	51.3	tss-astroIL1b.tsr.txt|tss-astroNT.tsr.txt	promoter-TSS (NM_007783)	promoter-TSS (NM_007783)	67	NM_007783	ENSMUSG00000032312	Csk	p50CSK	c-src tyrosine kinase	protein-coding	6.64665	6.28451	6.68389	5.88806	6.23379	6.47894	-0.457165	0.643332			x	x			-0.0630161	0.946024	chr15	74782051	74782204	+	x
Merged-chr6-31083353-1	chr6	31083278	31083428	+	17.6	tss-astroIL1b.tsr.txt	Intergenic	Intergenic	-20260	NR_029532	ENSMUSG00000065604	Mir29b-1	Mirn29b|Mirn29b-1|mir-29b-1	microRNA 29b-1	ncRNA	3.78756	3.58529	4.00945	4.83051	4.55967	2.78914	1.12034	0.643364			x	x			-0.0881949	0.945794	chr7	130906088	130906142	+
Merged-chr8-18268360-2	chr8	18268261	18268459	-	29.25	tss-astroIL1b.tsr.txt|tss-astroNT.tsr.txt	Intergenic	Intergenic	-326771	NM_173189	ENSMUSG00000039842	Mcph1	5430437K10Rik|BRIT1|D030046N04Rik|MCT|Tg(HLA-A2.1)1Enge	microcephaly, primary autosomal recessive 1	protein-coding	5.00561	5.7777	5.7802	4.4944	4.72438	5.76583	-0.698105	0.643404			x	x			-0.36045	0.434598	chr8	5970010	5970186	-
Merged-chr8-105264609-1	chr8	105264534	105264684	-	12.5	tss-astroNT.tsr.txt	promoter-TSS (NM_015821)	promoter-TSS (NM_015821)	-15	NM_001033161	ENSMUSG00000031887	Tradd	9130005N23Rik	TNFRSF1A-associated via death domain	protein-coding	3.40598	4.0029	3.94033	3.62367	3.60689	3.01326	-0.934472	0.643404			x	x			-0.174458	0.878568	chr16	67159807	67159983	-	x
Merged-chr9-122285405-2	chr9	122285330	122285480	-	92.75	tss-astroIL1b.tsr.txt|tss-astroNT.tsr.txt	intron (NM_133979, intron 1 of 12)	intron (NM_133979, intron 1 of 12)	9018	NM_001271873	ENSMUSG00000037949	Ano10	Tmem16k	anoctamin 10	protein-coding	6.98675	7.17268	7.85389	6.0945	6.54511	7.66676	-0.577606	0.643404			x				-0.184625	0.578485
Merged-chr10-99130874-1	chr10	99130799	99130949	+	13.6	tss-astroNT.tsr.txt	intron (NR_153333, intron 4 of 12)	intron (NR_153333, intron 4 of 12)	22739	NM_015737	ENSMUSG00000090035	Galnt4	-	polypeptide N-acetylgalactosaminyltransferase 4	protein-coding	4.74809	4.28221	4.12016	4.10671	4.05714	4.05202	-0.719428	0.643489			x	x	x		-0.347151	0.651424
Merged-chr1-36547528-1	chr1	36547453	36547603	+	14.9	tss-astroIL1b.tsr.txt	promoter-TSS (NM_001310533)	promoter-TSS (NM_001310533)	-276	NR_132321	ENSMUSG00000079610	Ankrd39	9130416N05Rik|C030004B10Rik	ankyrin repeat domain 39	protein-coding	3.16326	3.92783	3.85331	4.56948	3.93996	3.62675	0.931021	0.643489			x	x			-0.525083	0.370658	chr2	96858276	96858449	+	x
Merged-chr1-6214718-2	chr1	6214643	6214793	+	93.55	tss-astroIL1b.tsr.txt|tss-astroNT.tsr.txt	promoter-TSS (NM_009826)	promoter-TSS (NM_009826)	56	NM_009826	ENSMUSG00000025907	Rb1cc1	2900055E04Rik|5930404L04Rik|Cc1|FIP200|LaXp180	RB1-inducible coiled-coil 1	protein-coding	7.02253	6.33134	6.79253	6.8804	6.81296	7.4348	0.456015	0.643489			x	x			-0.374034	0.208736	chr8	52714253	52714456	-	x
Merged-chr11-59731981-1	chr11	59731906	59732056	+	13.3	tss-astroIL1b.tsr.txt	intron (NR_045476, intron 3 of 5)	intron (NR_045476, intron 3 of 5)	8173	NR_045476	ENSMUSG00000086330	1700007J10Rik	4930573L17Rik	RIKEN cDNA 1700007J10 gene	ncRNA	3.97965	3.42012	3.60754	3.96559	4.15561	3.91135	0.817457	0.643489			x	x			-0.661646	0.310885	chr17	17132033	17132214	+
Merged-chr6-86438970-1	chr6	86438895	86439045	-	15.3	tss-astroIL1b.tsr.txt	5' UTR (NM_001243741, exon 1 of 10)	5' UTR (NM_001243741, exon 1 of 10)	296	NM_001364556	ENSMUSG00000046679	C87436	-	expressed sequence C87436	protein-coding	3.14634	2.74192	2.33225	2.67212	2.94626	3.70851	1.27418	0.643489			x	x			-0.431803	0.516516	chr2	70190207	70190374	+	x
Merged-chr2-165983224-1	chr2	165983149	165983299	+	10.2	tss-astroNT.tsr.txt	Intergenic	MLT1M|LTR|ERVL-MaLR	-9413	NM_008679	ENSMUSG00000027678	Ncoa3	2010305B15Rik|Actr|Aib1|KAT13B|Rac3|Src3|Tram-1|Tram1|bHLHe42|p/Cip|pCip	nuclear receptor coactivator 3	protein-coding	3.84342	4.15558	4.50214	4.28605	4.63268	4.71746	0.727873	0.643489			x				-0.831817	0.117313	chr20	47487747	47487898	+
Merged-chr2-32586904-1	chr2	32586829	32586979	-	21.6	tss-astroNT.tsr.txt	promoter-TSS (NM_011373)	promoter-TSS (NM_011373)	-174	NM_011373	ENSMUSG00000079442	St6galnac4	SIAT7-D|ST6GalNAcIV|Siat7d	ST6 (alpha-N-acetyl-neuraminyl-2,3-beta-galactosyl-1,3)-N-acetylgalactosaminide alpha-2,6-sialyltransferase 4	protein-coding	5.0876	4.80616	4.59083	4.93049	4.31436	3.41487	-0.839193	0.643541			x	x			-0.251384	0.731373	chr9	127917197	127917411	+	x
Merged-chr6-82050499-1	chr6	82050424	82050574	+	18.6	tss-astroNT.tsr.txt	intron (NM_145570, intron 1 of 2)	intron (NM_145570, intron 1 of 2)	8871	NM_145570	ENSMUSG00000035104	Eva1a	Fam176a|Tmem166	eva-1 homolog A (C. elegans)	protein-coding	3.89435	4.68517	4.23881	3.99517	4.21149	3.55101	-0.812583	0.643575			x	x			-0.0994259	0.937867	chr2	75552252	75552388	-
Merged-chr11-115613013-2	chr11	115612938	115613088	+	136.1	tss-astroIL1b.tsr.txt|tss-astroNT.tsr.txt	promoter-TSS (NM_027162)	promoter-TSS (NM_027162)	-44	NM_001243587	ENSMUSG00000020743	Mif4gd	1110014L05Rik|2310075G12Rik	MIF4G domain containing	protein-coding	7.90433	7.85526	7.86424	7.48815	7.92128	7.20589	-0.386238	0.643672			x	x			-0.104434	0.746804	chr17	75271528	75271713	+	x
Merged-chr17-37046607-1	chr17	37046532	37046682	+	29.6	tss-astroNT.tsr.txt	intron (NM_019439, intron 1 of 22)	CpG	641	NM_019439	ENSMUSG00000024462	Gabbr1	GABAB1|GABAbR1|bM573K1.1	gamma-aminobutyric acid (GABA) B receptor, 1	protein-coding	5.81341	5.47562	5.07127	4.71938	5.19677	5.36493	-0.596091	0.643672			x	x			-0.152383	0.856609	chr6	29632398	29632552	-	x
Merged-chr13-37388637-1	chr13	37388562	37388712	-	14	tss-astroIL1b.tsr.txt	intron (NM_010745, intron 3 of 4)	intron (NM_010745, intron 3 of 4)	43292	NM_010745	ENSMUSG00000021423	Ly86	MD-1|MD1|ly86_tv2	lymphocyte antigen 86	protein-coding	4.75094	4.82223	5.08498	4.51187	4.87035	4.04133	-0.681169	0.643744			x	x			-0.198851	0.817245	chr6	6628986	6629137	-
Merged-chr14-103778096-2	chr14	103778018	103778174	-	14.5	tss-astroIL1b.tsr.txt|tss-astroNT.tsr.txt	Intergenic	Intergenic	65605	NM_001276296	ENSMUSG00000022122	Ednrb	ET-B|ET-BR|ETR-b|ETb|Sox10m1	endothelin receptor type B	protein-coding	3.8891	4.51447	3.67622	4.45698	4.41442	4.57389	0.7789	0.643865			x	x	x		-0.213802	0.809428	chr13	77853746	77853916	-
Merged-chr12-52474770-1	chr12	52474695	52474845	-	12.3	tss-astroNT.tsr.txt	TTS (NR_136881)	TTS (NR_136881)	5839	NR_136881	ENSMUSG00000111982	Gm35135	-	predicted gene, 35135	ncRNA	3.09677	2.95927	3.53488	3.13629	2.85733	2.36749	-1.22436	0.643865			x	x			-0.664558	0.32511	chr14	32044041	32044187	-
Merged-chr13-13393559-1	chr13	13393484	13393634	-	16.9	tss-astroNT.tsr.txt	promoter-TSS (NM_031999)	promoter-TSS (NM_031999)	65	NM_031999	ENSMUSG00000021306	Gpr137b	C730041E01|D13Abb1e|Tm7sf1	G protein-coupled receptor 137B	protein-coding	4.57759	4.53363	4.60809	3.77087	3.89692	4.66971	-0.761521	0.643865			x	x			-0.13407	0.907535	chr1	236142500	236142677	+	x
Merged-chr14-52257716-2	chr14	52257641	52257791	-	603.95	tss-astroIL1b.tsr.txt|tss-astroNT.tsr.txt	promoter-TSS (NM_201637)	promoter-TSS (NM_201637)	44	NM_201637	ENSMUSG00000053754	Chd8	5830451P18Rik|Chd-8|Duplin|HELSNF1|mKIAA1564	chromodomain helicase DNA binding protein 8	protein-coding	10.2034	9.97514	9.77432	9.86704	9.80305	9.49226	-0.326126	0.643865			x	x			-0.192377	0.192196	chr14	21455984	21456143	-	x
Merged-chr15-102583764-1	chr15	102583689	102583839	-	10.2	tss-astroNT.tsr.txt	intron (NM_001310070, intron 2 of 11)	intron (NM_001310070, intron 2 of 11)	-19244	NR_155446		LOC105246046	-	uncharacterized LOC105246046	ncRNA	3.88893	3.77121	3.69516	3.03759	3.37578	3.75931	-0.908465	0.643865			x	x			-0.289444	0.768916	chr12	53591436	53591626	-	x
Merged-chr17-5583989-1	chr17	5583914	5584064	-	19.9	tss-astroNT.tsr.txt	intron (NM_146073, intron 1 of 8)	intron (NM_146073, intron 1 of 8)	91389	NM_146073	ENSMUSG00000034265	Zdhhc14	B530001K09Rik|New1cp	zinc finger, DHHC domain containing 14	protein-coding	4.41477	4.59091	4.9579	4.48774	4.38831	4.10009	-0.678162	0.643865			x	x			-0.455021	0.433057	chr6	157482148	157482610	-
Merged-chr3-135423542-2	chr3	135423467	135423617	+	53.65	tss-astroIL1b.tsr.txt|tss-astroNT.tsr.txt	promoter-TSS (NM_025902)	promoter-TSS (NM_025902)	-109	NM_025902	ENSMUSG00000028165	Cisd2	1500009M05Rik|1500026J14Rik|1500031D15Rik|B630006A20Rik|Miner1|Naf-1|Noxp70|Zcd2	CDGSH iron sulfur domain 2	protein-coding	6.29163	6.53878	6.35821	5.5517	6.13428	6.36809	-0.485789	0.643865			x	x			-0.341167	0.342224	chr4	102868784	102868921	-	x
Merged-chr3-98026665-1	chr3	98026590	98026740	+	35.1	tss-astroIL1b.tsr.txt	intron (NM_010928, intron 1 of 33)	intron (NM_010928, intron 1 of 33)	13127	NM_010928	ENSMUSG00000027878	Notch2	N2	notch 2	protein-coding	5.33847	4.99735	5.26567	6.0476	5.32704	5.12013	0.597782	0.643865			x	x			-0.443741	0.313141	chr1	120056906	120057099	-
Merged-chr6-48395990-2	chr6	48395915	48396065	-	47	tss-astroIL1b.tsr.txt|tss-astroNT.tsr.txt	promoter-TSS (NR_152251)	promoter-TSS (NR_152251)	404	NM_133922	ENSMUSG00000042810	Krba1	A930040G15Rik	KRAB-A domain containing 1	protein-coding	6.29143	6.28104	6.54338	5.92817	5.85121	6.34665	-0.456817	0.643865			x	x			-0.275185	0.506659	chr7	149715085	149715241	-	x
Merged-chr8-23470387-1	chr8	23470312	23470462	-	9.09	tss-astroIL1b.tsr.txt	Intergenic	Intergenic	58885	NM_013834	ENSMUSG00000031548	Sfrp1	2210415K03Rik|sFRP-1	secreted frizzled-related protein 1	protein-coding	3.50715	2.81835	3.14881	3.65007	3.2607	3.63114	0.994068	0.643865			x	x			na	na	chr8	41235671	41235830	+
Merged-chr2-122381117-1	chr2	122381042	122381192	-	65.3	tss-astroIL1b.tsr.txt	intron (NR_166176, intron 1 of 2)	intron (NR_166176, intron 1 of 2)	6284	NR_166176		Gm39918	-	predicted gene, 39918	ncRNA	6.12392	6.10051	6.24749	5.7799	6.15343	7.24141	0.576092	0.643865							-0.109851	0.857079	chr15	45203828	45205330	-	x
Merged-chr1-9545195-2	chr1	9545120	9545270	-	104	tss-astroIL1b.tsr.txt|tss-astroNT.tsr.txt	promoter-TSS (NM_021511)	promoter-TSS (NM_021511)	-213	NM_021511	ENSMUSG00000061024	Rrs1	5730466A07Rik|D1Ertd701e|Rrr	ribosome biogenesis regulator 1	protein-coding	7.66166	7.55972	7.2318	7.46977	7.27395	6.58582	-0.437177	0.643922			x	x			-0.148988	0.654022	chr8	66428793	66428875	-	x
Merged-chr12-73399548-2	chr12	73399473	73399623	+	12.695	tss-astroIL1b.tsr.txt|tss-astroNT.tsr.txt	intron (NR_046013, intron 1 of 3)	intron (NR_046013, intron 1 of 3)	10015	NR_046013	ENSMUSG00000056359	D830013O20Rik	Gm891	RIKEN cDNA D830013O20 gene	ncRNA	4.73221	4.53595	3.85466	3.99599	3.5909	4.38656	-0.814613	0.643946			x	x			-0.815326	0.149557	chr14	61122233	61122699	+
Merged-chr7-144553718-2	chr7	144553643	144553793	-	51.7	tss-astroIL1b.tsr.txt|tss-astroNT.tsr.txt	promoter-TSS (NM_001195086)	promoter-TSS (NM_001195086)	11	NM_001033319	ENSMUSG00000037519	Ppfia1	C030014K08Rik|LIP.1|LIP1	protein tyrosine phosphatase, receptor type, f polypeptide (PTPRF), interacting protein (liprin), alpha 1	protein-coding	5.66254	6.72414	6.28833	6.10497	5.97823	5.78178	-0.526149	0.643976			x	x			-0.219869	0.609111	chr11	70270605	70270763	+	x
Merged-chr9-20544540-1	chr9	20544465	20544615	-	13.8	tss-astroNT.tsr.txt	Intergenic	Intergenic	-23121	NM_001135019	ENSMUSG00000060510	Zfp266	5330440G10Rik|5730601F06Rik	zinc finger protein 266	protein-coding	4.07063	4.20331	4.55851	4.00861	4.14254	3.70196	-0.757712	0.643976			x	x			-0.26523	0.760113
Merged-chrX-151801023-2	chrX	151800948	151801098	+	125.95	tss-astroIL1b.tsr.txt|tss-astroNT.tsr.txt	Intergenic	Intergenic	-2259	NM_021523	ENSMUSG00000025261	Huwe1	5430439H10Rik|Arf-bp1|C430014N20Rik|Gm1718|Ib772|LASU1|Mule|Ureb1	HECT, UBA and WWE domain containing 1	protein-coding	7.42503	7.90778	7.71273	6.87371	7.29574	7.77291	-0.431291	0.644021			x	x			-0.119727	0.695028	chrX	53686422	53686586	-	x
Merged-chr3-152484346-1	chr3	152484271	152484421	-	39	tss-astroNT.tsr.txt	non-coding (NR_165813, exon 1 of 1)	non-coding (NR_165813, exon 1 of 1)	5221	NR_165813		3110067G11Rik	-	RIKEN cDNA 3110067G11 gene	ncRNA	5.60466	5.896	5.0283	5.19501	5.42065	4.96699	-0.585503	0.644032			x	x	x		-0.475142	0.229341	chr1	77514618	77514776	+	x
Merged-chr2-5730474-1	chr2	5730399	5730549	-	15.9	tss-astroNT.tsr.txt	Intergenic	Intergenic	-15712	NM_001290374	ENSMUSG00000039145	Camk1d	A630059D12Rik|CKLiK|CaMKIdelta|E030025C11Rik|mCKLiK	calcium/calmodulin-dependent protein kinase ID	protein-coding	4.5484	4.4711	4.15619	3.64672	4.0424	4.33651	-0.756969	0.644032			x	x			-0.898326	0.0536788	chr10	12333935	12334085	+	x	x
Merged-chr15-83215971-1	chr15	83215896	83216046	+	14.2	tss-astroNT.tsr.txt	Intergenic	Intergenic	35758	NM_001170954	ENSMUSG00000047878	A4galt	-	alpha 1,4-galactosyltransferase	protein-coding	4.22044	4.32609	3.71836	3.50303	3.75959	3.99289	-0.813348	0.644059			x	x	x		-1.01585	0.0543203	chr22	42676439	42676584	+
Merged-chr13-21710147-1	chr13	21710072	21710222	+	82.4	tss-astroIL1b.tsr.txt	Intergenic	Intergenic	6036	NM_178199	ENSMUSG00000094338	H2bc13	H2b-291a|H2bc11|H2bc15|H2bc7|Hist1h2bl	H2B clustered histone 13	protein-coding	7.64884	7.61261	6.96277	7.49959	7.15003	6.09098	-0.526027	0.644097			x	x			-0.073591	0.884099
Merged-chr7-113260063-2	chr7	113259988	113260138	+	22.5	tss-astroIL1b.tsr.txt|tss-astroNT.tsr.txt	intron (NM_001243048, intron 2 of 16)	intron (NM_001243048, intron 2 of 16)	52552	NM_001374642	ENSMUSG00000055116	Arntl	Arnt3|BMAL1b|Bmal1|MOP3|bHLHe5|bmal1b'	aryl hydrocarbon receptor nuclear translocator-like	protein-coding	5.07513	4.62073	5.24785	5.2333	5.42662	5.35358	0.578154	0.644108			x	x			-0.604145	0.150361	chr11	13337845	13338061	+	x
Merged-chr3-8510478-1	chr3	8510403	8510553	+	7.01	tss-astroNT.tsr.txt	intron (NM_025285, intron 1 of 4)	intron (NM_025285, intron 1 of 4)	951	NM_025285	ENSMUSG00000027500	Stmn2	SCG10|Scgn10|Stmb2	stathmin-like 2	protein-coding	3.5245	3.12351	2.80589	3.01106	2.92341	2.33907	-1.23701	0.644141			x	x			-1.3046	0.0631534	chr8	79612020	79612171	+	x
Merged-chr2-35537199-1	chr2	35537124	35537274	+	11.9	tss-astroNT.tsr.txt	Intergenic	MTB-int|LTR|ERVL-MaLR	-21259	NM_001114125	ENSMUSG00000026883	Dab2ip	2310011D08Rik|Aip1|mKIAA1743	disabled 2 interacting protein	protein-coding	3.41764	3.79757	3.05144	3.36856	2.46235	3.07985	-1.21404	0.644218			x	x			-1.00743	0.129898
Merged-chr1-91456550-1	chr1	91456475	91456625	-	59.5	tss-astroNT.tsr.txt	intron (NM_011066, intron 1 of 22)	intron (NM_011066, intron 1 of 22)	2778	NM_011066	ENSMUSG00000055866	Per2	mKIAA0347|mPer2	period circadian clock 2	protein-coding	6.34842	5.77659	5.61288	5.90821	6.50498	6.3923	0.510854	0.644245			x	x			-0.420679	0.189387	chr2	238285784	238285929	-	x
Merged-chr1-143703018-1	chr1	143702943	143703093	+	12.1	tss-astroNT.tsr.txt	promoter-TSS (NM_145991)	promoter-TSS (NM_145991)	-125	NM_145991	ENSMUSG00000026361	Cdc73	8430414L16Rik|C130030P16Rik|Hrpt2	cell division cycle 73, Paf1/RNA polymerase II complex component	protein-coding	4.59088	4.01855	3.84808	3.94872	4.0478	3.17459	-0.891241	0.644274			x	x			-0.829818	0.168667	chr1	193121728	193121905	-	x
Merged-chr4-138262378-2	chr4	138262303	138262453	-	40.6	tss-astroIL1b.tsr.txt|tss-astroNT.tsr.txt	5' UTR (NM_001190978, exon 1 of 12)	5' UTR (NM_001190978, exon 1 of 12)	127	NM_010623	ENSMUSG00000028758	Kif17	5930435E01Rik|Kif17b|mKIAA1405	kinesin family member 17	protein-coding	5.98092	6.38651	5.25641	5.82843	5.76529	3.87606	-0.784062	0.644274			x	x			-0.184174	0.737126	chr1	20717804	20717946	+	x
Merged-chr6-72477922-1	chr6	72477847	72477997	+	6.63	tss-astroNT.tsr.txt	Intergenic	Intergenic	-38366	NM_001363799	ENSMUSG00000053907	Mat2a	D630045P18Rik|MAT 2	methionine adenosyltransferase II, alpha	protein-coding	1.74163	2.58947	2.27606	1.88064	2.11276	1.69354	-1.6925	0.644274			x	x			na	na
Merged-chr7-74172632-2	chr7	74172557	74172707	-	26.05	tss-astroIL1b.tsr.txt|tss-astroNT.tsr.txt	Intergenic	MER5A1|DNA|hAT-Charlie	-158950	NM_009181	ENSMUSG00000025789	St8sia2	ST8SiaII|STX|Siat8b	ST8 alpha-N-acetyl-neuraminide alpha-2,8-sialyltransferase 2	protein-coding	4.58161	4.45905	5.80886	5.42727	4.95571	6.11397	0.745914	0.644274			x	x			-0.237031	0.69561	chr15	92268532	92268592	+
Merged-chr9-78537286-1	chr9	78537211	78537361	-	11.4	tss-astroNT.tsr.txt	3' UTR (NM_001276452, exon 11 of 11)	3' UTR (NM_001276452, exon 11 of 11)	-48125	NR_168563		Gm53210	-	predicted gene, 53210	ncRNA	3.29845	3.8707	3.59091	3.02384	3.35915	3.4263	-0.929842	0.644274			x	x			-0.208099	0.851151	chr6	73594354	73594509	-
Merged-chr7-109629068-1	chr7	109628993	109629143	+	7.2	tss-astroNT.tsr.txt	Intergenic	Intergenic	-11921	NM_029811	ENSMUSG00000031024	Denn2b	2010004M01Rik|2610305K15Rik|Dennd2b|St5	DENN domain containing 2B	protein-coding	3.50668	3.10122	3.38592	3.22142	3.03362	2.45379	-1.17612	0.644274							-0.559238	0.523598	chr11	8826081	8826224	+	x
Merged-chr8-102739289-2	chr8	102739214	102739364	-	111.9	tss-astroIL1b.tsr.txt|tss-astroNT.tsr.txt	intron (NM_009866, intron 1 of 12)	intron (NM_009866, intron 1 of 12)	45822	NM_009866	ENSMUSG00000031673	Cdh11	Cad11|OSF-4	cadherin 11	protein-coding	6.73621	6.45678	7.55136	7.86191	7.40207	6.69944	0.534523	0.644297			x	x	x		-0.231263	0.401655	chr16	65072163	65072299	-
Merged-chr11-97663246-2	chr11	97663171	97663321	+	35.45	tss-astroIL1b.tsr.txt|tss-astroNT.tsr.txt	promoter-TSS (NM_139311)	promoter-TSS (NM_139311)	-166	NM_139311	ENSMUSG00000038437	Mllt6	Af17	myeloid/lymphoid or mixed-lineage leukemia; translocated to, 6	protein-coding	6.15377	5.46104	6.56991	5.59678	5.24275	6.18383	-0.597244	0.644297			x	x			-0.183454	0.756816	chr17	38705215	38705378	+	x
Merged-chr4-6991220-1	chr4	6991145	6991295	-	29.6	tss-astroNT.tsr.txt	promoter-TSS (NM_145711)	promoter-TSS (NM_145711)	337	NM_001377078	ENSMUSG00000041272	Tox	1700007F02Rik	thymocyte selection-associated high mobility group box	protein-coding	5.76185	5.4396	5.38446	5.33387	4.87709	5.34002	-0.546564	0.644297			x	x			-0.251407	0.669922	chr8	59119629	59119778	-	x
Merged-chr4-148039882-1	chr4	148039807	148039957	+	13.5	tss-astroNT.tsr.txt	intron (NM_010840, intron 1 of 11)	intron (NM_010840, intron 1 of 11)	805	NM_010840	ENSMUSG00000029009	Mthfr	-	methylenetetrahydrofolate reductase	protein-coding	4.25036	4.26893	3.87238	3.88836	3.85928	3.70695	-0.757799	0.644297							-0.664819	0.28344	chr1	11805211	11805345	-
Merged-chr15-84315785-1	chr15	84315710	84315860	+	7.96	tss-astroNT.tsr.txt	TTS (NM_133167)	TTS (NM_133167)	-8935	NM_022321	ENSMUSG00000022439	Parvg	-	parvin, gamma	protein-coding	2.63124	3.15978	3.66571	2.99397	2.96022	2.63959	-1.1182	0.644297							-0.714379	0.36793	chr22	44172795	44172954	+
Merged-chr13-80557279-1	chr13	80557204	80557354	-	11.9	tss-astroNT.tsr.txt	Intergenic	Intergenic	-326105	NR_153410	ENSMUSG00000074794	Arrdc3	mKIAA1376	arrestin domain containing 3	protein-coding	3.07234	3.81231	3.59306	3.45636	3.12715	2.52652	-1.18393	0.644307			x	x			-0.337832	0.708974	chr5	91670651	91670814	+
Merged-chr8-91070010-2	chr8	91069935	91070085	-	44	tss-astroIL1b.tsr.txt|tss-astroNT.tsr.txt	promoter-TSS (NM_001282000)	promoter-TSS (NM_001282000)	-47	NM_001282000	ENSMUSG00000031666	Rbl2	PRB2|RBR-2|Rb2|p130	RB transcriptional corepressor like 2	protein-coding	6.47589	6.01123	6.44297	6.21682	5.97235	5.77714	-0.466654	0.644307			x	x			-0.126317	0.845398	chr16	53434326	53434466	-	x
Merged-chr9-103181105-2	chr9	103181029	103181182	-	19.85	tss-astroIL1b.tsr.txt|tss-astroNT.tsr.txt	intron (NM_173781, intron 7 of 7)	intron (NM_173781, intron 7 of 7)	20960	NM_009275	ENSMUSG00000032553	Srprb	-	signal recognition particle receptor, B subunit	protein-coding	5.47161	4.86811	4.95144	4.74088	4.32649	5.07269	-0.65072	0.644307			x	x			-0.218874	0.774516	chr3	133828852	133829047	+
Merged-chr15-79302642-2	chr15	79302567	79302717	+	22	tss-astroIL1b.tsr.txt|tss-astroNT.tsr.txt	exon (NM_001199025, exon 10 of 17)	exon (NM_001199025, exon 10 of 17)	-17133	NM_177580	ENSMUSG00000018126	Baiap2l2	-	BAI1-associated protein 2-like 2	protein-coding	3.66924	3.92486	5.53916	5.10723	4.07987	5.97486	0.954014	0.644307							-0.0163384	0.986193	chr22	38126322	38126470	+
Merged-chr4-134854165-1	chr4	134854090	134854240	+	19.9	tss-astroNT.tsr.txt	promoter-TSS (NM_001355501)	promoter-TSS (NM_001355501)	-820	NM_001355500	ENSMUSG00000028826	Maco1	1110007C24Rik|9230118A01Rik|C61|Tmem57	macoilin 1	protein-coding	4.47076	4.79656	5.04271	4.20514	4.6755	4.4145	-0.665509	0.644328			x	x			-0.51525	0.301045	chr1	25430073	25430141	-	x
Merged-chr7-112299843-1	chr7	112299768	112299918	-	7.77	tss-astroNT.tsr.txt	intron (NM_177282, intron 3 of 19)	intron (NM_177282, intron 3 of 19)	-68465	NM_027587	ENSMUSG00000038244	Mical2	4921517J23Rik|5330438E18Rik|9530064J02|MICAL-2|Micalcl|mKIAA0750	microtubule associated monooxygenase, calponin and LIM domain containing 2	protein-coding	2.94916	3.7843	3.79151	4.07628	3.72595	4.13041	0.974749	0.644385			x	x			-0.295506	0.724169	chr11	12201091	12201229	-	x
Merged-chr13-38347901-2	chr13	38347807	38347996	-	36.7	tss-astroIL1b.tsr.txt|tss-astroNT.tsr.txt	intron (NM_007556, intron 1 of 6)	intron (NM_007556, intron 1 of 6)	2185	NM_007556	ENSMUSG00000039004	Bmp6	D13Wsu115e|Vgr1	bone morphogenetic protein 6	protein-coding	5.59746	5.59162	5.82463	6.48943	5.91088	5.48277	0.544526	0.644437			x	x			-0.453005	0.233141	chr6	7728945	7729116	-
Merged-chr17-35979355-1	chr17	35979280	35979430	+	8.73	tss-astroIL1b.tsr.txt	promoter-TSS (NM_001282012)	promoter-TSS (NM_001282012)	-60	NM_001282024	ENSMUSG00000038500	Prr3	4930540G07Rik|Cat56	proline-rich polypeptide 3	protein-coding	2.8012	2.99816	3.42027	3.78389	2.97753	3.50643	1.05283	0.644437			x	x			-0.349012	0.676417	chr6	30557144	30557303	-	x
Merged-chr7-100227719-2	chr7	100227644	100227794	-	11.425	tss-astroIL1b.tsr.txt|tss-astroNT.tsr.txt	5' UTR (NM_027629, exon 1 of 14)	5' UTR (NM_027629, exon 1 of 14)	112	NM_027629	ENSMUSG00000030729	Pgm2l1	4931406N15Rik|BM32A	phosphoglucomutase 2-like 1	protein-coding	3.92734	3.89681	4.12389	4.13638	4.42776	4.32688	0.723294	0.644437			x	x			-0.55879	0.359934	chr11	74398296	74398437	+	x
Merged-chrX-6400050-1	chrX	6399975	6400125	+	25	tss-astroNT.tsr.txt	promoter-TSS (NM_001040459)	promoter-TSS (NM_001040459)	18	NM_001040459	ENSMUSG00000068270	Shroom4	D430043L16Rik|Gm724|Shrm4	shroom family member 4	protein-coding	4.81798	4.74322	5.45723	4.19984	4.79745	4.90253	-0.677806	0.644437			x	x			-0.292926	0.62727	chrX	50814034	50814184	-	x
Merged-chr5-123058591-1	chr5	123058516	123058666	+	12.1	tss-astroNT.tsr.txt	Intergenic	ID_B1|SINE|B4	-11575	NR_153115	ENSMUSG00000029477	Morn3	4930438O03Rik	MORN repeat containing 3	protein-coding	3.68003	3.89429	3.30328	3.71129	2.97392	2.56022	-1.18066	0.644437							-0.834879	0.1956
Merged-chr16-93883549-2	chr16	93883474	93883624	-	21.65	tss-astroIL1b.tsr.txt|tss-astroNT.tsr.txt	promoter-TSS (NM_028083)	promoter-TSS (NM_028083)	-352	NM_028083	ENSMUSG00000022945	Chaf1b	2600017H24Rik|CAF-I p60|CAF-Ip60|CAF1|CAF1A|CAF1P60|MPHOSPH7	chromatin assembly factor 1, subunit B (p60)	protein-coding	5.33757	4.53737	4.74879	5.07896	5.66048	5.00686	0.644859	0.644462			x	x			-0.35149	0.49681
Merged-chr17-53689239-2	chr17	53689164	53689314	-	703.5	tss-astroIL1b.tsr.txt|tss-astroNT.tsr.txt	promoter-TSS (NM_028232)	promoter-TSS (NM_028232)	76	NM_028232	ENSMUSG00000023940	Sgo1	3300001M08Rik|Sgol1	shugoshin 1	protein-coding	9.7098	9.86281	10.2855	10.0747	10.2507	10.4082	0.336893	0.644488			x	x			-0.119244	0.312853	chr3	20186137	20186235	-	x
Merged-chr7-73302756-1	chr7	73302681	73302831	-	29.9	tss-astroNT.tsr.txt	Intergenic	Intergenic	-7624	NR_105062	ENSMUSG00000108530	4930429H19Rik	-	RIKEN cDNA 4930429H19 gene	ncRNA	6.19161	5.68254	5.26032	6.28195	6.01896	6.02867	0.523386	0.644496			x	x			-0.487586	0.210781	chr15	93189683	93189831	+
Merged-chr7-114562739-2	chr7	114562664	114562814	+	22.9	tss-astroIL1b.tsr.txt|tss-astroNT.tsr.txt	exon (NM_177382, exon 1 of 5)	exon (NM_177382, exon 1 of 5)	233	NM_177382	ENSMUSG00000030670	Cyp2r1	-	cytochrome P450, family 2, subfamily r, polypeptide 1	protein-coding	4.53103	4.90935	4.67162	5.38715	4.84241	4.90266	0.62468	0.644501			x	x			-0.471201	0.290142	chr11	14891967	14892062	+	x
Merged-chr12-84217598-1	chr12	84217523	84217673	-	9.86	tss-astroNT.tsr.txt	intron (NM_001163501, intron 1 of 12)	intron (NM_001163501, intron 1 of 12)	1283	NM_001163501	ENSMUSG00000042507	Mideas	9430029N19Rik|C130039O16Rik|Elmsan1|Gm260	mitotic deacetylase associated SANT domain protein	protein-coding	4.35455	3.72306	3.82123	3.82459	3.30005	3.73248	-0.851156	0.644583			x	x			-0.704488	0.257295	chr14	73785870	73786021	-	x
Merged-chr17-29451513-1	chr17	29451438	29451588	-	16.3	tss-astroNT.tsr.txt	intron (NR_168686, intron 3 of 3)	intron (NR_168686, intron 3 of 3)	16425	NR_168686		Gm26885	-	predicted gene, 26885	ncRNA	4.85637	4.44419	4.95519	4.50556	4.38318	4.41115	-0.64483	0.644583			x	x			-0.328186	0.641108	chr6	37126399	37126558	-
Merged-chr17-84074713-1	chr17	84074638	84074788	+	13.3	tss-astroNT.tsr.txt	Intergenic	Intergenic	-3947	NR_045458	ENSMUSG00000117571	4933433H22Rik	-	RIKEN cDNA 4933433H22 gene	ncRNA	4.66495	4.11193	4.51123	4.28966	3.56892	4.22979	-0.775224	0.644583			x	x			-0.241936	0.7919	chr2	43075215	43075349	+	x
Merged-chr4-148151954-1	chr4	148151879	148152029	+	21.6	tss-astroNT.tsr.txt	promoter-TSS (NM_001163706)	promoter-TSS (NM_001163706)	-29	NM_001163704	ENSMUSG00000055401	Fbxo6	FBG2|Fbs2|Fbx6b|Fbxo6b	F-box protein 6	protein-coding	4.24651	4.98496	4.54652	4.21427	4.19384	4.46162	-0.700327	0.644583			x	x			-0.184223	0.839185	chr1	11664220	11664377	-	x
Merged-chr9-63980310-1	chr9	63980235	63980385	-	13.6	tss-astroNT.tsr.txt	intron (NM_008542, intron 3 of 3)	intron (NM_008542, intron 3 of 3)	41749	NM_008542	ENSMUSG00000036867	Smad6	Madh6|b2b390Clo	SMAD family member 6	protein-coding	4.71701	4.2394	4.32155	4.36359	4.00166	3.8456	-0.730833	0.644687			x	x			-0.2143	0.824867	chr15	66748533	66748695	+	x
Merged-chr11-19919896-1	chr11	19919821	19919971	-	15.2	tss-astroNT.tsr.txt	Intergenic	Intergenic	-4546	NM_033523	ENSMUSG00000045671	Spred2	-	sprouty-related EVH1 domain containing 2	protein-coding	3.13719	3.54391	3.37561	3.06356	3.24035	2.77883	-0.99368	0.644706			x				-0.62463	0.172644	chr2	65436887	65437036	+	x
Merged-chr8-122610758-1	chr8	122610683	122610833	+	7.39	tss-astroNT.tsr.txt	promoter-TSS (NM_021502)	promoter-TSS (NM_021502)	729	NM_016722	ENSMUSG00000015027	Galns	mFLJ00319	galactosamine (N-acetyl)-6-sulfate sulfatase	protein-coding	3.45684	3.14026	2.95464	2.52496	3.2455	2.31814	-1.29134	0.644726							-1.81131	0.012338
Merged-chr7-119861770-1	chr7	119861695	119861845	-	11	tss-astroNT.tsr.txt	intron (NM_001163703, intron 1 of 2)	intron (NM_001163703, intron 1 of 2)	33688	NM_173408	ENSMUSG00000048787	Dcun1d3	1700020A13Rik|DCNL3	DCN1, defective in cullin neddylation 1, domain containing 3 (S. cerevisiae)	protein-coding	4.00708	4.27068	3.53779	4.20823	4.41744	4.4126	0.779766	0.644763			x	x			-0.290217	0.702575	chr16	20866235	20866388	-	x
Merged-chr10-4266228-2	chr10	4266147	4266310	-	47.25	tss-astroIL1b.tsr.txt|tss-astroNT.tsr.txt	promoter-TSS (NM_031185)	promoter-TSS (NM_031185)	-101	NM_031185	ENSMUSG00000038587	Akap12	SSeCKS|Srcs5|Tsga12	A kinase (PRKA) anchor protein (gravin) 12	protein-coding	6.10799	5.99381	6.12111	6.42517	6.46766	6.19022	0.430989	0.644799			x	x			-0.107065	0.870362	chr6	151240173	151240354	-	x
Merged-chr11-52000890-2	chr11	52000814	52000966	+	23.25	tss-astroIL1b.tsr.txt|tss-astroNT.tsr.txt	promoter-TSS (NM_001362685)	promoter-TSS (NM_001362685)	-104	NM_001362685	ENSMUSG00000020390	Ube2b	E2-14k|E214K|HR6B|Rad6b|mHR6B	ubiquitin-conjugating enzyme E2B	protein-coding	4.88352	4.38249	6.21294	5.16354	3.95958	5.23253	-0.833602	0.644824			x	x			-0.403653	0.4065	chr5	134370954	134371108	-	x
Merged-chr16-96151204-2	chr16	96151129	96151279	+	39.55	tss-astroIL1b.tsr.txt|tss-astroNT.tsr.txt	intron (NM_207301, intron 1 of 4)	intron (NM_207301, intron 1 of 4)	5804	NM_207301	ENSMUSG00000023147	Get1	5530402J05Rik|C030018G21Rik|Chd5|Wrb	guided entry of tail-anchored proteins factor 1	protein-coding	5.63036	5.66195	5.97641	6.02665	5.41523	6.65586	0.577894	0.644824			x	x			-0.494378	0.193631
Merged-chr8-126667833-1	chr8	126667758	126667908	-	11	tss-astroNT.tsr.txt	Intergenic	Intergenic	-73847	NM_001164598	ENSMUSG00000051495	Irf2bp2	E130305N23Rik|IRF-2BP2	interferon regulatory factor 2 binding protein 2	protein-coding	4.9376	3.81472	3.85503	3.88725	4.06048	3.83489	-0.836227	0.644824			x	x			-0.47947	0.475228	chr1	234725518	234725679	-
Merged-chr17-47521931-1	chr17	47521856	47522006	+	5.88	tss-astroNT.tsr.txt	intron (NM_001081635, intron 1 of 6)	intron (NM_001081635, intron 1 of 6)	16880	NM_001081635	ENSMUSG00000034165	Ccnd3	9230106B05Rik	cyclin D3	protein-coding	3.0348	2.87694	2.978	2.89335	2.62798	2.35413	-1.14394	0.644824							-0.834527	0.184348	chr6	42030837	42030997	-
Merged-chr17-24141836-2	chr17	24141761	24141911	+	20.4	tss-astroIL1b.tsr.txt|tss-astroNT.tsr.txt	promoter-TSS (NM_011062)	promoter-TSS (NM_011062)	-242	NM_001080773	ENSMUSG00000024122	Pdpk1	Pdk1	3-phosphoinositide dependent protein kinase 1	protein-coding	4.96467	5.01261	5.59042	5.13225	4.74927	4.69417	-0.611292	0.64483			x	x			-0.44831	0.374125	chr16	2537619	2537787	-	x
Merged-chr10-111508044-1	chr10	111507969	111508119	-	17.2	tss-astroNT.tsr.txt	intron (NM_009344, intron 1 of 1)	intron (NM_009344, intron 1 of 1)	1758	NM_009344	ENSMUSG00000020205	Phlda1	DT1P1B11|TDAG51|Tdag	pleckstrin homology like domain, family A, member 1	protein-coding	3.98297	4.85018	5.20748	5.35338	5.34647	4.8529	0.708555	0.644856				x			-0.413889	0.359161	chr12	76030033	76030187	+
Merged-chr3-123009688-1	chr3	123009613	123009763	+	7.77	tss-astroNT.tsr.txt	intron (NM_001355462, intron 6 of 6)	intron (NM_001355462, intron 6 of 6)	-25241	NM_133857	ENSMUSG00000039701	Usp53	Phxr3|Sp6|mKIAA1350|mbo	ubiquitin specific peptidase 53	protein-coding	2.10473	2.88247	2.55532	1.88327	2.53503	1.87817	-1.6662	0.644856				x			na	na	chr4	119173436	119173601	-
Merged-chr12-84862460-2	chr12	84862380	84862540	+	11.98	tss-astroIL1b.tsr.txt|tss-astroNT.tsr.txt	intron (NM_001370743, intron 2 of 35)	intron (NM_001370743, intron 2 of 35)	-13342	NR_028577	ENSMUSG00000092130	D030025P21Rik	-	RIKEN cDNA D030025P21 gene	ncRNA	3.99541	3.69496	4.53952	4.41346	4.28434	4.76485	0.772765	0.644879			x	x	x		-0.338462	0.645942	chr14	74595170	74595342	+	x
Merged-chr1-184033369-1	chr1	184033294	184033444	+	10.6	tss-astroNT.tsr.txt	exon (NM_028516, exon 1 of 1)	exon (NM_028516, exon 1 of 1)	629	NM_028516	ENSMUSG00000044854	1700056E22Rik	-	RIKEN cDNA 1700056E22 gene	protein-coding	4.43634	3.63966	3.91921	4.65504	4.63865	3.80319	0.823061	0.644879			x	x			-0.581977	0.284237	chr1	221743293	221743452	-	x
Merged-chr10-78185276-1	chr10	78185201	78185351	+	378.5	tss-astroNT.tsr.txt	promoter-TSS (NM_029546)	promoter-TSS (NM_029546)	-127	NM_029546	ENSMUSG00000032834	Pwp2	6530411D08Rik|Pwp2h|wdp103	PWP2 periodic tryptophan protein homolog (yeast)	protein-coding	8.81278	9.2432	9.22497	8.46702	8.36795	9.28479	-0.411506	0.644879			x	x			-0.0892247	0.642408
Merged-chr11-74898094-1	chr11	74898019	74898169	+	446.9	tss-astroNT.tsr.txt	promoter-TSS (NM_177325)	promoter-TSS (NM_177325)	14	NM_177325	ENSMUSG00000038335	Tsr1	mKIAA1401	TSR1 20S rRNA accumulation	protein-coding	10.4348	9.37043	9.12102	10.6921	10.2756	9.26326	0.523638	0.644879			x	x			-0.0447529	0.683841	chr17	2336377	2336535	-	x
Merged-chr11-54786922-2	chr11	54786847	54786997	+	117.35	tss-astroIL1b.tsr.txt|tss-astroNT.tsr.txt	intron (NM_178626, intron 1 of 5)	intron (NM_178626, intron 1 of 5)	781	NM_178626	ENSMUSG00000052298	Cdc42se2	2810404F18Rik|SPEC2	CDC42 small effector 2	protein-coding	7.64106	7.01587	6.03923	8.34751	7.89795	4.83443	0.808707	0.644879			x	x			-0.11749	0.723543	chr5	131264889	131264990	-	x
Merged-chr12-14152237-1	chr12	14152162	14152312	+	7.96	tss-astroNT.tsr.txt	promoter-TSS (NM_029007)	promoter-TSS (NM_029007)	-199	NM_029007	ENSMUSG00000020607	Lratd1	2310003N02Rik|4731402F03Rik|Fam84a|Nse1	LRAT domain containing 1	protein-coding	3.15384	2.65571	2.58648	2.33671	2.74479	2.39515	-1.18126	0.644879			x	x			-0.776113	0.295404	chr2	14632443	14632605	-	x
Merged-chr14-13960153-1	chr14	13960078	13960228	-	8.73	tss-astroIL1b.tsr.txt	intron (NM_001359900, intron 1 of 8)	RSINE1|SINE|B4	1160	NM_001359900	ENSMUSG00000053453	Thoc7	Nif3l1bp1	THO complex 7	protein-coding	2.61931	2.31135	3.31321	3.0449	3.15535	3.57162	1.34308	0.644879			x	x			na	na	chr3	63862302	63862335	-
Merged-chr15-59615189-1	chr15	59615114	59615264	+	22.9	tss-astroIL1b.tsr.txt	Intergenic	Intergenic	-33465	NM_144549	ENSMUSG00000032501	Trib1	A530090O15Rik|TRB-1|Trb1	tribbles pseudokinase 1	protein-coding	4.71558	3.79344	4.93394	5.20116	4.92831	4.76059	0.734898	0.644879			x	x			-0.499171	0.371582	chr8	125386020	125386179	+
Merged-chr2-91083143-1	chr2	91083068	91083218	+	13.1	tss-astroNT.tsr.txt	intron (NM_001378899, intron 1 of 4)	intron (NM_001378899, intron 1 of 4)	738	NM_001378899	ENSMUSG00000002111	Spi1	Dis-1|Dis1|PU.1|Sfpi-1|Sfpi1|Spi-1|Tcfpu1|Tfpu.1	spleen focus forming virus (SFFV) proviral integration oncogene	protein-coding	4.30925	3.86774	3.96694	4.13528	3.47042	2.89806	-0.994043	0.644879			x				-0.934916	0.0879781	chr11	47394768	47394918	-
Merged-chr3-89418265-2	chr3	89418190	89418340	-	104.85	tss-astroIL1b.tsr.txt|tss-astroNT.tsr.txt	promoter-TSS (NM_016904)	promoter-TSS (NM_016904)	26	NM_016904	ENSMUSG00000028044	Cks1b	2410005G18Rik|2610005D03Rik|Cks1|sid1334	CDC28 protein kinase 1b	protein-coding	6.97695	7.22551	7.24819	7.0516	7.21883	7.99462	0.446648	0.644914			x	x			-0.165465	0.602376	chr1	154974619	154974769	+	x
Merged-chr2-169059714-1	chr2	169059639	169059789	+	8.55	tss-astroIL1b.tsr.txt	Intergenic	B3A|SINE|B2	81445	NR_040326	ENSMUSG00000086348	1700017J07Rik	-	RIKEN cDNA 1700017J07 gene	ncRNA	2.11901	2.4875	2.8982	2.26047	2.18804	3.83241	1.44515	0.644952							na	na
Merged-chr11-98777069-1	chr11	98776994	98777144	+	5.12	tss-astroNT.tsr.txt	Intergenic	Intergenic	-1692	NM_145434	ENSMUSG00000020889	Nr1d1	A530070C09Rik	nuclear receptor subfamily 1, group D, member 1	protein-coding	1.66542	2.33074	2.32094	1.7194	1.61437	2.05057	-1.77063	0.644952							na	na	chr17	40103129	40103274	+
Merged-chr1-36244272-2	chr1	36244197	36244347	-	79.9	tss-astroIL1b.tsr.txt|tss-astroNT.tsr.txt	promoter-TSS (NM_198899)	promoter-TSS (NM_198899)	30	NM_198899	ENSMUSG00000037470	Uggt1	0910001L17Rik|A930007H10Rik|C820010P03Rik|GT|UGT1|Ugcgl1	UDP-glucose glycoprotein glucosyltransferase 1	protein-coding	6.54814	6.09705	7.37852	6.90784	7.21411	7.35803	0.511242	0.645023			x	x	x		-0.210113	0.470345	chr2	128091137	128091286	+	x
Merged-chr11-67526796-1	chr11	67526721	67526871	+	8.53	tss-astroNT.tsr.txt	Intergenic	Intergenic	-6202	NM_008088	ENSMUSG00000033066	Gas7	B230343A10Rik|Gas7-cb	growth arrest specific 7	protein-coding	3.16887	3.35151	3.41985	2.93695	3.24819	2.44819	-1.18494	0.645023			x	x	x		-0.491588	0.580562	chr17	10115184	10115319	-	x
Merged-chr4-55515098-2	chr4	55515023	55515173	-	169.35	tss-astroIL1b.tsr.txt|tss-astroNT.tsr.txt	Intergenic	CpG	17377	NM_010637	ENSMUSG00000003032	Klf4	EZF|Gklf|Zie	Kruppel-like factor 4 (gut)	protein-coding	8.55124	8.13566	8.05608	8.26653	8.06392	7.15623	-0.44496	0.64523			x	x			-0.11224	0.675542	chr9	107466076	107466242	-	x
Merged-chrX-164141221-1	chrX	164141146	164141296	-	7.2	tss-astroNT.tsr.txt	intron (NM_027286, intron 1 of 17)	intron (NM_027286, intron 1 of 17)	741	NM_027286	ENSMUSG00000015405	Ace2	2010305L05Rik	angiotensin I converting enzyme (peptidyl-dipeptidase A) 2	protein-coding	3.17179	3.71901	2.65155	4.16001	3.17373	3.66603	1.15681	0.64523			x	x			-0.23657	0.817317	chrX	15600271	15600418	+
Merged-chr1-65185662-1	chr1	65185587	65185737	+	9.29	tss-astroNT.tsr.txt	intron (NM_001111320, intron 1 of 8)	intron (NM_001111320, intron 1 of 8)	817	NM_001111320	ENSMUSG00000025950	Idh1	E030024J03Rik|Id-1|Idh-1|Idpc	isocitrate dehydrogenase 1 (NADP+), soluble	protein-coding	3.21155	3.53734	3.17554	3.10076	3.14654	2.78596	-0.996675	0.645265							-0.866811	0.206042	chr2	208265075	208265362	+
Merged-chr16-24348167-1	chr16	24348092	24348242	-	10	tss-astroNT.tsr.txt	Intergenic	Intergenic	-45183	NM_178665	ENSMUSG00000033306	Lpp	9430020K16Rik|B130055L10Rik|D630048H16	LIM domain containing preferred translocation partner in lipoma	protein-coding	4.06029	3.69284	3.07971	3.44507	3.44009	2.57075	-1.16548	0.645284			x	x			-0.689762	0.257837	chr3	188097920	188098067	-
Merged-chr4-65477268-1	chr4	65477193	65477343	-	37.3	tss-astroNT.tsr.txt	intron (NM_019514, intron 18 of 21)	intron (NM_019514, intron 18 of 21)	-127718	NM_053084	ENSMUSG00000051675	Trim32	1810045E12Rik|3f3|BBS11|Zfp117	tripartite motif-containing 32	protein-coding	5.74121	5.76598	5.39845	6.17078	5.89217	5.80863	0.487853	0.645284			x	x			-0.742916	0.0561069	chr9	116549365	116549498	-	x
Merged-chr5-151233533-2	chr5	151233458	151233608	+	21.8	tss-astroIL1b.tsr.txt|tss-astroNT.tsr.txt	Intergenic	CpG	-43340	NR_153382	ENSMUSG00000016128	Stard13	DLC2|GT650	StAR-related lipid transfer (START) domain containing 13	protein-coding	4.48907	4.73516	5.065	5.0967	5.07778	5.20529	0.597151	0.645308			x	x			-0.408387	0.396581	chr13	33349997	33350307	+	x
Merged-chr5-64381758-1	chr5	64381683	64381833	+	8.72	tss-astroNT.tsr.txt	Intergenic	Intergenic	86184	NR_040681	ENSMUSG00000100911	1700027F09Rik	-	RIKEN cDNA 1700027F09 gene	ncRNA	3.55216	3.5417	3.26895	3.01256	3.06696	3.34065	-0.928526	0.645308							-0.933325	0.188949	chr4	38178338	38178492	+
Merged-chr8-72570688-1	chr8	72570613	72570763	-	22.7	tss-astroNT.tsr.txt	intron (NM_172396, intron 2 of 4)	intron (NM_172396, intron 2 of 4)	360	NM_172396	ENSMUSG00000044600	Smim7	9130011J15Rik	small integral membrane protein 7	protein-coding	4.62024	5.32147	5.26239	5.23187	5.66874	5.4833	0.585693	0.645351			x	x			-0.374765	0.432922	chr19	16659763	16659848	-	x
Merged-chr9-61899955-2	chr9	61899880	61900030	-	14.2	tss-astroIL1b.tsr.txt|tss-astroNT.tsr.txt	Intergenic	Intergenic	14555	NM_018853	ENSMUSG00000007892	Rplp1	2410042H16Rik|Arpp1|C430017H15Rik	ribosomal protein, large, P1	protein-coding	4.37042	4.31059	3.58543	4.93969	4.58055	3.89902	0.823125	0.645406			x	x			-0.151167	0.889469	chr15	69475923	69476084	+	x
Merged-chrX-14629563-1	chrX	14629488	14629638	-	12	tss-astroIL1b.tsr.txt	Intergenic	CT-rich|Low_complexity|Low_complexity	418415	NM_001034100	ENSMUSG00000078346	H2al1n	EG385328|Gm5382	H2A histone family member L1N	protein-coding	2.63541	2.75251	3.85867	3.26868	3.26134	4.33062	1.20724	0.645407							0	1	chrX	42488425	42488644	-
Merged-chr7-79466191-2	chr7	79466116	79466266	-	233.4	tss-astroIL1b.tsr.txt|tss-astroNT.tsr.txt	promoter-TSS (NM_017462)	promoter-TSS (NM_017462)	82	NM_017462	ENSMUSG00000039176	Polg	PolgA	polymerase (DNA directed), gamma	protein-coding	8.52328	8.92563	7.98649	7.95785	8.30378	8.36066	-0.404583	0.645456			x	x			-0.223439	0.304801	chr15	89334719	89334891	-	x
Merged-chr18-21185756-1	chr18	21185681	21185831	+	39.1	tss-astroIL1b.tsr.txt	intron (NM_001033445, intron 2 of 5)	intron (NM_001033445, intron 2 of 5)	113412	NM_008586	ENSMUSG00000024313	Mep1b	Mep-1b	meprin 1 beta	protein-coding	4.96319	4.63677	4.64433	5.03512	5.18818	4.98698	0.586059	0.645489			x	x			-0.360656	0.390291	chr18	32335245	32335402	+
Merged-chr4-152007718-2	chr4	152007643	152007793	+	75.1	tss-astroIL1b.tsr.txt|tss-astroNT.tsr.txt	Intergenic	Intergenic	-1173	NM_001033352	ENSMUSG00000073700	Klhl21	1810045K06Rik|D330008A20|mKIAA0469	kelch-like 21	protein-coding	6.50582	6.46035	5.71096	6.27292	5.77619	5.59761	-0.528075	0.645489			x	x			-0.386256	0.208143	chr1	6604266	6604426	-	x
Merged-chr11-19019641-1	chr11	19019566	19019716	+	22.7	tss-astroIL1b.tsr.txt	promoter-TSS (NM_010789)	promoter-TSS (NM_010789)	-672	NM_001193271	ENSMUSG00000020160	Meis1	C530044H18Rik|Evi8	Meis homeobox 1	protein-coding	4.19976	3.95847	5.15561	5.01365	5.10153	4.80343	0.74465	0.645543			x	x			-0.42604	0.364252	chr2	66434405	66434540	-	x
Merged-chr12-49395026-2	chr12	49394951	49395101	+	41.3	tss-astroIL1b.tsr.txt|tss-astroNT.tsr.txt	intron (NR_026733, intron 2 of 2)	intron (NR_026733, intron 2 of 2)	5374	NR_026733	ENSMUSG00000104861	3110039M20Rik	-	RIKEN cDNA 3110039M20 gene	ncRNA	5.06071	5.90334	6.03022	6.05066	6.08138	6.17561	0.531166	0.645565			x	x			-0.149344	0.804146	chr14	28778215	28778367	+
Merged-chr11-100355551-1	chr11	100355476	100355626	+	8.36	tss-astroIL1b.tsr.txt	intron (NM_001359052, intron 1 of 12)	CpG	577	NM_001359052	ENSMUSG00000006930	Hap1	HAP-1	huntingtin-associated protein 1	protein-coding	2.93721	3.29929	2.91539	3.41749	3.36288	3.40887	0.977022	0.645603			x	x			-0.950044	0.1232	chr17	41733958	41734101	+	x
Merged-chr2-153632324-1	chr2	153632249	153632399	-	43.8	tss-astroNT.tsr.txt	intron (NM_001195390, intron 1 of 9)	intron (NM_001195390, intron 1 of 9)	457	NM_133850	ENSMUSG00000056941	Commd7	2310010I22Rik|mU3	COMM domain containing 7	protein-coding	6.27843	6.06127	5.87217	5.40774	5.65535	6.07209	-0.501697	0.645603			x	x			-0.209777	0.680324
Merged-chr7-111370613-1	chr7	111370538	111370688	-	11.3	tss-astroIL1b.tsr.txt	Intergenic	Intergenic	-247938	NR_015573	ENSMUSG00000110424	Zbed5-ps	1700012D14Rik	zinc finger, BED type containing 5, pseudogene	pseudo	2.72322	2.80656	2.23315	3.49005	3.16013	2.19874	1.50588	0.645609			x	x	x		-0.965507	0.136097	chr11	11173483	11173670	-
Merged-chr11-54026693-1	chr11	54026618	54026768	+	42.6	tss-astroNT.tsr.txt	intron (NM_019687, intron 1 of 9)	intron (NM_019687, intron 1 of 9)	1411	NM_001330304	ENSMUSG00000020334	Slc22a4	Octn1	solute carrier family 22 (organic cation transporter), member 4	protein-coding	4.97212	5.81397	6.29525	5.10638	4.79921	5.91925	-0.677313	0.645609			x	x			-0.283021	0.560448	chr5	132295856	132296010	-
Merged-chr5-25087090-1	chr5	25087015	25087165	-	15.4	tss-astroNT.tsr.txt	intron (NM_145401, intron 1 of 15)	intron (NM_145401, intron 1 of 15)	13552	NM_145401	ENSMUSG00000028944	Prkag2	2410051C13Rik|AAKG|AAKG2|H91620p|WPWS	protein kinase, AMP-activated, gamma 2 non-catalytic subunit	protein-coding	4.27532	4.47607	4.06148	4.00938	3.96997	3.91669	-0.721169	0.645609			x	x			-0.000724878	0.994442	chr7	151857215	151857378	-
Merged-chr4-136104653-1	chr4	136104578	136104728	+	10	tss-astroIL1b.tsr.txt	Intergenic	Intergenic	37565	NR_168524		Gm42329	-	predicted gene, 42329	ncRNA	3.24017	3.21894	3.15254	3.9321	2.98587	3.5328	0.984484	0.645667			x	x			-0.813355	0.20074	chr1	23599000	23599189	-
Merged-chr1-189761975-2	chr1	189761867	189762083	+	14	tss-astroIL1b.tsr.txt|tss-astroNT.tsr.txt	intron (NM_008976, intron 1 of 18)	intron (NM_008976, intron 1 of 18)	33707	NM_008976	ENSMUSG00000026604	Ptpn14	C130080N23Rik|PTP36	protein tyrosine phosphatase, non-receptor type 14	protein-coding	4.86997	4.70733	4.28301	4.17417	4.06207	4.57424	-0.699892	0.645683			x	x			-0.558312	0.331672	chr1	214506844	214507094	-
Merged-chr17-46328105-2	chr17	46328030	46328180	+	122.1	tss-astroIL1b.tsr.txt|tss-astroNT.tsr.txt	promoter-TSS (NM_001347396)	promoter-TSS (NM_001347396)	-82	NM_001347396	ENSMUSG00000032842	Abcc10	Mrp7|mFLJ00002	ATP-binding cassette, sub-family C (CFTR/MRP), member 10	protein-coding	7.53486	7.53281	6.73917	7.88288	7.94495	7.02914	0.473321	0.645683			x	x			-0.13082	0.675491	chr6	43427672	43427849	-	x
Merged-chr11-101468219-1	chr11	101468144	101468294	+	14	tss-astroNT.tsr.txt	promoter-TSS (NM_009708)	promoter-TSS (NM_009708)	44	NM_009708	ENSMUSG00000001313	Rnd2	Arhn|Rohn|rho7	Rho family GTPase 2	protein-coding	4.17384	4.23971	4.10478	4.12889	3.12085	3.85471	-0.882607	0.645715			x	x			-0.311048	0.707012	chr17	43025162	43025304	+	x
Merged-chr14-100284484-2	chr14	100284409	100284559	-	119.65	tss-astroIL1b.tsr.txt|tss-astroNT.tsr.txt	Intergenic	Intergenic	-134688	NM_010636	ENSMUSG00000072294	Klf12	2700063E05Rik|AP-2rep|B130052C06Rik|D530033K05Rik	Kruppel-like factor 12	protein-coding	8.3639	7.62383	7.05752	7.57752	7.73996	6.38976	-0.556398	0.645744			x	x			-0.0573951	0.908584	chr13	74133862	74134000	-	x
Merged-chr17-66450185-2	chr17	66450083	66450288	-	19.6	tss-astroIL1b.tsr.txt|tss-astroNT.tsr.txt	promoter-TSS (NM_172963)	promoter-TSS (NM_172963)	-435	NM_001114098	ENSMUSG00000052105	Mtcl1	1110012J17Rik|Ccdc165|D130071O13|Kiaa0802|Soga2|mKIAA0802|t8219b25	microtubule crosslinking factor 1	protein-coding	4.32996	4.80431	4.75489	4.55888	4.71908	5.57536	0.701911	0.645744			x	x			-0.870409	0.0674471	chr18	8704660	8704890	+	x
Merged-chr19-53850463-1	chr19	53850388	53850538	+	8.53	tss-astroNT.tsr.txt	intron (NM_001170847, intron 10 of 13)	intron (NM_001170847, intron 10 of 13)	-41768	NM_011050	ENSMUSG00000024975	Pdcd4	D19Ucla1|Ma3|Tis	programmed cell death 4	protein-coding	3.42959	3.37473	2.83995	3.19125	2.81469	2.37184	-1.23245	0.645744			x	x			-0.788155	0.266738	chr10	110820383	110820544	+	x
Merged-chrX-57053223-1	chrX	57053148	57053298	-	26.5	tss-astroNT.tsr.txt	promoter-TSS (NM_028242)	promoter-TSS (NM_028242)	-347	NM_028242	ENSMUSG00000067873	Htatsf1	1600023H17Rik|2600017A12Rik|2700077B20Rik|TAT-SF1	HIV TAT specific factor 1	protein-coding	4.83597	5.21833	5.02523	4.52143	4.58176	4.96413	-0.610205	0.645744			x	x			-0.149012	0.876273	chrX	136496780	136496931	-	x
Merged-chr10-80323462-1	chr10	80323387	80323537	+	10.6	tss-astroNT.tsr.txt	intron (NM_008793, intron 11 of 14)	CpG	-2914	NM_025521	ENSMUSG00000020133	2310011J03Rik	-	RIKEN cDNA 2310011J03 gene	protein-coding	2.95722	3.66922	3.50396	3.15372	3.2362	2.90041	-1.00667	0.645905			x	x			-0.860088	0.211203	chr19	1483601	1483704	+
Merged-chr11-17954023-2	chr11	17953948	17954098	+	160.4	tss-astroIL1b.tsr.txt|tss-astroNT.tsr.txt	promoter-TSS (NR_131915)	promoter-TSS (NR_131915)	53	NR_131915	ENSMUSG00000086468	Etaa1os	2900053O20Rik|4930542E09Rik	Ewing tumor-associated antigen 1, opposite strand	ncRNA	8.41746	8.28906	7.37698	8.0787	7.89959	6.71942	-0.52393	0.645905			x	x			-0.470864	0.0867762	chr2	67397136	67397262	-	x
Merged-chr13-6548174-2	chr13	6548092	6548256	+	855.4	tss-astroIL1b.tsr.txt|tss-astroNT.tsr.txt	promoter-TSS (NM_001360106)	promoter-TSS (NM_001360106)	17	NM_001360106	ENSMUSG00000021193	Pitrm1	2310012C15Rik|MP-1|MP1|Ntup1|PreP|mKIAA1104	pitrilysin metallepetidase 1	protein-coding	11.1789	10.542	9.80744	10.6476	10.3737	9.09452	-0.526661	0.645905			x	x			-0.200309	0.150398	chr10	3172700	3172861	-	x
Merged-chr13-6648047-2	chr13	6647972	6648122	+	12.2	tss-astroIL1b.tsr.txt|tss-astroNT.tsr.txt	intron (NM_019703, intron 1 of 21)	intron (NM_019703, intron 1 of 21)	724	NM_001291071	ENSMUSG00000021196	Pfkp	1200015H23Rik|9330125N24Rik|ATP-PFK|PFK-C|PFK-P	phosphofructokinase, platelet	protein-coding	3.36775	4.08724	3.29069	3.66804	3.35281	4.77424	1.00074	0.645905			x	x			-0.777551	0.163501	chr10	3068184	3068320	-	x
Merged-chr2-105904256-2	chr2	105904181	105904331	+	92.9	tss-astroIL1b.tsr.txt|tss-astroNT.tsr.txt	promoter-TSS (NM_028260)	promoter-TSS (NM_028260)	308	NM_023876	ENSMUSG00000027167	Elp4	A330107A17Rik|Paxneb	elongator acetyltransferase complex subunit 4	protein-coding	7.41892	7.05475	6.04203	7.80131	7.19871	6.93112	0.53428	0.645905			x	x			-0.0476224	0.947373	chr11	31509945	31510085	-	x
Merged-chr4-56644184-2	chr4	56644109	56644259	-	194.15	tss-astroIL1b.tsr.txt|tss-astroNT.tsr.txt	Intergenic	Intergenic	97241	NM_025271	ENSMUSG00000070980	Actl7b	Gm26657|Tact1	actin-like 7b	protein-coding	7.74428	7.99768	8.40384	8.16225	7.98388	8.9114	0.433882	0.645905			x	x			-0.172756	0.451411	chr9	108703609	108703776	-
Merged-chr5-142962425-1	chr5	142962350	142962500	-	10	tss-astroNT.tsr.txt	intron (NM_007984, intron 1 of 4)	intron (NM_007984, intron 1 of 4)	2070	NM_007984	ENSMUSG00000029581	Fscn1	Fan1|fascin-1	fascin actin-bundling protein 1	protein-coding	3.63859	3.87343	3.929	4.14781	3.86035	4.41225	0.781185	0.645905			x	x			-0.329904	0.663218	chr7	5594715	5594914	-
Merged-chr5-69556974-2	chr5	69556874	69557074	+	94.15	tss-astroIL1b.tsr.txt|tss-astroNT.tsr.txt	promoter-TSS (NM_001310631)	promoter-TSS (NM_001310631)	50	NM_001310631	ENSMUSG00000029208	Guf1	4631409J12|EF-4	GUF1 homolog, GTPase	protein-coding	7.6337	7.29203	7.43037	7.17646	7.00844	7.32517	-0.370816	0.645905			x	x			-0.352305	0.236871	chr4	44678609	44678642	+	x
Merged-chr5-104370840-1	chr5	104370765	104370915	+	8.72	tss-astroNT.tsr.txt	Intergenic	Intergenic	45511	NM_053172	ENSMUSG00000053863	Mepe	Of45	matrix extracellular phosphoglycoprotein with ASARM motif (bone)	protein-coding	2.06507	3.08894	2.81374	2.61196	2.2732	1.997	-1.54436	0.645905			x	x			na	na	chr4	87874488	87874584	+
Merged-chr6-134862743-2	chr6	134862668	134862818	-	16.5	tss-astroIL1b.tsr.txt|tss-astroNT.tsr.txt	Intergenic	Intergenic	25042	NM_001362049	ENSMUSG00000032641	Gpr19	-	G protein-coupled receptor 19	protein-coding	5.06982	4.85543	4.62003	4.72326	4.57352	4.18099	-0.649513	0.645905			x	x			-0.368067	0.532368
Merged-chr7-6383462-2	chr7	6383387	6383537	+	59.25	tss-astroIL1b.tsr.txt|tss-astroNT.tsr.txt	TTS (NM_001112805)	TTS (NM_001112805)	144	NM_175247	ENSMUSG00000062861	Zfp28	2810438M17Rik|Zfp-28|mkr-5	zinc finger protein 28	protein-coding	6.56444	6.75108	6.40981	6.49009	6.17816	6.16284	-0.4267	0.645905			x	x			-0.321521	0.32177	chr19	56539012	56539162	+	x
Merged-chr8-104340491-1	chr8	104340416	104340566	+	34.3	tss-astroNT.tsr.txt	promoter-TSS (NM_024217)	promoter-TSS (NM_024217)	-103	NM_024217	ENSMUSG00000031875	Cmtm3	9430096L06Rik|BNAS2|Cklfsf3	CKLF-like MARVEL transmembrane domain containing 3	protein-coding	5.52307	4.8012	5.37829	5.41776	5.35055	5.99963	0.588515	0.645905			x	x			-0.251471	0.55667	chr16	66604467	66604590	+	x
Merged-chrX-134276947-1	chrX	134276872	134277022	-	13.6	tss-astroNT.tsr.txt	promoter-TSS (NM_001167994)	promoter-TSS (NM_001167994)	37	NM_001167995	ENSMUSG00000067369	Trmt2b	4732479N06Rik	TRM2 tRNA methyltransferase 2B	protein-coding	4.39936	3.97609	5.08321	4.02734	4.3878	4.14092	-0.768761	0.645905			x	x			-0.701004	0.204678	chrX	101051805	101051960	-	x
Merged-chr10-117891897-1	chr10	117891822	117891972	-	10	tss-astroNT.tsr.txt	Intergenic	Intergenic	-33562	NR_045342	ENSMUSG00000112500	4933411E08Rik	-	RIKEN cDNA 4933411E08 gene	ncRNA	3.39039	2.68436	4.6	2.61035	2.29449	3.93829	-1.35799	0.645905							-0.00177128	0.991431
Merged-chr16-23423986-2	chr16	23423911	23424061	+	34.45	tss-astroIL1b.tsr.txt|tss-astroNT.tsr.txt	Intergenic	Intergenic	-5147	NM_001004151	ENSMUSG00000033383	Rtp1	Gm1766|Gm604	receptor transporter protein 1	protein-coding	4.89611	5.14831	6.1373	6.07331	5.28748	6.29975	0.654854	0.645955			x	x			-0.264195	0.572052	chr3	187192997	187193161	+
Merged-chr1-155059563-1	chr1	155059488	155059638	-	7.82	tss-astroIL1b.tsr.txt	Intergenic	Intergenic	23701	NR_151545	ENSMUSG00000096950	Gm9530	-	predicted gene 9530	ncRNA	2.79617	2.35262	2.54303	3.07512	3.34695	2.17231	1.38163	0.646083							na	na	chr1	181131517	181131688	+
Merged-chr8-84237546-2	chr8	84237470	84237622	-	13.65	tss-astroIL1b.tsr.txt|tss-astroNT.tsr.txt	promoter-TSS (NM_172503)	promoter-TSS (NM_172503)	-504	NM_172503	ENSMUSG00000035671	Zswim4	D330002I24|E130119J17Rik	zinc finger SWIM-type containing 4	protein-coding	3.9642	3.92829	4.25848	4.17655	4.53489	4.42471	0.716883	0.646085			x	x		x	-0.381367	0.572841	chr19	13794751	13794936	+	x
Merged-chr6-113237627-2	chr6	113237552	113237702	-	97.75	tss-astroIL1b.tsr.txt|tss-astroNT.tsr.txt	promoter-TSS (NM_026849)	promoter-TSS (NM_026849)	-216	NM_001362185	ENSMUSG00000030269	Mtmr14	1110061O04Rik	myotubularin related protein 14	protein-coding	6.59854	6.80337	7.59993	7.11098	7.19286	7.90409	0.495389	0.646085			x	x	x		-0.0971887	0.821112	chr3	9649216	9649298	-	x
Merged-chrX-6448272-2	chrX	6448193	6448352	+	26.6	tss-astroIL1b.tsr.txt|tss-astroNT.tsr.txt	intron (NM_001313764, intron 1 of 8)	intron (NM_001313764, intron 1 of 8)	32530	NM_001313764	ENSMUSG00000068270	Shroom4	D430043L16Rik|Gm724|Shrm4	shroom family member 4	protein-coding	4.36935	5.59141	5.78526	4.75315	4.82283	5.29783	-0.695299	0.646085			x	x	x		-0.204238	0.758883	chrX	50769334	50769495	-
Merged-chr5-146692593-1	chr5	146692518	146692668	-	7.58	tss-astroNT.tsr.txt	Intergenic	Intergenic	102363	NM_011669	ENSMUSG00000029640	Usp12	Ubh1	ubiquitin specific peptidase 12	protein-coding	2.14656	2.81813	3.29346	2.18321	2.74984	2.3393	-1.3905	0.646085			x	x			na	na	chr13	26968653	26968809	-	x
Merged-chr6-83440910-1	chr6	83440835	83440985	-	11.9	tss-astroNT.tsr.txt	promoter-TSS (NR_028382)	promoter-TSS (NR_028382)	768	NM_183138	ENSMUSG00000034832	Tet3	B430006D22Rik|D230004J03Rik	tet methylcytosine dioxygenase 3	protein-coding	4.33656	4.45965	3.69825	4.11652	4.23004	5.20849	0.821794	0.646085			x	x			-0.512008	0.369014	chr2	74003324	74003425	+	x
Merged-chr6-97311759-2	chr6	97311684	97311834	+	23.6	tss-astroIL1b.tsr.txt|tss-astroNT.tsr.txt	intron (NM_145148, intron 12 of 23)	intron (NM_145148, intron 12 of 23)	-59002	NM_001081157	ENSMUSG00000044086	Lmod3	5430424A14Rik	leiomodin 3 (fetal)	protein-coding	5.15334	4.46336	5.43856	5.32604	5.63313	5.36593	0.615653	0.646085			x	x			-0.520174	0.240558	chr3	69200131	69200308	+
Merged-chr9-42110329-1	chr9	42110254	42110404	-	11	tss-astroNT.tsr.txt	intron (NM_011436, intron 1 of 47)	intron (NM_011436, intron 1 of 47)	13968	NM_011436	ENSMUSG00000049313	Sorl1	2900010L19Rik|LR11|SorLA|gp250|mSorLA	sortilin-related receptor, LDLR class A repeats-containing	protein-coding	4.65114	3.91143	3.18138	3.06726	3.68676	3.93078	-0.997865	0.646085			x	x			-0.599855	0.333428	chr11	121466276	121466403	+
Merged-chr2-91965573-2	chr2	91965498	91965648	-	167.5	tss-astroIL1b.tsr.txt|tss-astroNT.tsr.txt	Intergenic	CpG	-2010	NM_138306	ENSMUSG00000040479	Dgkz	E130307B02Rik|F730209L11Rik|mDGK[z]	diacylglycerol kinase zeta	protein-coding	8.63911	8.2809	7.31393	7.76845	8.05946	7.62544	-0.462851	0.646085							-0.0869105	0.7767	chr11	46345356	46345507	+
Merged-chr3-152396696-2	chr3	152396608	152396785	+	131.7	tss-astroIL1b.tsr.txt|tss-astroNT.tsr.txt	promoter-TSS (NM_001287139)	promoter-TSS (NM_001287139)	12	NM_001287139	ENSMUSG00000039068	Zzz3	3110065C23Rik|6430567E01Rik	zinc finger, ZZ domain containing 3	protein-coding	7.82471	7.90883	7.7198	7.84539	7.52704	7.03595	-0.398474	0.646096			x	x			-0.14362	0.623784	chr1	77682560	77682732	-	x
Merged-chr3-14534276-2	chr3	14534199	14534354	-	45.55	tss-astroIL1b.tsr.txt|tss-astroNT.tsr.txt	intron (NM_028915, intron 1 of 18)	intron (NM_028915, intron 1 of 18)	488	NM_028915	ENSMUSG00000027550	Lrrcc1	1200008A14Rik|4932441F23Rik	leucine rich repeat and coiled-coil domain containing 1	protein-coding	4.72614	6.07021	6.00043	5.62777	5.87507	6.7705	0.662765	0.64615			x	x			-0.344103	0.36893	chr8	85107583	85107724	-	x
Merged-chr7-122101838-2	chr7	122101753	122101923	-	240.6	tss-astroIL1b.tsr.txt|tss-astroNT.tsr.txt	promoter-TSS (NM_001360744)	promoter-TSS (NM_001360744)	10	NM_028177	ENSMUSG00000030869	Ndufab1	2210401F17Rik|2310039H15Rik|2610003B19Rik|8kDa|9130423F15Rik|ACP|CI-SDAP|SDAP	NADH:ubiquinone oxidoreductase subunit AB1	protein-coding	8.485	8.39509	8.38352	8.84271	8.85883	8.31139	0.347853	0.64615			x	x			-0.0574367	0.834641	chr16	23596221	23596391	-	x
Merged-chr6-89257155-2	chr6	89257080	89257230	+	22.9	tss-astroIL1b.tsr.txt|tss-astroNT.tsr.txt	Intergenic	Intergenic	28570	NR_131021	ENSMUSG00000107622	4930512J16Rik	Gm44205	RIKEN cDNA 4930512J16 gene	ncRNA	4.69983	4.91937	5.16234	5.06937	5.51379	5.215	0.57995	0.64615							-0.0390476	0.97676
Merged-chr17-74296327-2	chr17	74296251	74296404	-	13.03	tss-astroIL1b.tsr.txt|tss-astroNT.tsr.txt	Intergenic	Intergenic	-1464	NM_133771	ENSMUSG00000058704	Memo1	0610016J10Rik|D930048L02Rik	mediator of cell motility 1	protein-coding	3.33615	3.98182	3.75414	4.44697	4.13579	3.59761	0.877623	0.64615							-0.468791	0.421978	chr2	32012087	32012154	-
Merged-chr9-40397251-2	chr9	40397148	40397354	-	13.16	tss-astroIL1b.tsr.txt|tss-astroNT.tsr.txt	intron (NM_001357617, intron 2 of 20)	(CAG)n|Simple_repeat|Simple_repeat	-20834	NR_151734	ENSMUSG00000040111	Gramd1b	3222402H23|A930008A22Rik|mKIAA1201	GRAM domain containing 1B	protein-coding	4.5287	4.44224	4.59542	4.22947	4.45893	3.23145	-0.860099	0.646179			x	x			-0.70333	0.214278	chr11	123506145	123506339	+
Merged-chr1-161250443-1	chr1	161250368	161250518	+	7.39	tss-astroNT.tsr.txt	intron (NM_001303408, intron 1 of 5)	intron (NM_001303408, intron 1 of 5)	767	NM_001303408	ENSMUSG00000026701	Prdx6	1-Cys Prx|1-cysPrx|9430088D19Rik|Aop2|Brp-12|CP-3|GPx|LPCAT-5|Ltw-4|Ltw4|Lvtw-4|NSGPx|ORF06|Prdx5|aiPLA2	peroxiredoxin 6	protein-coding	2.46361	2.53877	1.68544	1.66718	2.20204	1.66264	-1.90838	0.646192							-1.31688	0.0483379	chr1	173478058	173478203	-	x
Merged-chr18-69345800-2	chr18	69345725	69345875	+	33.85	tss-astroIL1b.tsr.txt|tss-astroNT.tsr.txt	promoter-TSS (NM_001361129)	promoter-TSS (NM_001361129)	79	NM_001361127	ENSMUSG00000053477	Tcf4	5730422P05Rik|ASP-I2|E2-2|E2.2|ITF-2|ITF-2b|ITF2|ME2|MITF-2A|MITF-2B|SEF-2|SEF2|SEF2-1|TFE|Tcf-4|bHLHb19	transcription factor 4	protein-coding	5.38645	5.24741	5.34234	6.12849	5.43512	5.27943	0.564515	0.646292			x	x			-0.676169	0.097289	chr18	55588511	55588623	-	x
Merged-chr1-47051432-1	chr1	47051357	47051507	+	10.6	tss-astroNT.tsr.txt	Intergenic	Intergenic	-125656	NM_001356417	ENSMUSG00000025986	Slc39a10	2900042E17Rik|5430433I10|Zip10|mKIAA1265	solute carrier family 39 (zinc transporter), member 10	protein-coding	3.73139	3.39804	3.1043	3.05231	3.17562	3.13086	-0.941723	0.646296			x	x			-0.576383	0.44579	chr2	195473911	195474053	-
Merged-chr15-10714590-2	chr15	10714515	10714665	-	26.4	tss-astroIL1b.tsr.txt|tss-astroNT.tsr.txt	promoter-TSS (NR_045063)	promoter-TSS (NR_045063)	41	NM_001166408	ENSMUSG00000022246	Rai14	1700008J19Rik|1700020L11Rik|Ankycorbin|Norpeg|mKIAA1334	retinoic acid induced 14	protein-coding	5.41172	4.75014	5.31608	5.10807	5.31802	6.05107	0.623072	0.646305			x	x			-0.675714	0.0882097	chr5	34656346	34656484	+	x
Merged-chr5-99617610-1	chr5	99617535	99617685	-	8.34	tss-astroNT.tsr.txt	intron (NR_030692, intron 1 of 3)	intron (NR_030692, intron 1 of 3)	-64811	NR_168095	ENSMUSG00000089743	Gm16226	Gm38691	predicted gene 16226	ncRNA	3.62632	3.41758	3.44918	2.77063	2.95415	3.53483	-1.01197	0.646305			x	x			-0.763119	0.318959
Merged-chr12-111536924-2	chr12	111536849	111536999	-	47.15	tss-astroIL1b.tsr.txt|tss-astroNT.tsr.txt	Intergenic	Intergenic	-1177	NM_178041	ENSMUSG00000021282	Eif5	2810011H21Rik|D12Ertd549e	eukaryotic translation initiation factor 5	protein-coding	5.75878	6.04208	6.23322	6.33372	6.39137	6.28147	0.443982	0.646305							-0.154049	0.771662	chr14	103332248	103332426	-
Merged-chr7-80647604-2	chr7	80647529	80647679	+	10.055	tss-astroIL1b.tsr.txt|tss-astroNT.tsr.txt	intron (NM_173863, intron 2 of 14)	intron (NM_173863, intron 2 of 14)	11587	NR_040343	ENSMUSG00000084821	Gm15880	-	predicted gene 15880	ncRNA	3.99179	3.72997	3.7539	4.01015	3.95545	4.43667	0.772162	0.646315			x	x			-0.142875	0.903729
Merged-chrX-13503169-1	chrX	13503094	13503244	+	7.96	tss-astroNT.tsr.txt	Intergenic	Intergenic	42079	NM_173415	ENSMUSG00000051228	Nyx	CLNP|CSNB1|CSNB4|nob	nyctalopin	protein-coding	3.80253	3.26538	2.79597	3.15412	3.09621	2.39864	-1.23102	0.646315			x	x			-0.345992	0.719181	chrX	41491818	41491987	+	x
Merged-chr17-85615488-2	chr17	85615413	85615563	-	68.2	tss-astroIL1b.tsr.txt|tss-astroNT.tsr.txt	intron (NR_038084, intron 2 of 3)	intron (NR_038084, intron 2 of 3)	2908	NR_015387	ENSMUSG00000093460	Six3os1	D17Mgi26|E130112H22Rik|Rncr1|Six3os	SIX homeobox 3, opposite strand 1	ncRNA	6.46211	6.6186	5.87259	7.11059	7.21873	5.39707	0.626054	0.646315							-0.0842523	0.892826	chr2	44936052	44936202	-
Merged-chr4-137358454-1	chr4	137358379	137358529	-	12.7	tss-astroIL1b.tsr.txt	promoter-TSS (NM_001243769)	promoter-TSS (NM_001243769)	-695	NM_009861	ENSMUSG00000006699	Cdc42	-	cell division cycle 42	protein-coding	3.7989	3.61856	3.89973	3.97977	3.83179	4.42931	0.7948	0.646361							-0.38499	0.624689
Merged-chr3-84217880-1	chr3	84217805	84217955	+	37.3	tss-astroNT.tsr.txt	intron (NM_001271726, intron 1 of 11)	intron (NM_001271726, intron 1 of 11)	2997	NM_030706	ENSMUSG00000027993	Trim2	mKIAA0517|narf	tripartite motif-containing 2	protein-coding	5.70661	5.55313	6.40928	5.00318	5.70165	5.83503	-0.584562	0.646361			x	x			-0.224661	0.637448	chr4	153260330	153260532	-
Merged-chr3-35149007-1	chr3	35148932	35149082	+	14	tss-astroIL1b.tsr.txt	Intergenic	Intergenic	-226356	NR_105799	ENSMUSG00000098862	Mir6378	Gm27706|mmu-mir-6378	microRNA 6378	ncRNA	3.27037	3.51003	3.7791	3.4195	2.86794	4.8333	1.08198	0.64644			x	x	x		-0.548573	0.399418	chr3	182300096	182300248	+
Merged-chr1-59316837-2	chr1	59316761	59316913	-	21.05	tss-astroIL1b.tsr.txt|tss-astroNT.tsr.txt	intron (NM_001356389, intron 10 of 13)	intron (NM_001356389, intron 10 of 13)	59931	NM_001356389	ENSMUSG00000026023	Cdk15	Als2cr7|Pftk2	cyclin-dependent kinase 15	protein-coding	5.40749	5.28603	4.71887	4.80591	4.73364	4.95063	-0.600192	0.64644			x	x			-0.263906	0.675776	chr2	201860621	201860733	-	x
Merged-chr9-37488874-2	chr9	37488799	37488949	-	135.4	tss-astroIL1b.tsr.txt|tss-astroNT.tsr.txt	promoter-TSS (NM_146222)	promoter-TSS (NM_146222)	-447	NM_146222	ENSMUSG00000042138	Msantd2	2810450G17Rik|9530092B10Rik	Myb/SANT-like DNA-binding domain containing 2	protein-coding	7.80001	7.84519	7.97266	7.59912	7.61959	7.63841	-0.332652	0.64644			x	x			-0.159874	0.567165	chr11	124800761	124800910	+	x
Merged-chr3-95530046-1	chr3	95529971	95530121	+	9.86	tss-astroNT.tsr.txt	intron (NM_001267695, intron 2 of 7)	B4A|SINE|B4	3260	NM_001267695	ENSMUSG00000038642	Ctss	Cats	cathepsin S	protein-coding	3.16738	3.40559	2.18008	2.15037	2.49794	2.90893	-1.49986	0.64644							na	na
Merged-chr15-88858372-1	chr15	88858297	88858447	-	8.34	tss-astroNT.tsr.txt	Intergenic	Intergenic	-3822	NM_145478	ENSMUSG00000035828	Pim3	Kid1	proviral integration site 3	protein-coding	3.09862	3.28587	3.30159	3.26993	2.64262	2.3707	-1.23972	0.646454							na	na	chr22	49956563	49956726	-
Merged-chr3-68794159-1	chr3	68794084	68794234	+	7.58	tss-astroNT.tsr.txt	Intergenic	Intergenic	32664	NR_153374	ENSMUSG00000102936	Gm35584	-	predicted gene, 35584	ncRNA	4.10459	3.17387	3.87032	3.67851	3.34677	3.11841	-0.945952	0.646508			x	x			-0.25172	0.819871	chr3	160162576	160162743	+	x
Merged-chr5-137501958-1	chr5	137501883	137502033	+	13.5	tss-astroIL1b.tsr.txt	exon (NM_028753, exon 2 of 2)	exon (NM_028753, exon 2 of 2)	471	NM_028753	ENSMUSG00000029715	Pop7	0610037N12Rik|Rpp20	processing of precursor 7, ribonuclease P family, (S. cerevisiae)	protein-coding	4.24789	3.60079	3.43292	4.23644	3.88178	4.36335	0.837493	0.646601			x	x			-0.493901	0.478088	chr7	100706867	100707017	-
Merged-chr3-95125126-1	chr3	95125051	95125201	-	12.5	tss-astroNT.tsr.txt	intron (NM_016712, intron 1 of 9)	intron (NM_016712, intron 1 of 9)	612	NM_016712	ENSMUSG00000005628	Tmod4	MTMOD|Sk-Tmod	tropomodulin 4	protein-coding	4.68542	4.0452	4.0076	4.18013	4.00864	3.21392	-0.876356	0.646608			x	x	x		-0.401911	0.584171	chr1	151175276	151175439	+
Merged-chr2-60019280-1	chr2	60019205	60019355	-	12.9	tss-astroIL1b.tsr.txt	intron (NM_001001182, intron 2 of 35)	intron (NM_001001182, intron 2 of 35)	-17861	NR_166198	ENSMUSG00000085975	Gm13572	-	predicted gene 13572	ncRNA	3.12868	3.03933	3.99976	3.4662	3.30738	4.57714	1.04592	0.646612							-0.588981	0.377243
Merged-chr2-110949853-1	chr2	110949778	110949928	+	22	tss-astroNT.tsr.txt	intron (NM_001355245, intron 1 of 17)	intron (NM_001355245, intron 1 of 17)	391	NM_001355245	ENSMUSG00000074968	Ano3	B230324K02Rik|Tmem16c	anoctamin 3	protein-coding	5.50309	4.98029	4.94905	4.9688	4.88683	4.57815	-0.601787	0.64671			x	x			-0.168259	0.855345	chr11	26332462	26332616	-	x
Merged-chr8-13287819-2	chr8	13287731	13287907	-	61.6	tss-astroIL1b.tsr.txt|tss-astroNT.tsr.txt	promoter-TSS (NM_172282)	promoter-TSS (NM_172282)	-194	NM_172282	ENSMUSG00000038497	Tmco3	B230339H12Rik	transmembrane and coiled-coil domains 3	protein-coding	6.62336	6.71938	6.81016	6.15563	6.71646	6.28819	-0.429444	0.64671			x	x			-0.551654	0.110283	chr13	113490585	113490762	-	x
Merged-chr4-108070813-1	chr4	108070738	108070888	+	7.58	tss-astroNT.tsr.txt	intron (NM_011327, intron 12 of 15)	intron (NM_011327, intron 12 of 15)	-16544	NR_105823	ENSMUSG00000098980	Mir6397	Gm28004|mmu-mir-6397	microRNA 6397	ncRNA	3.23051	2.79102	2.66491	2.49537	2.78002	2.54294	-1.11189	0.646741			x	x			-0.630409	0.412563	chr1	53015405	53015583	-	x
Merged-chr10-42276141-1	chr10	42276066	42276216	-	15.4	tss-astroNT.tsr.txt	intron (NM_001376967, intron 1 of 3)	CpG-1005	554	NM_019740	ENSMUSG00000048756	Foxo3	1110048B16Rik|2010203A17Rik|FKHRL1|Fkhr2|Foxo3a	forkhead box O3	protein-coding	4.10418	4.31888	3.88788	4.0942	3.65672	2.8105	-1.05712	0.646741							-0.514321	0.392475	chr6	108560323	108560517	+
Merged-chr13-109163844-2	chr13	109163769	109163919	+	16.385	tss-astroIL1b.tsr.txt|tss-astroNT.tsr.txt	intron (NM_011056, intron 3 of 16)	intron (NM_011056, intron 3 of 16)	-160900	NR_030644	ENSMUSG00000076946	Mir582	Mirn582|mir-582|mmu-mir-582	microRNA 582	ncRNA	3.62083	3.65952	4.92583	3.74617	4.13003	5.60695	0.975306	0.646759						x	-0.0405956	0.976289
Merged-chr11-88164908-2	chr11	88164830	88164987	+	48.55	tss-astroIL1b.tsr.txt|tss-astroNT.tsr.txt	intron (NM_198013, intron 1 of 10)	intron (NM_198013, intron 1 of 10)	-4657	NM_001172099	ENSMUSG00000018378	Cuedc1	C330016O16Rik	CUE domain containing 1	protein-coding	4.30525	6.10484	6.21053	6.06829	5.78656	6.82328	0.726065	0.646759			x	x			-0.204839	0.659317	chr17	57890563	57890758	-	x
Merged-chr14-34819825-1	chr14	34819750	34819900	+	13.8	tss-astroIL1b.tsr.txt	promoter-TSS (NM_008166)	promoter-TSS (NM_008166)	-311	NM_008166	ENSMUSG00000041078	Grid1	GluD1|GluRdelta1	glutamate receptor, ionotropic, delta 1	protein-coding	3.88836	3.27259	4.05731	4.12718	4.34344	3.93181	0.844176	0.646816			x	x			-0.203879	0.846185	chr10	86366720	86366871	-	x
Merged-chr10-117718633-1	chr10	117718558	117718708	-	7.77	tss-astroNT.tsr.txt	Intergenic	Intergenic	-7875	NM_001288586	ENSMUSG00000020184	Mdm2	1700007J15Rik|Mdm-2	transformed mouse 3T3 cell double minute 2	protein-coding	3.93198	3.40598	3.25615	3.24476	3.16385	3.30737	-0.915754	0.646825			x	x			-0.897742	0.199082
Merged-chr5-120699117-1	chr5	120699042	120699192	+	17.8	tss-astroNT.tsr.txt	intron (NM_008052, intron 2 of 9)	intron (NM_008052, intron 2 of 9)	12552	NM_008052	ENSMUSG00000029603	Dtx1	Fxit1|mKIAA4160	deltex 1, E3 ubiquitin ligase	protein-coding	4.70683	4.6063	4.75123	4.2774	3.92908	4.67288	-0.691765	0.646887			x	x			-0.29047	0.657172	chr12	113071801	113071954	-
Merged-chr5-25081647-2	chr5	25081572	25081722	-	33.9	tss-astroIL1b.tsr.txt|tss-astroNT.tsr.txt	intron (NM_145401, intron 1 of 15)	intron (NM_145401, intron 1 of 15)	18995	NM_145401	ENSMUSG00000028944	Prkag2	2410051C13Rik|AAKG|AAKG2|H91620p|WPWS	protein kinase, AMP-activated, gamma 2 non-catalytic subunit	protein-coding	4.60735	5.80331	5.24578	5.66011	5.47875	6.00177	0.621711	0.646923							-0.136718	0.852919	chr7	151851177	151851339	-
Merged-chr4-44167267-1	chr4	44167192	44167342	+	10.8	tss-astroNT.tsr.txt	intron (NM_001038993, intron 1 of 11)	intron (NM_001038993, intron 1 of 11)	168	NM_175201	ENSMUSG00000035696	Rnf38	1700065B19Rik|2610202O07Rik|Oip1	ring finger protein 38	protein-coding	3.78795	3.43815	2.83813	3.19415	3.17646	2.44235	-1.21375	0.646952			x	x			-0.464829	0.527421	chr9	36400043	36400205	+
Merged-chr11-79832418-2	chr11	79832316	79832520	+	12.165	tss-astroIL1b.tsr.txt|tss-astroNT.tsr.txt	Intergenic	Intergenic	106018	NR_029959	ENSMUSG00000065489	Mir365-2	Mirn365-2|mir-365-2	microRNA 365-2	ncRNA	4.33678	4.02701	3.29527	4.1914	4.02251	4.77138	0.867836	0.646976			x	x			-0.832178	0.131622	chr17	31733351	31733516	+	x
Merged-chr11-54427801-1	chr11	54427726	54427876	+	13.8	tss-astroIL1b.tsr.txt	Intergenic	Intergenic	-10378	NM_173753	ENSMUSG00000035992	Fnip1	A730024A03Rik	folliculin interacting protein 1	protein-coding	3.93331	3.16513	3.9781	4.13357	3.42737	4.62709	0.938146	0.647001							-0.288033	0.751917	chr5	131805941	131806112	-
Merged-chr10-128409758-2	chr10	128409630	128409887	-	25.05	tss-astroIL1b.tsr.txt|tss-astroNT.tsr.txt	promoter-TSS (NM_001358973)	promoter-TSS (NM_001358973)	92	NM_027257	ENSMUSG00000025374	Nabp2	2610036N15Rik|Obfc2b|SSB1	nucleic acid binding protein 2	protein-coding	5.44857	5.26554	5.41996	5.25765	5.57019	6.16742	0.560534	0.647001			x	x			-0.604745	0.152532	chr12	56224285	56224547	+	x
Merged-chr4-34966666-1	chr4	34966591	34966741	-	9.48	tss-astroNT.tsr.txt	intron (NM_178061, intron 3 of 3)	intron (NM_178061, intron 3 of 3)	-55185	NR_040652	ENSMUSG00000085824	Platr9	2410114N07Rik	pluripotency associated transcript 9	ncRNA	3.10237	3.35342	2.75397	2.90255	2.28552	2.8657	-1.26666	0.647001			x	x			na	na	chr9	27340852	27340986	-
Merged-chr9-32017202-1	chr9	32017127	32017277	-	10.8	tss-astroNT.tsr.txt	intron (NM_001370957, intron 1 of 21)	intron (NM_001370957, intron 1 of 21)	577	NM_001370957	ENSMUSG00000041444	Arhgap32	3426406O18Rik|Gc-gap|Grit|Px-rics|Rics|mKIAA0712|p200Rhogap|p250Gap	Rho GTPase activating protein 32	protein-coding	3.64642	3.78214	3.53754	3.0786	2.77437	3.7263	-1.02122	0.647001			x	x			-0.570834	0.451555	chr11	129290932	129291084	+
Merged-chr10-42762565-1	chr10	42762490	42762640	+	22.9	tss-astroNT.tsr.txt	intron (NM_001359284, intron 1 of 19)	intron (NM_001359284, intron 1 of 19)	1069	NM_001359286	ENSMUSG00000019802	Sec63	5730478J10Rik	SEC63-like (S. cerevisiae)	protein-coding	4.02775	5.40867	4.9076	5.29657	5.01777	5.67803	0.717855	0.647001			x				-0.258872	0.57199	chr6	107957142	107957288	-
Merged-chr1-13372649-2	chr1	13372574	13372724	+	80.1	tss-astroIL1b.tsr.txt|tss-astroNT.tsr.txt	promoter-TSS (NM_001302702)	promoter-TSS (NM_001302702)	-220	NM_001302702	ENSMUSG00000005886	Ncoa2	D1Ertd433e|GRIP-1|Grip1|KAT13C|NCoA-2|SRC-2|TIF2|bHLHe75	nuclear receptor coactivator 2	protein-coding	6.75564	6.70932	6.67844	6.26201	6.48342	7.94109	0.583053	0.647062			x	x			-0.31224	0.329637	chr8	70402205	70402355	+	x
Merged-chr11-115628109-2	chr11	115628034	115628184	-	1281.35	tss-astroIL1b.tsr.txt|tss-astroNT.tsr.txt	5' UTR (NM_001252396, exon 1 of 6)	5' UTR (NM_001252396, exon 1 of 6)	186	NM_001252394	ENSMUSG00000020744	Slc25a19	2900089E13Rik|DNC|MUP1|TPC	solute carrier family 25 (mitochondrial thiamine pyrophosphate carrier), member 19	protein-coding	10.971	11.392	10.5799	10.1224	10.448	11.1982	-0.427604	0.647109			x	x			-0.0273197	0.616977	chr17	75289324	75289474	-	x
Merged-chr7-128298096-2	chr7	128298021	128298171	-	274.15	tss-astroIL1b.tsr.txt|tss-astroNT.tsr.txt	promoter-TSS (NM_145590)	promoter-TSS (NM_145590)	35	NM_145590	ENSMUSG00000030780	Rusf1	-	RUS family member 1	protein-coding	8.70606	8.91629	8.91265	8.44715	8.68924	8.6449	-0.315829	0.647109			x	x			-0.111288	0.58947	chr16	31508311	31508463	-	x
Merged-chr15-68363672-2	chr15	68363597	68363747	+	209.5	tss-astroIL1b.tsr.txt|tss-astroNT.tsr.txt	Intergenic	Intergenic	-22383	NR_029718	ENSMUSG00000065437	Mir30d	Mirn30d|mir-30d|mmu-mir-30d	microRNA 30d	ncRNA	8.22927	8.53474	8.37118	7.83153	8.05934	8.37087	-0.354784	0.647141			x	x			-0.273503	0.235171	chr8	134832729	134832893	+	x
Merged-chr19-18670796-2	chr19	18670721	18670871	+	154.45	tss-astroIL1b.tsr.txt|tss-astroNT.tsr.txt	promoter-TSS (NM_001377052)	promoter-TSS (NM_001377052)	37	NM_001377051	ENSMUSG00000024726	Carnmt1	2410127L17Rik	carnosine N-methyltransferase 1	protein-coding	8.36239	8.22088	7.2989	7.73296	7.7992	7.58975	-0.42842	0.647141			x	x			-0.29081	0.253901	chr9	75028370	75028536	-	x
Merged-chr2-102006202-1	chr2	102006127	102006277	-	8.53	tss-astroNT.tsr.txt	intron (NM_178886, intron 4 of 5)	intron (NM_178886, intron 4 of 5)	119940	NM_029635	ENSMUSG00000027163	Commd9	1810029F08Rik	COMM domain containing 9	protein-coding	3.33816	3.37847	3.8498	2.80598	3.22328	3.45404	-0.989421	0.647141			x	x			-0.459826	0.601452	chr11	36159049	36159116	+
Merged-chr3-116808361-2	chr3	116808286	116808436	+	356	tss-astroIL1b.tsr.txt|tss-astroNT.tsr.txt	promoter-TSS (NM_001081326)	promoter-TSS (NM_001081326)	-195	NM_001081326	ENSMUSG00000033400	Agl	1110061O17Rik|9430004C13Rik|9630046L06Rik	amylo-1,6-glucosidase, 4-alpha-glucanotransferase	protein-coding	9.01257	9.23742	9.46892	8.94448	8.93984	9.09761	-0.321736	0.647141			x	x			-0.166717	0.357607	chr1	99849999	99850079	-	x
Merged-chr6-118419815-2	chr6	118419740	118419890	-	131.25	tss-astroIL1b.tsr.txt|tss-astroNT.tsr.txt	promoter-TSS (NM_194339)	promoter-TSS (NM_194339)	-398	NM_194339	ENSMUSG00000030138	Bms1	Bms1l|mKIAA0187	BMS1, ribosome biogenesis factor	protein-coding	7.07325	7.54878	7.70307	7.77479	7.97801	7.53165	0.392304	0.647141			x	x			-0.0775854	0.842226
Merged-chr7-101897336-2	chr7	101897261	101897411	-	21.45	tss-astroIL1b.tsr.txt|tss-astroNT.tsr.txt	intron (NM_001291349, intron 1 of 4)	intron (NM_001291349, intron 1 of 4)	1005	NM_001291349	ENSMUSG00000030649	Anapc15	3200002M19Rik|6330414C15Rik|APC15	anaphase promoting complex C subunit 15	protein-coding	5.46321	4.57161	4.62304	5.44239	5.40377	5.09134	0.633041	0.647144							-0.158411	0.857029	chr11	72111859	72112025	+	x
Merged-chr11-63130730-1	chr11	63130655	63130805	+	7.39	tss-astroNT.tsr.txt	promoter-TSS (NM_001302255)	promoter-TSS (NM_001302255)	-727	NM_001302255	ENSMUSG00000018217	Pmp22	Gas-3|HNPP|PMP-22|TRE002|Tr|trembler	peripheral myelin protein 22	protein-coding	2.56474	2.14512	1.63839	1.96889	1.88931	1.61722	-1.70277	0.647181			x	x			na	na	chr17	15263235	15263385	-	x
Merged-chr11-97280481-1	chr11	97280406	97280556	-	8.55	tss-astroIL1b.tsr.txt	promoter-TSS (NM_008942)	promoter-TSS (NM_008942)	95	NM_008942	ENSMUSG00000001441	Npepps	AAP-S|MP100|Psa|goku	aminopeptidase puromycin sensitive	protein-coding	3.06704	2.75502	2.5957	2.42101	3.08134	3.74791	1.21325	0.647188			x	x			na	na	chr17	38257100	38257260	-	x
Merged-chr3-84345629-1	chr3	84345554	84345704	+	8.53	tss-astroNT.tsr.txt	Intergenic	Intergenic	34292	NR_040752	ENSMUSG00000104004	4930565D16Rik	-	RIKEN cDNA 4930565D16 gene	ncRNA	4.52928	3.39056	3.85904	3.26409	3.70257	3.83346	-0.910458	0.647202			x	x			-0.468175	0.562326	chr4	153084744	153084891	-
Merged-chr1-143777584-1	chr1	143777509	143777659	+	8.91	tss-astroNT.tsr.txt	promoter-TSS (NM_013835)	promoter-TSS (NM_013835)	306	NM_001159866	ENSMUSG00000018189	Uchl5	5830413B11Rik|Uch37	ubiquitin carboxyl-terminal esterase L5	protein-coding	2.39085	2.90619	2.93645	2.50899	3.12857	3.61388	1.25965	0.647398			x	x			-0.343076	0.616034	chr1	193058998	193059152	-	x
Merged-chr8-10926583-2	chr8	10926508	10926658	-	44.95	tss-astroIL1b.tsr.txt|tss-astroNT.tsr.txt	non-coding (NR_135302, exon 4 of 4)	non-coding (NR_135302, exon 4 of 4)	1874	NR_030715	ENSMUSG00000038917	3930402G23Rik	-	RIKEN cDNA 3930402G23 gene	ncRNA	5.25466	6.02704	5.88027	5.90022	6.17727	6.25119	0.509446	0.647457				x			-0.401455	0.277001	chr13	109669330	109669501	-
Merged-chr8-33732103-2	chr8	33732028	33732178	+	137.6	tss-astroIL1b.tsr.txt|tss-astroNT.tsr.txt	promoter-TSS (NM_001167922)	promoter-TSS (NM_001167922)	36	NM_026584	ENSMUSG00000031585	Gtf2e2	34kDa|C330006J08Rik	general transcription factor II E, polypeptide 2 (beta subunit)	protein-coding	7.9024	7.69858	8.33197	6.86365	7.05446	8.31368	-0.526751	0.647506			x	x			-0.0937121	0.783042	chr8	30657912	30658073	-	x
Merged-chr9-21918449-2	chr9	21918369	21918530	+	29.7	tss-astroIL1b.tsr.txt|tss-astroNT.tsr.txt	promoter-TSS (NM_001324531)	promoter-TSS (NM_001324531)	-266	NM_001324531	ENSMUSG00000019066	Rab3d	C130057E11Rik	RAB3D, member RAS oncogene family	protein-coding	5.20476	5.02678	5.72781	5.2678	5.41007	6.29131	0.619728	0.647506			x	x			-0.200456	0.751328
Merged-chr11-61408065-1	chr11	61407990	61408140	+	107.1	tss-astroNT.tsr.txt	Intergenic	CpG	-29990	NM_026183	ENSMUSG00000010122	Slc47a1	1300013J15Rik|MATE1|mMATE1	solute carrier family 47, member 1	protein-coding	7.36707	7.22916	7.77675	7.38332	7.08412	7.05456	-0.392364	0.647515			x	x			-0.283235	0.331888
Merged-chr16-20098352-2	chr16	20098277	20098427	+	36.1	tss-astroIL1b.tsr.txt|tss-astroNT.tsr.txt	intron (NM_029436, intron 1 of 7)	CpG	798	NM_029436	ENSMUSG00000062901	Klhl24	1110046J11Rik|4930429H24Rik|6530402O20Rik	kelch-like 24	protein-coding	6.08585	5.93189	6.04779	6.05852	5.59085	5.26294	-0.510841	0.647515			x	x			-0.182228	0.756587	chr3	183636791	183637065	+	x
Merged-chr1-118321726-1	chr1	118321651	118321801	-	38.5	tss-astroNT.tsr.txt	promoter-TSS (NM_026472)	promoter-TSS (NM_026472)	-117	NM_026472	ENSMUSG00000026377	Nifk	C130020J04Rik|Mki67ip	nucleolar protein interacting with the FHA domain of MKI67	protein-coding	5.50199	5.91877	5.68434	5.51112	5.35397	5.35381	-0.500017	0.647518			x	x			-0.0919525	0.925801	chr15	90285669	90285786	+
Merged-chr10-79927754-1	chr10	79927679	79927829	-	13.8	tss-astroNT.tsr.txt	intron (NM_001288625, intron 1 of 8)	CpG	413	NM_001288625	ENSMUSG00000019564	Arid3a	Bright|Dri1|Dril1	AT rich interactive domain 3A (BRIGHT-like)	protein-coding	4.60155	4.25364	4.34156	4.30951	3.61541	4.11482	-0.75049	0.647518			x	x			-0.37079	0.619591	chr19	926329	926484	-
Merged-chr3-32367655-2	chr3	32367580	32367730	-	17.5	tss-astroIL1b.tsr.txt|tss-astroNT.tsr.txt	TTS (NR_027966)	TTS (NR_027966)	-1990	NM_009517	ENSMUSG00000027663	Zmat3	Wig1	zinc finger matrin type 3	protein-coding	4.63904	4.21598	5.00625	5.12377	5.05354	4.85229	0.647248	0.647538			x	x			-0.273811	0.698064	chr3	179074159	179074310	-
Merged-chr7-24506603-1	chr7	24506528	24506678	+	15.5	tss-astroNT.tsr.txt	promoter-TSS (NM_175142)	promoter-TSS (NM_175142)	-484	NM_146183	ENSMUSG00000064264	Zfp428	2410005H09Rik|Znf428	zinc finger protein 428	protein-coding	3.74949	4.34318	3.52471	3.88906	3.39691	3.33924	-0.89402	0.647563			x	x	x		-0.195173	0.839855	chr19	43620313	43620465	-	x
Merged-chr1-64303056-2	chr1	64302981	64303131	-	30.8	tss-astroIL1b.tsr.txt|tss-astroNT.tsr.txt	Intergenic	Intergenic	-181667	NM_033563	ENSMUSG00000025959	Klf7	9830124P08Rik	Kruppel-like factor 7 (ubiquitous)	protein-coding	5.67786	4.63755	5.41814	5.95933	5.97344	4.99366	0.647787	0.647584			x	x		x	-0.319807	0.47921	chr2	207332702	207332835	-
Merged-chr17-25434402-1	chr17	25434327	25434477	-	7.39	tss-astroNT.tsr.txt	promoter-TSS (NM_001163691)	promoter-TSS (NM_001163691)	-619	NM_021415	ENSMUSG00000024112	Cacna1h	Cav3.2|MNCb-1209|alpha13.2	calcium channel, voltage-dependent, T type, alpha 1H subunit	protein-coding	3.85804	3.06189	3.9217	3.51872	3.39445	2.81164	-1.01837	0.647584			x	x			-0.779996	0.280741	chr16	1152393	1152538	+	x
Merged-chr7-105482720-2	chr7	105482645	105482795	+	11.825	tss-astroIL1b.tsr.txt|tss-astroNT.tsr.txt	promoter-TSS (NM_028444)	promoter-TSS (NM_028444)	-523	NM_028444	ENSMUSG00000037060	Cavin3	3110015B12Rik|6330514M23Rik|Prkcdbp|SRBC	caveolae associated 3	protein-coding	4.17026	3.90307	3.55523	3.61549	4.30151	4.6922	0.847443	0.647584			x	x			-0.29962	0.684278	chr11	6321004	6321172	+	x
Merged-chr7-70331826-1	chr7	70331751	70331901	-	22.2	tss-astroNT.tsr.txt	intron (NR_131144, intron 1 of 3)	CpG	5996	NR_131145	ENSMUSG00000109097	Gm29683	Gm44536	predicted gene, 29683	ncRNA	4.37401	4.56952	5.78967	4.66223	5.02649	3.97429	-0.799964	0.647584			x	x			-0.193611	0.815927	chr15	96360399	96360562	+	x
Merged-chr7-27228683-2	chr7	27228608	27228758	+	221.1	tss-astroIL1b.tsr.txt|tss-astroNT.tsr.txt	promoter-TSS (NM_181593)	promoter-TSS (NM_181593)	-66	NM_181593	ENSMUSG00000003752	Itpkc	9130023N17Rik|IP3K C	inositol 1,4,5-trisphosphate 3-kinase C	protein-coding	8.83798	8.65885	8.16564	8.2391	8.11117	8.49682	-0.369142	0.647584			x	x			-0.21542	0.337132	chr19	40716850	40717016	-	x
Merged-chr4-115058214-1	chr4	115058139	115058289	-	13.1	tss-astroIL1b.tsr.txt	intron (NM_001287388, intron 1 of 4)	intron (NM_001287388, intron 1 of 4)	403	NM_001287388	ENSMUSG00000028717	Tal1	Hpt|SCL/tal-1|Scl|bHLHa17|tal-1	T cell acute lymphocytic leukemia 1	protein-coding	2.91894	3.97119	3.44823	3.77048	4.16474	3.93158	1.00546	0.647584							-0.386375	0.594812	chr1	47230635	47230763	+
Merged-chr11-62910795-1	chr11	62910720	62910870	-	6.55	tss-astroIL1b.tsr.txt	Intergenic	MTE2a|LTR|ERVL-MaLR	31340	NM_026210	ENSMUSG00000014177	Tvp23b	1810036I24Rik|Fam18b|Fam18b1	trans-golgi network vesicle protein 23B	protein-coding	2.54203	2.52449	3.03066	2.89312	2.90251	3.29664	1.13062	0.647596			x	x			-0.991624	0.149138
Merged-chr4-56947420-2	chr4	56947345	56947495	-	16.9	tss-astroIL1b.tsr.txt|tss-astroNT.tsr.txt	promoter-TSS (NM_175518)	promoter-TSS (NM_175518)	9	NM_001369261	ENSMUSG00000055296	Tmem245	A630051L19Rik|D730040F13Rik	transmembrane protein 245	protein-coding	4.66576	4.83237	4.97169	4.41377	4.82321	4.01686	-0.681406	0.647596			x	x			-0.167592	0.864427	chr9	109119847	109120006	-	x
Merged-chr4-136892565-1	chr4	136892490	136892640	-	24.5	tss-astroNT.tsr.txt	intron (NM_007574, intron 1 of 2)	intron (NM_007574, intron 1 of 2)	349	NM_007574	ENSMUSG00000036896	C1qc	Adib|C1qg|Ciqc	complement component 1, q subcomponent, C chain	protein-coding	5.23876	4.9522	5.70954	4.58067	4.85289	5.33536	-0.629838	0.647596							-0.10581	0.925216	chr1	22643935	22644093	+
Merged-chr14-65343401-2	chr14	65343319	65343484	+	56.7	tss-astroIL1b.tsr.txt|tss-astroNT.tsr.txt	Intergenic	Intergenic	-15275	NM_199029	ENSMUSG00000034522	Zfp395	Gm910	zinc finger protein 395	protein-coding	6.93924	6.35067	6.83988	6.47716	6.64792	5.95442	-0.467326	0.647626			x	x			-0.246491	0.525456
Merged-chr18-82812098-2	chr18	82812023	82812173	-	22.95	tss-astroIL1b.tsr.txt|tss-astroNT.tsr.txt	Intergenic	Intergenic	-43799	NR_125720	ENSMUSG00000097738	4930445N18Rik	3010027C24Rik	RIKEN cDNA 4930445N18 gene	ncRNA	4.68008	5.29212	5.51052	3.92923	4.90037	5.17993	-0.730506	0.647626			x	x			-0.0610216	0.96324	chr18	76620898	76621049	+
Merged-chr3-58525753-2	chr3	58525678	58525828	-	2530.8	tss-astroIL1b.tsr.txt|tss-astroNT.tsr.txt	promoter-TSS (NM_001005509)	promoter-TSS (NM_001005509)	-68	NM_001005509	ENSMUSG00000027810	Eif2a	D030048D22|D3Ertd194e	eukaryotic translation initiation factor 2A	protein-coding	12.1529	12.3215	11.4483	11.8691	11.9621	11.0323	-0.415694	0.647626			x	x			-0.0829179	0.211055	chr3	150546358	150546569	-	x
Merged-chr9-20643336-2	chr9	20643261	20643411	+	35.9	tss-astroIL1b.tsr.txt|tss-astroNT.tsr.txt	promoter-TSS (NM_025401)	promoter-TSS (NM_025401)	0	NM_025401	ENSMUSG00000084786	Ubl5	1110030M22Rik|Ubl5a|beacon	ubiquitin-like 5	protein-coding	5.13774	5.25062	6.01614	5.25778	5.29637	6.76424	0.698276	0.647626			x	x			-0.134789	0.848167
Merged-chr9-13246970-2	chr9	13246878	13247063	+	65.05	tss-astroIL1b.tsr.txt|tss-astroNT.tsr.txt	promoter-TSS (NM_025534)	promoter-TSS (NM_025534)	14	NM_025534	ENSMUSG00000079084	Ccdc82	2310043N13Rik	coiled-coil domain containing 82	protein-coding	5.25073	6.28053	6.87293	5.91101	6.30787	7.5483	0.679479	0.647626			x	x			-0.168267	0.686547	chr11	96389802	96389925	-	x
Merged-chr13-60614302-1	chr13	60614227	60614377	-	11.8	tss-astroIL1b.tsr.txt	intron (NM_029653, intron 2 of 25)	intron (NM_029653, intron 2 of 25)	12091	NM_134062	ENSMUSG00000021559	Dapk1	D13Ucla1|DAP-Kinase	death associated protein kinase 1	protein-coding	2.8131	3.48472	3.59217	3.52478	3.97698	3.67667	1.01405	0.647648			x	x	x		-0.404505	0.615519	chr9	87512323	87512499	-
Merged-chr9-56916140-1	chr9	56916065	56916215	+	11.6	tss-astroIL1b.tsr.txt	Intergenic	Intergenic	12231	NM_175483	ENSMUSG00000032733	Snx33	E130307J07Rik|Sh3px3	sorting nexin 33	protein-coding	2.52915	3.18516	2.9796	2.79427	3.62349	3.39442	1.17296	0.647648			x	x	x		-0.746291	0.247073	chr15	75659249	75659443	-
Merged-chr19-4839298-2	chr19	4839223	4839373	-	616.8	tss-astroIL1b.tsr.txt|tss-astroNT.tsr.txt	promoter-TSS (NM_207268)	promoter-TSS (NM_207268)	24	NM_016892	ENSMUSG00000034108	Ccs	Ccsd	copper chaperone for superoxide dismutase	protein-coding	9.62296	9.94221	9.66367	9.96302	9.92185	10.1072	0.30449	0.647648			x	x			-0.0815956	0.495972	chr11	66593128	66593274	+	x
Merged-chr5-123507964-2	chr5	123507889	123508039	+	27.6	tss-astroIL1b.tsr.txt|tss-astroNT.tsr.txt	promoter-TSS (NM_001382854)	promoter-TSS (NM_001382854)	-518	NM_001382854	ENSMUSG00000029431	B3gnt4	1010001G17Rik|BGnT-4	UDP-GlcNAc:betaGal beta-1,3-N-acetylglucosaminyltransferase 4	protein-coding	4.60886	5.5315	6.10648	5.05692	4.80932	5.48816	-0.678036	0.647648			x	x			-0.253083	0.654818	chr12	122203183	122203313	+	x
Merged-chr6-124857147-2	chr6	124857072	124857222	+	79.15	tss-astroIL1b.tsr.txt|tss-astroNT.tsr.txt	intron (NR_163806, intron 1 of 14)	CpG	570	NR_163804	ENSMUSG00000023191	P3h3	Grcb|Leprel2	prolyl 3-hydroxylase 3	protein-coding	7.25201	6.30002	6.95216	7.11204	7.30862	7.22268	0.442924	0.647648			x	x			-0.0719553	0.908313	chr12	6828912	6829068	-	x
Merged-chr15-85681137-2	chr15	85681062	85681212	-	20.45	tss-astroIL1b.tsr.txt|tss-astroNT.tsr.txt	Intergenic	Intergenic	-22636	NR_110483		Lncppara	Lincppara|Mirlet7bhg|linc-Ppara	long noncoding RNA near Ppara	ncRNA	4.14823	4.61139	3.90186	4.31234	5.07505	4.41695	0.758127	0.647648							-0.257903	0.670872	chr22	46081940	46082108	-
Merged-chr10-108365258-1	chr10	108365183	108365333	+	11.4	tss-astroNT.tsr.txt	intron (NM_054056, intron 2 of 6)	intron (NM_054056, intron 2 of 6)	33069	NM_054056	ENSMUSG00000035873	Pawr	2310001G03Rik|PAR4|Par-4	PRKC, apoptosis, WT1, regulator	protein-coding	4.3317	3.98589	4.54256	3.82089	3.70352	4.25666	-0.767709	0.647666			x	x			-0.675087	0.256492	chr12	79652460	79652626	-
Merged-chr10-40631909-1	chr10	40631834	40631984	-	11.8	tss-astroNT.tsr.txt	intron (NR_133568, intron 2 of 4)	intron (NR_133568, intron 2 of 4)	1898	NM_001316718	ENSMUSG00000063428	Ddo	5330420D20Rik|5730402C02Rik	D-aspartate oxidase	protein-coding	3.67441	3.57752	2.84696	3.20033	3.18269	2.45424	-1.20693	0.647734							-0.216425	0.838275	chr6	110410171	110410291	+
Merged-chr17-45549104-2	chr17	45549029	45549179	+	28.1	tss-astroIL1b.tsr.txt|tss-astroNT.tsr.txt	intron (NM_001013749, intron 1 of 2)	CpG	573	NM_001013749	ENSMUSG00000096847	Tmem151b	Gm323	transmembrane protein 151B	protein-coding	5.29559	5.31437	4.61948	5.84041	5.79619	4.59549	0.67785	0.647773			x	x			-0.1767	0.803333	chr6	44270980	44271128	-	x
Merged-chr2-109917647-2	chr2	109917572	109917722	+	134.9	tss-astroIL1b.tsr.txt|tss-astroNT.tsr.txt	promoter-TSS (NM_172671)	promoter-TSS (NM_172671)	0	NM_172671	ENSMUSG00000050199	Lgr4	9130225G07|A330106J01Rik|A930009A08Rik|Gpr48	leucine-rich repeat-containing G protein-coupled receptor 4	protein-coding	7.02113	7.57271	7.58817	7.40498	7.30537	8.35453	0.471987	0.647773			x	x			-0.198602	0.444221	chr11	27472695	27472851	-	x
Merged-chr12-69361488-1	chr12	69361413	69361563	-	31.5	tss-astroNT.tsr.txt	Intergenic	CpG	-4312	NM_025441	ENSMUSG00000020982	Nemf	1500011I12Rik|4933405E14Rik|Sdccag1	nuclear export mediator factor	protein-coding	5.64114	5.58111	5.04281	5.37626	5.20425	4.38	-0.637486	0.647814			x	x			-0.143484	0.869411	chr14	49862781	49862931	-	x
Merged-chr13-92530946-2	chr13	92530871	92531021	+	538.6	tss-astroIL1b.tsr.txt|tss-astroNT.tsr.txt	promoter-TSS (NM_173392)	promoter-TSS (NM_173392)	-136	NM_173392	ENSMUSG00000021706	Zfyve16	B130024H06Rik|B130031L15|mKIAA0305	zinc finger, FYVE domain containing 16	protein-coding	9.71315	9.9197	9.84149	9.52186	9.43816	9.76028	-0.305234	0.647814			x	x			-0.129957	0.355956	chr5	80407856	80407967	-	x
Merged-chr11-32119053-1	chr11	32118978	32119128	-	6.44	tss-astroNT.tsr.txt	Intergenic	Intergenic	-17825	NR_130637	ENSMUSG00000086386	Gm12108	-	predicted gene 12108	ncRNA	2.8572	2.82991	2.66703	2.81395	2.04463	2.05762	-1.54987	0.647828			x	x			na	na	chr5	174189768	174189925	-
Merged-chrX-18163150-1	chrX	18163075	18163225	+	20.7	tss-astroNT.tsr.txt	exon (NM_009483, exon 1 of 29)	exon (NM_009483, exon 1 of 29)	575	NM_009483	ENSMUSG00000037369	Kdm6a	Utx	lysine (K)-specific demethylase 6A	protein-coding	4.98955	4.8333	4.70325	4.3681	4.57847	4.60602	-0.612429	0.647828			x	x			-0.741428	0.101197	chrX	44873615	44873765	+	x
Merged-chr13-58401552-2	chr13	58401477	58401627	-	348.95	tss-astroIL1b.tsr.txt|tss-astroNT.tsr.txt	promoter-TSS (NR_031761)	promoter-TSS (NR_031761)	565	NM_001360494	ENSMUSG00000021546	Hnrnpk	Hnrpk|KBBP|NOVA	heterogeneous nuclear ribonucleoprotein K	protein-coding	8.55297	9.05141	8.96867	8.73584	9.08295	9.59856	0.389924	0.647954			x	x			-0.0131187	0.963632	chr9	83979530	83979703	-	x
Merged-chr4-129286293-1	chr4	129286218	129286368	+	12.3	tss-astroNT.tsr.txt	Intergenic	Intergenic	-1328	NM_023485	ENSMUSG00000001333	Sync	1110057H03Rik|SNIP4	syncoilin	protein-coding	2.75626	2.97326	2.75437	2.28277	2.75912	2.48849	-1.17572	0.647962			x	x			-0.530257	0.442391	chr1	32703993	32704149	-	x
Merged-chr3-8923556-2	chr3	8923481	8923631	+	117.95	tss-astroIL1b.tsr.txt|tss-astroNT.tsr.txt	intron (NM_025434, intron 1 of 2)	CpG	301	NM_025434	ENSMUSG00000040269	Mrps28	1500012D08Rik	mitochondrial ribosomal protein S28	protein-coding	8.05775	7.48604	7.51779	7.68542	7.3019	7.17944	-0.40301	0.647989			x	x			-0.314127	0.256785	chr8	80029971	80030083	+	x
Merged-chr8-120041107-1	chr8	120041032	120041182	+	8.15	tss-astroNT.tsr.txt	intron (NM_030209, intron 14 of 14)	intron (NM_030209, intron 14 of 14)	48669	NM_030209	ENSMUSG00000031825	Crispld2	1810049K24Rik|Lcrisp2|Lgl1|coffeecrisp	cysteine-rich secretory protein LCCL domain containing 2	protein-coding	2.94823	3.32943	3.39615	2.79607	2.82114	3.14525	-1.01054	0.647989			x	x			-0.397368	0.684811
Merged-chr3-20033876-1	chr3	20033801	20033951	+	10.8	tss-astroNT.tsr.txt	intron (NM_080634, intron 1 of 16)	intron (NM_080634, intron 1 of 16)	1434	NM_080634	ENSMUSG00000027615	Hps3	coa	HPS3, biogenesis of lysosomal organelles complex 2 subunit 1	protein-coding	3.75407	3.88183	3.64542	3.48439	3.20227	3.61562	-0.848761	0.647993							-0.328776	0.72301
Merged-chr6-30509381-1	chr6	30509306	30509456	+	13.8	tss-astroIL1b.tsr.txt	promoter-TSS (NM_027073)	promoter-TSS (NM_027073)	392	NM_001347087	ENSMUSG00000029782	Tmem209	2700094F01Rik	transmembrane protein 209	protein-coding	3.77908	2.72366	3.00291	3.74047	3.29876	3.8716	1.06306	0.648002			x	x			-0.69793	0.281994	chr7	130204984	130205150	+	x
Merged-chr7-19563234-1	chr7	19563159	19563309	+	13.8	tss-astroNT.tsr.txt	promoter-TSS (NM_199149)	promoter-TSS (NM_199149)	-836	NM_199149	ENSMUSG00000051403	Ppp1r37	Gm158|Lrrc68	protein phosphatase 1, regulatory subunit 37	protein-coding	5.58	4.38645	4.72269	5.15282	5.90006	5.00671	0.700743	0.648053			x	x			-0.625493	0.148687	chr19	45091622	45091778	-	x
Merged-chr1-191270263-1	chr1	191270188	191270338	-	7.09	tss-astroIL1b.tsr.txt	Intergenic	Intergenic	45809	NR_151547	ENSMUSG00000073478	D730003I15Rik	-	RIKEN cDNA D730003I15 gene	ncRNA	2.54463	1.985	2.49659	3.13563	2.98755	2.02036	1.62592	0.648053							na	na
Merged-chr17-42316203-1	chr17	42316128	42316278	+	29.8	tss-astroNT.tsr.txt	promoter-TSS (NM_001355270)	promoter-TSS (NM_001355270)	256	NM_028474	ENSMUSG00000042256	Ptchd4	3110082D06Rik|Gm321	patched domain containing 4	protein-coding	5.86001	5.20628	5.19964	5.16948	5.4278	3.77995	-0.76177	0.64818			x	x			-0.456533	0.330159	chr6	48068983	48069126	-	x
Merged-chr18-61506515-1	chr18	61506440	61506590	-	7.39	tss-astroNT.tsr.txt	exon (NM_177828, exon 7 of 13)	exon (NM_177828, exon 7 of 13)	21740	NR_168274	ENSMUSG00000117713	Gm46637	-	predicted gene, 46637	ncRNA	3.31274	3.25107	2.72987	2.90528	2.74311	2.81539	-1.03939	0.64818			x	x			-0.519493	0.565619	chr5	149618870	149619015	+	x
Merged-chr17-7945883-2	chr17	7945808	7945958	-	173	tss-astroIL1b.tsr.txt|tss-astroNT.tsr.txt	exon (NM_025789, exon 1 of 8)	exon (NM_025789, exon 1 of 8)	269	NM_025789	ENSMUSG00000073471	Rsph3a	1700012G05Rik|4930524H12Rik|Rshl2|Rshl2a	radial spoke 3A homolog (Chlamydomonas)	protein-coding	8.44339	8.15863	8.19085	8.07345	8.30092	6.99811	-0.457894	0.648242			x	x	x		-0.0635318	0.855754	chr6	158999825	158999990	+	x
Merged-chr5-137079940-2	chr5	137079865	137080015	-	35.8	tss-astroIL1b.tsr.txt|tss-astroNT.tsr.txt	Intergenic	Intergenic	-7668	NM_008871	ENSMUSG00000037411	Serpine1	PAI-1|PAI1|Planh1	serine (or cysteine) peptidase inhibitor, clade E, member 1	protein-coding	5.65723	5.03431	5.71585	6.56494	6.22332	4.17455	0.76848	0.648259			x	x			-0.15044	0.81234
Merged-chr16-30828048-1	chr16	30827973	30828123	+	31.5	tss-astroNT.tsr.txt	Intergenic	Intergenic	228325	NM_177632	ENSMUSG00000046546	Fam43a	Tuf1	family with sequence similarity 43, member A	protein-coding	5.97854	5.83607	4.68239	6.24095	6.11505	5.66536	0.609536	0.648309			x	x			-0.304493	0.461688	chr3	194937286	194937814	+
Merged-chr10-120978907-1	chr10	120978832	120978982	+	14.9	tss-astroIL1b.tsr.txt	exon (NM_001081193, exon 1 of 13)	exon (NM_001081193, exon 1 of 13)	423	NM_001081193	ENSMUSG00000048661	Lemd3	Man1	LEM domain containing 3	protein-coding	3.885	3.20658	4.10432	4.49105	4.28652	3.62287	0.896416	0.648317			x	x			-0.306055	0.708046	chr12	65169955	65170100	-	x
Merged-chr13-34037877-2	chr13	34037802	34037952	-	31.1	tss-astroIL1b.tsr.txt|tss-astroNT.tsr.txt	intron (NM_026512, intron 1 of 6)	CpG	236	NM_026512	ENSMUSG00000038286	Bphl	2010012D11Rik|5730533B08Rik	biphenyl hydrolase-like (serine hydrolase, breast epithelial mucin-associated antigen)	protein-coding	5.15459	4.94488	5.85703	5.40815	5.22169	6.41922	0.658326	0.648317			x	x			-0.360501	0.425383	chr6	3118917	3119134	-	x
Merged-chr16-62847225-2	chr16	62847150	62847300	+	149.25	tss-astroIL1b.tsr.txt|tss-astroNT.tsr.txt	promoter-TSS (NM_026577)	promoter-TSS (NM_026577)	-185	NM_026577	ENSMUSG00000022911	Arl13b	A530097K21Rik|A930014M17Rik|Arl2l1|C530009C10Rik|hnn	ADP-ribosylation factor-like 13B	protein-coding	8.27289	8.05029	7.76634	7.86132	7.37173	7.93912	-0.382868	0.648317			x	x			-0.109868	0.713165	chr3	93979851	93980002	-	x
Merged-chr2-158153835-2	chr2	158153760	158153910	+	12.815	tss-astroIL1b.tsr.txt|tss-astroNT.tsr.txt	Intergenic	Intergenic	-7443	NM_009373	ENSMUSG00000037820	Tgm2	G[a]h|TG2|TGase2|tTG|tTGas	transglutaminase 2, C polypeptide	protein-coding	4.02975	3.87899	4.24764	3.68849	4.31409	4.98808	0.824582	0.648317			x	x			-0.138148	0.904973	chr20	38172569	38172681	+	x
Merged-chr4-133277890-2	chr4	133277815	133277965	+	114.3	tss-astroIL1b.tsr.txt|tss-astroNT.tsr.txt	promoter-TSS (NR_110978)	promoter-TSS (NR_110978)	-100	NM_025667	ENSMUSG00000028857	Tmem222	5730406H10Rik|D4Ertd196e	transmembrane protein 222	protein-coding	7.3474	6.88196	7.34045	8.20085	7.79002	6.16655	0.578494	0.648317			x	x			-0.220208	0.412358	chr1	27321913	27322106	-	x
Merged-chr5-115238034-2	chr5	115237959	115238109	+	32.3	tss-astroIL1b.tsr.txt|tss-astroNT.tsr.txt	5' UTR (NM_026398, exon 2 of 6)	5' UTR (NM_026398, exon 2 of 6)	2183	NM_026398	ENSMUSG00000060152	Pop5	1500019J17Rik|2700077E03Rik|Rnasep3	processing of precursor 5, ribonuclease P/MRP family (S. cerevisiae)	protein-coding	5.34361	5.21871	5.59032	6.57131	5.62562	4.53867	0.711943	0.648317			x	x			-0.149473	0.833648	chr12	120581287	120581376	-	x
Merged-chr9-78175968-2	chr9	78175893	78176043	+	390.3	tss-astroIL1b.tsr.txt|tss-astroNT.tsr.txt	promoter-TSS (NR_040401)	promoter-TSS (NR_040401)	54	NR_040401	ENSMUSG00000097574	C920006O11Rik	-	RIKEN cDNA C920006O11 gene	ncRNA	8.76624	9.23883	9.10949	9.01361	9.2961	9.63868	0.356656	0.648317			x	x			-0.125275	0.46203
Merged-chr1-59485766-2	chr1	59485691	59485842	-	15.8	tss-astroIL1b.tsr.txt|tss-astroNT.tsr.txt	3' UTR (NM_008057, exon 1 of 1)	3' UTR (NM_008057, exon 1 of 1)	3619	NM_008057	ENSMUSG00000041075	Fzd7	Fz7	frizzled class receptor 7	protein-coding	3.96278	4.51842	3.72363	5.07225	4.64349	3.52277	0.888616	0.648317							-0.103052	0.935701	chr2	202037351	202037507	-
Merged-chr1-59481312-2	chr1	59481235	59481390	-	20.5	tss-astroIL1b.tsr.txt|tss-astroNT.tsr.txt	promoter-TSS (NM_008057)	promoter-TSS (NM_008057)	-835	NM_008057	ENSMUSG00000041075	Fzd7	Fz7	frizzled class receptor 7	protein-coding	5.2027	4.49537	4.5618	4.97853	5.18994	5.2238	0.620273	0.648317							-0.326372	0.520892	chr2	202032895	202033039	-	x
Merged-chr2-119663084-1	chr2	119663009	119663159	+	15.4	tss-astroNT.tsr.txt	promoter-TSS (NM_001356467)	promoter-TSS (NM_001356467)	-250	NM_027175	ENSMUSG00000027305	Ndufaf1	2410001M24Rik|CGI-65|CIA30	NADH:ubiquinone oxidoreductase complex assembly factor 1	protein-coding	4.90778	4.7458	4.5899	5.38527	5.28688	4.47286	0.650287	0.648465			x	x			-0.378867	0.470944
Merged-chr8-121906796-1	chr8	121906721	121906871	-	12.1	tss-astroNT.tsr.txt	intron (NM_011404, intron 1 of 9)	CpG	890	NM_011404	ENSMUSG00000040010	Slc7a5	4F2LC|D0H16S474E|Gm42049|LAT1|TA1	solute carrier family 7 (cationic amino acid transporter, y+ system), member 5	protein-coding	4.96609	3.82449	3.3928	4.07679	3.89669	2.70442	-1.13784	0.648483			x	x			-0.336276	0.687458	chr16	87868549	87868708	-	x
Merged-chr8-85119775-1	chr8	85119700	85119850	+	13.1	tss-astroNT.tsr.txt	promoter-TSS (NM_001357366)	promoter-TSS (NM_001357366)	-84	NM_001357366	ENSMUSG00000074194	Zfp791	EG244556	zinc finger protein 791	protein-coding	3.75433	4.13223	3.82665	3.26077	3.91381	3.40697	-0.867403	0.648483			x	x			-0.988002	0.0983407
Merged-chr8-116978943-1	chr8	116978868	116979018	-	57.6	tss-astroNT.tsr.txt	promoter-TSS (NM_027103)	promoter-TSS (NM_027103)	16	NM_001357253	ENSMUSG00000031847	1700030J22Rik	-	RIKEN cDNA 1700030J22 gene	protein-coding	6.61008	6.35323	6.3458	6.55475	6.0344	4.45468	-0.673393	0.648483			x	x			-0.232995	0.597351	chr16	81077130	81077282	-	x
Merged-chr7-19816240-1	chr7	19816165	19816315	-	32.5	tss-astroIL1b.tsr.txt	promoter-TSS (NR_166534)	promoter-TSS (NR_166534)	-345	NR_166534	ENSMUSG00000087593	Gm16174	-	predicted gene 16174	ncRNA	4.72822	4.36182	4.3699	4.93276	5.29115	4.11081	0.726512	0.648483			x	x			-0.366988	0.463888	chr19	44754701	44754848	+
Merged-chr2-168159084-1	chr2	168159009	168159159	+	17.1	tss-astroIL1b.tsr.txt	Intergenic	Intergenic	-4571	NR_040327	ENSMUSG00000087648	E130018N17Rik	-	RIKEN cDNA E130018N17 gene	ncRNA	5.22147	4.87364	5.35373	4.64599	4.98839	4.82416	-0.585117	0.648487			x	x			-0.186487	0.828523
Merged-chr7-44850418-2	chr7	44850336	44850501	+	300.5	tss-astroIL1b.tsr.txt|tss-astroNT.tsr.txt	promoter-TSS (NM_001382480)	promoter-TSS (NM_001382480)	46	NM_001382483	ENSMUSG00000011096	Akt1s1	1110012J22Rik|Lobe|Lobel|PRAS40	AKT1 substrate 1 (proline-rich)	protein-coding	8.45456	8.8037	8.87554	9.05747	8.98553	8.90766	0.323172	0.648642			x	x			-0.287998	0.178546	chr19	49876197	49876266	-	x
Merged-chr10-30200176-1	chr10	30200101	30200251	-	11.8	tss-astroIL1b.tsr.txt	intron (NM_001109747, intron 1 of 2)	intron (NM_001109747, intron 1 of 2)	364	NM_001109747	ENSMUSG00000075266	Cenpw	2610036L11Rik|Cug2	centromere protein W	protein-coding	2.73255	3.13014	3.75017	3.13759	4.16652	3.62876	1.11601	0.648643			x	x			-0.942601	0.126678
Merged-chr5-30648326-2	chr5	30648251	30648401	-	10.795	tss-astroIL1b.tsr.txt|tss-astroNT.tsr.txt	TTS (NR_049199)	TTS (NR_049199)	387	NM_175675	ENSMUSG00000029175	Slc35f6	4930471M23Rik|5730478O19Rik|ANT2BP|P40|Tango9	solute carrier family 35, member F6	protein-coding	2.92557	3.5248	3.9741	3.73841	3.91833	4.21948	0.988031	0.648643			x	x			-0.305158	0.698926	chr2	26764580	26764751	-	x
Merged-chr1-133799884-1	chr1	133799809	133799959	+	9.48	tss-astroNT.tsr.txt	Intergenic	Intergenic	-46137	NM_213616	ENSMUSG00000026463	Atp2b4	Pmca4	ATPase, Ca++ transporting, plasma membrane 4	protein-coding	3.0533	4.04759	4.13897	4.72681	4.32374	3.64686	0.986423	0.648671			x	x			-0.32975	0.6564	chr1	203627891	203628043	-	x
Merged-chr11-11881435-1	chr11	11881360	11881510	-	7.09	tss-astroIL1b.tsr.txt	intron (NM_001190448, intron 1 of 14)	Tigger17c|DNA|TcMar-Tigger	8973	NM_016672	ENSMUSG00000020182	Ddc	Aadc	dopa decarboxylase	protein-coding	2.25162	2.19036	2.73501	2.10793	2.35483	3.49261	1.37518	0.648683							na	na	chr7	50544994	50545133	-
Merged-chrX-59135250-1	chrX	59135175	59135325	-	8.53	tss-astroNT.tsr.txt	promoter-TSS (NM_010200)	promoter-TSS (NM_010200)	-814	NM_010200	ENSMUSG00000031137	Fgf13	Fgf1c|Fhf2	fibroblast growth factor 13	protein-coding	1.86524	2.24399	2.97236	1.91376	2.02017	2.33123	-1.48265	0.648684			x	x			na	na	chrX	138712140	138712290	-	x
Merged-chr4-135494725-2	chr4	135494628	135494822	+	42.85	tss-astroIL1b.tsr.txt|tss-astroNT.tsr.txt	promoter-TSS (NM_001347220)	promoter-TSS (NM_001347220)	-147	NM_028995	ENSMUSG00000028803	Nipal3	9130020G22Rik|Npal3	NIPA-like domain containing 3	protein-coding	5.57336	6.26279	6.59833	6.14061	5.79734	5.57837	-0.533743	0.64875			x	x			-0.295805	0.478345	chr1	24415470	24415705	-	x
Merged-chr4-141558865-2	chr4	141558789	141558942	+	23.35	tss-astroIL1b.tsr.txt|tss-astroNT.tsr.txt	Intergenic	RLTR20A4|LTR|ERVK	12703	NR_030695		B330016D10Rik	-	RIKEN cDNA B330016D10 gene	ncRNA	5.42045	4.32644	4.90675	5.79892	5.70822	4.20507	0.766955	0.648827			x	x			-0.345715	0.515091	chr1	15817543	15817637	-
Merged-chr9-101075508-1	chr9	101075433	101075583	+	10.2	tss-astroNT.tsr.txt	intron (NM_001100451, intron 1 of 1)	CpG	746	NM_001100451	ENSMUSG00000066415	Msl2	E130103E02Rik|Msl2l1|Rnf184	MSL complex subunit 2	protein-coding	3.8933	3.63172	4.28747	3.75785	4.16388	4.87228	0.840725	0.648858						x	-0.582857	0.28011	chr3	136194807	136194960	-
Merged-chr11-78328446-2	chr11	78328371	78328521	+	105.35	tss-astroIL1b.tsr.txt|tss-astroNT.tsr.txt	promoter-TSS (NM_201406)	promoter-TSS (NM_201406)	24	NM_201406	ENSMUSG00000041958	Pigs	Gm393|Gm689	phosphatidylinositol glycan anchor biosynthesis, class S	protein-coding	7.40482	7.46598	7.63877	7.02044	7.34992	7.30099	-0.362844	0.648858			x	x			-0.118804	0.745256	chr17	28571450	28571599	-	x
Merged-chr18-47330847-1	chr18	47330772	47330922	-	8.34	tss-astroNT.tsr.txt	intron (NM_018744, intron 1 of 18)	intron (NM_018744, intron 1 of 18)	38021	NM_018744	ENSMUSG00000019647	Sema6a	A730020P05Rik|Sema6A-1|Semaq|VIa	sema domain, transmembrane domain (TM), and cytoplasmic domain, (semaphorin) 6A	protein-coding	3.66656	3.85893	4.55645	4.6628	4.26645	4.47268	0.779653	0.648858			x	x			-0.447302	0.45938	chr5	116533701	116533870	-
Merged-chr3-68494662-1	chr3	68494587	68494737	-	7.58	tss-astroNT.tsr.txt	exon (NM_001113419, exon 5 of 11)	exon (NM_001113419, exon 5 of 11)	481	NM_001282044	ENSMUSG00000027777	Schip1	Nf2ip|Schip-1	schwannomin interacting protein 1	protein-coding	3.42165	3.26825	3.20159	2.73463	2.65942	3.33229	-1.05463	0.648881			x	x			-0.810513	0.205341	chr3	159764456	159764609	-	x
Merged-chr5-107497754-1	chr5	107497679	107497829	+	35.3	tss-astroNT.tsr.txt	promoter-TSS (NM_001168557)	promoter-TSS (NM_001168557)	-20	NM_001168557	ENSMUSG00000111375	Btbd8	A830010M20Rik|AI849226|EG627196|Gm16115|mKIAA1107	BTB (POZ) domain containing 8	protein-coding	4.58585	5.56761	6.0487	5.0109	4.56032	5.55215	-0.703312	0.648894			x	x			-0.389426	0.394522	chr1	92168822	92168974	+
Merged-chr10-94312357-1	chr10	94312282	94312432	+	9.1	tss-astroNT.tsr.txt	intron (NM_001359762, intron 1 of 4)	CpG	408	NM_001359762	ENSMUSG00000020023	Tmcc3	A230066D03Rik|C630016B22Rik|Gm1556|Tmcc1	transmembrane and coiled coil domains 3	protein-coding	3.05125	3.52534	3.49717	3.08361	3.10506	3.04912	-0.943509	0.648918			x	x			-0.77969	0.285134	chr12	94873205	94873316	-	x
Merged-chr15-103305564-2	chr15	103305472	103305656	+	49.35	tss-astroIL1b.tsr.txt|tss-astroNT.tsr.txt	Intergenic	Intergenic	4874	NM_030720	ENSMUSG00000063234	Gpr84	EX33	G protein-coupled receptor 84	protein-coding	6.67393	6.31426	6.45932	6.1816	6.17389	6.22676	-0.418222	0.648918			x	x			-0.311483	0.39182	chr12	54359417	54359632	+	x
Merged-chr15-98168310-1	chr15	98168235	98168385	+	14.4	tss-astroNT.tsr.txt	5' UTR (NM_177716, exon 1 of 1)	5' UTR (NM_177716, exon 1 of 1)	504	NM_177716	ENSMUSG00000029875	Ccdc184	5630400A08	coiled-coil domain containing 184	protein-coding	3.62628	4.54602	3.9975	4.83199	5.03299	3.35518	0.933277	0.648918			x	x			-0.368495	0.518706	chr12	48184042	48184192	+	x
Merged-chr6-38876814-1	chr6	38876739	38876889	-	18	tss-astroNT.tsr.txt	promoter-TSS (NM_010433)	promoter-TSS (NM_010433)	-624	NM_001294143	ENSMUSG00000061436	Hipk2	1110014O20Rik|B230339E18Rik|Stank	homeodomain interacting protein kinase 2	protein-coding	3.84143	4.57968	4.31737	3.65427	4.37267	3.28641	-0.887873	0.648918			x	x			-0.966139	0.0560734	chr7	139778608	139778810	-	x
Merged-chr9-96478229-1	chr9	96478154	96478304	-	6.82	tss-astroNT.tsr.txt	intron (NM_001311135, intron 1 of 2)	CpG	446	NM_001311135	ENSMUSG00000051234	Rnf7	Rbx2|SAG	ring finger protein 7	protein-coding	2.68969	3.61108	2.96936	3.49682	3.40542	3.81307	1.10609	0.648918			x	x			-0.523728	0.463648
Merged-chr15-60853476-2	chr15	60853401	60853551	-	101.75	tss-astroIL1b.tsr.txt|tss-astroNT.tsr.txt	Intergenic	Intergenic	-28396	NM_001162926	ENSMUSG00000072568	Lratd2	D330050I23Rik|Fam84b	LRAT domain containing 1	protein-coding	7.40706	7.19771	6.86014	7.32714	6.58358	6.29983	-0.478506	0.648934			x	x			-0.12771	0.720659	chr8	126588738	126588880	-	x
Merged-chr7-87248012-2	chr7	87247937	87248087	-	10.695	tss-astroIL1b.tsr.txt|tss-astroNT.tsr.txt	intron (NM_001285833, intron 2 of 19)	intron (NM_001285833, intron 2 of 19)	1363	NM_015760	ENSMUSG00000030562	Nox4	-	NADPH oxidase 4	protein-coding	3.85221	3.72339	4.0041	4.13723	3.94563	4.43513	0.758268	0.648939			x	x			-0.158111	0.889726	chr11	89490046	89490176	+	x
Merged-chr1-90204581-2	chr1	90204506	90204656	+	12.135	tss-astroIL1b.tsr.txt|tss-astroNT.tsr.txt	intron (NM_007722, intron 1 of 1)	intron (NM_007722, intron 1 of 1)	601	NM_001271607	ENSMUSG00000044337	Ackr3	CXC-R7|CXCR-7|Cmkor1|Cxcr7|RDC-1|Rdc1	atypical chemokine receptor 3	protein-coding	3.23826	3.7191	3.99167	4.85112	4.2793	2.71228	1.16574	0.648943			x	x			-0.238755	0.790216	chr2	236570372	236570504	+
Merged-chr12-86834161-2	chr12	86834079	86834243	+	24.3	tss-astroIL1b.tsr.txt|tss-astroNT.tsr.txt	Intergenic	Intergenic	50653	NM_145836	ENSMUSG00000034168	Irf2bpl	6430527G18Rik|Eap1	interferon regulatory factor 2 binding protein-like	protein-coding	5.10978	5.06039	5.09464	5.53293	5.47296	5.1711	0.533617	0.649001			x	x		x	-0.190882	0.795701	chr14	76959669	76959835	+
Merged-chr17-46751852-2	chr17	46751770	46751934	-	87.75	tss-astroIL1b.tsr.txt|tss-astroNT.tsr.txt	intron (NM_028065, intron 1 of 5)	intron (NM_028065, intron 1 of 5)	362	NM_001305988	ENSMUSG00000023973	Cnpy3	1600025D17Rik|2410050O22Rik|CAG4A|ERDA5|PRAT4A|Tnrc5	canopy FGF signaling regulator 3	protein-coding	7.30276	7.27889	7.22983	6.57121	6.57023	7.43823	-0.448831	0.649001			x	x			-0.189657	0.572355	chr6	42929760	42930006	+	x
Merged-chr9-41376591-2	chr9	41376516	41376666	+	211.5	tss-astroIL1b.tsr.txt|tss-astroNT.tsr.txt	promoter-TSS (NR_131928)	promoter-TSS (NR_131928)	65	NR_040725	ENSMUSG00000074415	Mir100hg	2610203C20Rik|3110039I08Rik|D230004N17Rik|D3Mgi9	Mir100 Mirlet7a-2 Mir125b-1 cluster host gene	ncRNA	8.15107	8.49264	8.76641	8.22375	8.15366	8.28464	-0.349358	0.649071			x	x	x		-0.121767	0.592406	chr11	122309260	122309415	-	x
Merged-chr2-70826005-1	chr2	70825930	70826080	+	28.1	tss-astroNT.tsr.txt	promoter-TSS (NR_156420)	promoter-TSS (NR_156420)	-525	NR_156421	ENSMUSG00000041997	Tlk1	4930545J15Rik	tousled-like kinase 1	protein-coding	5.0206	5.14249	5.79569	4.57821	4.11214	5.56588	-0.738959	0.649071			x	x			-0.259199	0.680164	chr2	171161196	171161401	+	x
Merged-chr1-166001786-2	chr1	166001694	166001879	+	11.9	tss-astroIL1b.tsr.txt|tss-astroNT.tsr.txt	intron (NM_011137, intron 1 of 16)	CpG	848	NM_198932	ENSMUSG00000026565	Pou2f1	2810482H01Rik|NF-A1|Oct-1|Oct1|Otf-1|Otf1	POU domain, class 2, transcription factor 1	protein-coding	2.91681	4.17072	3.29664	4.47959	3.76176	3.86263	1.05602	0.649111			x				-0.960661	0.0861938	chr1	167221654	167221853	-	x
Merged-chr16-33185148-2	chr16	33185073	33185223	+	740.05	tss-astroIL1b.tsr.txt|tss-astroNT.tsr.txt	promoter-TSS (NM_176840)	promoter-TSS (NM_176840)	77	NM_176840	ENSMUSG00000022807	Osbpl11	9430097N02Rik|ORP-11	oxysterol binding protein-like 11	protein-coding	9.86783	10.2955	9.53263	10.4753	10.2483	9.93419	0.367194	0.649161			x	x			-0.0680139	0.499613	chr3	125595405	125595579	-	x
Merged-chr2-168117387-1	chr2	168117312	168117462	+	8.15	tss-astroNT.tsr.txt	Intergenic	CpG	36383	NM_021409	ENSMUSG00000044641	Pard6b	Par6b	par-6 family cell polarity regulator beta	protein-coding	3.58246	3.31063	3.15447	2.95599	3.30543	2.45693	-1.17526	0.649161			x	x			-0.679559	0.39661	chr20	50794892	50795130	+	x
Merged-chr2-39005131-2	chr2	39005056	39005206	-	244.05	tss-astroIL1b.tsr.txt|tss-astroNT.tsr.txt	promoter-TSS (NM_025592)	promoter-TSS (NM_025592)	0	NM_025592	ENSMUSG00000062997	Rpl35	2410039E09Rik	ribosomal protein L35	protein-coding	9.04187	7.8847	7.50615	9.42264	9.07525	6.96461	0.659	0.649161			x	x			-0.241443	0.274123	chr9	124861881	124862033	-	x
Merged-chr11-96765826-2	chr11	96765751	96765901	+	18.9	tss-astroIL1b.tsr.txt|tss-astroNT.tsr.txt	Intergenic	Intergenic	11729	NM_001163389	ENSMUSG00000020876	Snx11	4933439F10Rik|A930041K09Rik	sorting nexin 11	protein-coding	4.22337	4.25517	5.1914	4.77028	4.56262	5.62588	0.757735	0.649161							-0.175907	0.842815
Merged-chr13-60627176-1	chr13	60627101	60627251	+	11.8	tss-astroNT.tsr.txt	intron (NM_029653, intron 2 of 25)	intron (NM_029653, intron 2 of 25)	24965	NM_134062	ENSMUSG00000021559	Dapk1	D13Ucla1|DAP-Kinase	death associated protein kinase 1	protein-coding	4.01248	3.989	3.63711	3.93976	3.28642	3.19915	-0.89301	0.649231							-0.166371	0.886062	chr9	87530183	87530361	+
Merged-chr10-96214133-1	chr10	96214058	96214208	+	7.58	tss-astroNT.tsr.txt	Intergenic	Intergenic	-12074	NR_110448	ENSMUSG00000112762	4930459C07Rik	-	RIKEN cDNA 4930459C07 gene	ncRNA	2.16207	3.00114	2.99141	2.36721	2.35891	2.59678	-1.30262	0.649233			x	x			na	na	chr12	92570393	92570545	-	x
Merged-chr15-98093239-1	chr15	98093164	98093314	-	30.7	tss-astroIL1b.tsr.txt	5' UTR (NM_001379573, exon 1 of 18)	5' UTR (NM_001379573, exon 1 of 18)	136	NM_001379573	ENSMUSG00000033075	Senp1	2310046A20Rik|D15Ertd528e|E330036L07Rik|suPr-2	SUMO1/sentrin specific peptidase 1	protein-coding	5.24952	4.29093	5.23897	5.05884	5.12381	5.84405	0.672117	0.649233			x	x			-0.707619	0.0697442	chr12	48105909	48106059	-	x
Merged-chr17-47762806-1	chr17	47762731	47762881	+	13.8	tss-astroNT.tsr.txt	intron (NM_001161723, intron 1 of 8)	intron (NM_001161723, intron 1 of 8)	-22938	NM_011549	ENSMUSG00000023990	Tfeb	Tcfeb|bHLHe35	transcription factor EB	protein-coding	3.81925	4.20194	3.12139	3.36137	3.44888	3.51934	-0.928418	0.649233			x	x			-0.311269	0.718545	chr6	41713053	41713254	-	x
Merged-chr18-37969855-2	chr18	37969777	37969934	+	145.1	tss-astroIL1b.tsr.txt|tss-astroNT.tsr.txt	promoter-TSS (NM_175684)	promoter-TSS (NM_175684)	-124	NM_175684	ENSMUSG00000038524	Fchsd1	A030002D08Rik|NWK2	FCH and double SH3 domains 1	protein-coding	8.08965	7.81889	8.18915	7.89431	8.03383	6.63535	-0.484074	0.649233			x	x			-0.107453	0.729626	chr5	141651418	141651591	+	x
Merged-chr4-155624902-2	chr4	155624827	155624977	+	316.6	tss-astroIL1b.tsr.txt|tss-astroNT.tsr.txt	promoter-TSS (NM_001355568)	promoter-TSS (NM_001355568)	48	NM_001355568	ENSMUSG00000029062	Cdk11b	CDK11-p110|CDK11-p46|CDK11-p58|Cdc11b|Cdc2l1|Cdc2l2|Cdk11|p58	cyclin-dependent kinase 11B	protein-coding	9.68994	9.14446	8.32259	9.13933	8.94455	7.83818	-0.513293	0.649233			x	x			-0.103853	0.591311	chr1	1658834	1659032	-	x
Merged-chr2-70150378-1	chr2	70150303	70150453	-	10.9	tss-astroIL1b.tsr.txt	intron (NM_177376, intron 8 of 34)	intron (NM_177376, intron 8 of 34)	111252	NM_177376	ENSMUSG00000042064	Myo3b	A430065P19Rik	myosin IIIB	protein-coding	2.94075	3.37565	2.82255	3.50355	3.3047	3.45431	1.0026	0.649233			x				-0.585103	0.41939	chr2	170277988	170278120	-
Merged-chr17-36083498-1	chr17	36083423	36083573	-	9.67	tss-astroNT.tsr.txt	non-coding (NR_160676, exon 3 of 6)	non-coding (NR_160676, exon 3 of 6)	751	NM_008199	ENSMUSG00000073406	H2-Bl	H2-B1|H2-Bl-like|H2-D1|H2-K1	histocompatibility 2, blastocyst	protein-coding	4.19243	3.55369	2.95408	3.47244	3.3832	2.52991	-1.19078	0.649269			x	x			-0.843601	0.225921	chr6	29888389	29888552	+	x
Merged-chr8-124231523-2	chr8	124231448	124231598	+	74.7	tss-astroIL1b.tsr.txt|tss-astroNT.tsr.txt	5' UTR (NM_139272, exon 1 of 16)	5' UTR (NM_139272, exon 1 of 16)	129	NM_139272	ENSMUSG00000089704	Galnt2	-	polypeptide N-acetylgalactosaminyltransferase 2	protein-coding	7.05235	7.12813	6.78626	6.06325	6.36064	7.18403	-0.493221	0.649304			x	x			-0.121153	0.784771	chr1	230067192	230067352	+	x
Merged-chr18-38154581-1	chr18	38154506	38154656	+	24.9	tss-astroIL1b.tsr.txt	Intergenic	Intergenic	55181	NM_029357	ENSMUSG00000051375	Pcdh1	2010005A06Rik	protocadherin 1	protein-coding	5.17256	4.20614	4.62445	5.21308	5.2493	4.7751	0.668425	0.64932			x	x			-0.285776	0.669339	chr5	141822485	141822647	+	x
Merged-chr19-26845406-1	chr19	26845331	26845481	-	7.58	tss-astroNT.tsr.txt	Intergenic	Intergenic	-21499	NR_045306	ENSMUSG00000093772	4931403E22Rik	-	RIKEN cDNA 4931403E22 gene	ncRNA	2.87684	3.00252	2.00679	2.53876	2.31544	1.97764	-1.55469	0.649356			x	x			na	na	chr9	2241920	2242057	-	x
Merged-chr7-118855752-2	chr7	118855677	118855827	+	135.1	tss-astroIL1b.tsr.txt|tss-astroNT.tsr.txt	promoter-TSS (NM_001374605)	promoter-TSS (NM_001374605)	0	NM_001081446	ENSMUSG00000073856	Iqck	A230094G09Rik	IQ motif containing K	protein-coding	7.653	7.54367	7.6585	8.0055	7.63223	7.9871	0.348766	0.649356			x	x			-0.227631	0.388385	chr16	19718209	19718356	+	x
Merged-chr9-78615648-2	chr9	78615573	78615723	-	45.15	tss-astroIL1b.tsr.txt|tss-astroNT.tsr.txt	5' UTR (NM_153098, exon 1 of 33)	5' UTR (NM_153098, exon 1 of 33)	102	NM_153098	ENSMUSG00000046186	Cd109	9930012E15Rik|GARP	CD109 antigen	protein-coding	6.4982	6.0406	5.9437	6.1358	5.87007	5.38095	-0.510951	0.649356			x	x			-0.284086	0.488773	chr6	73695894	73696040	-	x
Merged-chr1-120115487-1	chr1	120115412	120115562	+	15.9	tss-astroNT.tsr.txt	intron (NM_007830, intron 3 of 3)	intron (NM_007830, intron 3 of 3)	5432	NM_001037999	ENSMUSG00000026385	Dbi	ACBD1|Acbp|EP|endozepine	diazepam binding inhibitor	protein-coding	3.95271	4.40557	4.4465	3.27108	4.02276	4.19627	-0.845426	0.649358				x			-0.187135	0.854868	chr2	119371693	119371845	-
Merged-chr18-5133425-2	chr18	5133350	5133500	-	31.45	tss-astroIL1b.tsr.txt|tss-astroNT.tsr.txt	Intergenic	Intergenic	32306	NR_153824	ENSMUSG00000097888	Gm26682	Gm38715	predicted gene, 26682	ncRNA	5.58636	5.54481	5.91755	5.28997	4.81176	5.72356	-0.570397	0.649415			x	x	x		-0.304216	0.480849	chr10	30734951	30735107	-
Merged-chr14-67933889-1	chr14	67933814	67933964	-	16.9	tss-astroIL1b.tsr.txt	promoter-TSS (NM_177780)	promoter-TSS (NM_177780)	-317	NM_177780	ENSMUSG00000044447	Dock5	1110060D06Rik|E130320D18|lr2|rlc	dedicator of cytokinesis 5	protein-coding	3.53659	4.06025	4.53046	4.67374	4.00218	4.75771	0.816684	0.649415			x	x			-0.192138	0.83116	chr8	25184012	25184211	+	x
Merged-chr2-150644072-1	chr2	150643997	150644147	-	370.9	tss-astroNT.tsr.txt	intron (NM_080575, intron 2 of 13)	intron (NM_080575, intron 2 of 13)	-23422	NR_040331	ENSMUSG00000087406	E130215H24Rik	-	RIKEN cDNA E130215H24 gene	ncRNA	9.29573	9.14955	9.20723	9.00058	9.16224	8.64852	-0.326976	0.649415			x	x			-0.182349	0.324059	chr20	25032725	25032862	-	x
Merged-chr7-99979729-1	chr7	99979654	99979804	+	36.9	tss-astroIL1b.tsr.txt	intron (NM_175388, intron 1 of 5)	intron (NM_175388, intron 1 of 5)	729	NM_175388	ENSMUSG00000058761	Rnf169	2900057K09Rik	ring finger protein 169	protein-coding	4.10515	4.86968	5.86726	5.80801	5.70967	5.35234	0.727659	0.649415			x	x			-0.22379	0.680867	chr11	74749552	74749702	-	x
Merged-chr7-80403700-2	chr7	80403625	80403775	-	43.3	tss-astroIL1b.tsr.txt|tss-astroNT.tsr.txt	promoter-TSS (NM_011046)	promoter-TSS (NM_011046)	-740	NR_169037	ENSMUSG00000108436	Gm44851	-	predicted gene 44851	ncRNA	6.2095	5.76484	5.90068	6.45533	6.33848	5.99958	0.463149	0.649415			x	x			-0.162263	0.771471	chr15	90870604	90870748	+
Merged-chr14-50785486-2	chr14	50785411	50785561	-	141.85	tss-astroIL1b.tsr.txt|tss-astroNT.tsr.txt	promoter-TSS (NM_001080949)	promoter-TSS (NM_001080949)	34	NM_001360545	ENSMUSG00000006288	Ttc5	-	tetratricopeptide repeat domain 5	protein-coding	7.61764	8.20537	7.46614	7.59285	7.73099	6.97367	-0.43628	0.649416			x	x			-0.0873227	0.803033	chr14	20305860	20306004	-	x
Merged-chr15-77912072-1	chr15	77911997	77912147	-	15.7	tss-astroNT.tsr.txt	Intergenic	Intergenic	16922	NM_019913	ENSMUSG00000005354	Txn2	2510006J11Rik|Trx2	thioredoxin 2	protein-coding	3.91728	4.43251	4.17532	3.97545	4.04504	3.36991	-0.815199	0.649416			x	x			-0.530995	0.387774	chr22	36463865	36463976	-
Merged-chr6-140962284-1	chr6	140962209	140962359	+	8.15	tss-astroNT.tsr.txt	Intergenic	Intergenic	-286985	NM_018779	ENSMUSG00000041741	Pde3a	A930022O17Rik	phosphodiesterase 3A, cGMP inhibited	protein-coding	4.37568	3.36414	3.45396	3.57547	3.41449	3.38008	-0.912582	0.649416			x	x			-0.69299	0.334997	chr12	19967150	19967307	+	x
Merged-chr5-51551807-1	chr5	51551732	51551882	+	14.6	tss-astroNT.tsr.txt	intron (NR_132764, intron 1 of 12)	intron (NR_132764, intron 1 of 12)	2114	NR_027710	ENSMUSG00000029167	Ppargc1a	A830037N07Rik|Gm11133|PGC-1|PPARGC-1-alpha|Pgc-1alpha|Pgc1|Pgco1|Ppargc1	peroxisome proliferative activated receptor, gamma, coactivator 1 alpha	protein-coding	3.93502	4.29266	3.68664	4.0587	3.42485	3.16831	-0.904543	0.649422							-0.527323	0.419404	chr4	23887873	23888024	+
Merged-chr9-61379031-1	chr9	61378956	61379106	-	10	tss-astroNT.tsr.txt	intron (NM_009389, intron 4 of 19)	intron (NM_009389, intron 4 of 19)	6665	NM_001083928	ENSMUSG00000032280	Tle3	2610103N05Rik|ESG|Grg3a|Grg3b|mKIAA1547	transducin-like enhancer of split 3	protein-coding	4.05116	3.81112	3.56358	3.61437	3.41887	3.47657	-0.823626	0.649448			x	x			-0.211156	0.847727	chr15	70090961	70091116	+
Merged-chr1-94029074-1	chr1	94028999	94029149	+	29.6	tss-astroNT.tsr.txt	TTS (NM_001310769)	TTS (NM_001310769)	8581	NM_001310769	ENSMUSG00000034000	Neu4	9330166I04	sialidase 4	protein-coding	5.61299	5.4321	4.27125	5.21099	4.84859	3.67226	-0.824954	0.649589			x	x			-0.152431	0.863323
Merged-chr3-67477612-2	chr3	67477537	67477687	+	10.625	tss-astroIL1b.tsr.txt|tss-astroNT.tsr.txt	Intergenic	Intergenic	-13705	NM_016753	ENSMUSG00000047557	Lxn	-	latexin	protein-coding	3.52063	3.90689	3.91821	4.16727	4.15442	4.07853	0.767073	0.649589			x	x			-0.117084	0.925588	chr3	158695000	158695090	+
Merged-chrX-74283146-1	chrX	74283071	74283221	+	7.58	tss-astroNT.tsr.txt	promoter-TSS (NM_001172154)	promoter-TSS (NM_001172154)	428	NM_001173547	ENSMUSG00000009995	Tafazzin	5031411C02Rik|9130012G04Rik|G4.5|Taz	tafazzin, phospholipid-lysophospholipid transacylase	protein-coding	3.35544	3.81407	3.37114	3.76314	4.21017	3.63154	0.876437	0.649589			x	x			-0.921756	0.113869	chrX	154411907	154412041	+	x
Merged-chr2-143862758-1	chr2	143862683	143862833	+	17.4	tss-astroNT.tsr.txt	exon (NM_001291061, exon 1 of 8)	exon (NM_001291061, exon 1 of 8)	415	NM_001291061	ENSMUSG00000027420	Bfsp1	CP95	beaded filament structural protein 1, in lens-CP94	protein-coding	4.43833	4.52597	3.92762	2.88064	3.74311	4.36331	-1.03821	0.649674			x	x			-0.818834	0.0994657	chr20	17531060	17531210	+	x
Merged-chr7-130289220-1	chr7	130289145	130289295	-	42.6	tss-astroNT.tsr.txt	Intergenic	Intergenic	-22412	NM_001347638	ENSMUSG00000030849	Fgfr2	Bek|Fgfr-2|Fgfr-7|Fgfr2b|Fgfr7|KGFR|KGFRTr|svs	fibroblast growth factor receptor 2	protein-coding	5.68775	5.96934	5.78675	5.20218	5.6307	5.63077	-0.49805	0.649705			x	x			-0.25132	0.60718	chr10	121628318	121628481	-	x
Merged-chr2-167349307-1	chr2	167349232	167349382	+	17.1	tss-astroNT.tsr.txt	promoter-TSS (NM_019835)	promoter-TSS (NM_019835)	-129	NM_019835	ENSMUSG00000017929	B4galt5	9430078I07Rik	UDP-Gal:betaGlcNAc beta 1,4-galactosyltransferase, polypeptide 5	protein-coding	3.35065	4.44794	4.48108	3.35345	3.92525	3.99859	-0.904559	0.649709			x	x			-0.308304	0.679821	chr20	49713933	49713965	+	x
Merged-chr2-71118549-2	chr2	71118474	71118624	-	33.8	tss-astroIL1b.tsr.txt|tss-astroNT.tsr.txt	intron (NM_028593, intron 1 of 3)	intron (NM_028593, intron 1 of 3)	495	NM_028593	ENSMUSG00000027015	Cybrd1	2210407P13Rik|Dcytb	cytochrome b reductase 1	protein-coding	5.53455	5.92313	5.92236	5.39507	5.67972	5.38397	-0.496698	0.649752			x	x			-0.393738	0.349022	chr2	171523216	171523244	-	x
Merged-chr11-115813596-2	chr11	115813511	115813682	-	133	tss-astroIL1b.tsr.txt|tss-astroNT.tsr.txt	promoter-TSS (NM_080643)	promoter-TSS (NM_080643)	-4	NM_080643	ENSMUSG00000034471	Caskin2	1600028L06Rik|mKIAA1139	CASK-interacting protein 2	protein-coding	8.28864	7.89099	7.28397	7.70878	7.64566	7.27014	-0.427696	0.649813			x	x			-0.376125	0.167546	chr17	75515398	75515570	-	x
Merged-chr4-42999776-2	chr4	42999698	42999854	+	49.25	tss-astroIL1b.tsr.txt|tss-astroNT.tsr.txt	intron (NM_009503, intron 1 of 16)	CpG	731	NM_009503	ENSMUSG00000028452	Vcp	3110001E05|CDC48|p97|p97/VCP	valosin containing protein	protein-coding	6.12544	5.91448	6.33167	6.09031	6.51806	6.66639	0.457986	0.649816			x	x			-0.349894	0.353871	chr9	35071853	35072011	+	x
Merged-chr11-72143776-1	chr11	72143701	72143851	+	8.72	tss-astroNT.tsr.txt	Intergenic	Intergenic	-7887	NM_001024927	ENSMUSG00000040543	Pitpnm3	A330068P14Rik|Ackr6|Gm880	PITPNM family member 3	protein-coding	4.35474	3.48516	3.03374	3.6356	3.33714	2.9801	-1.01342	0.649877			x	x			-0.652562	0.363104	chr17	6568266	6568418	+
Merged-chr2-27889214-1	chr2	27889139	27889289	+	21	tss-astroNT.tsr.txt	intron (NM_015734, intron 1 of 65)	intron (NM_015734, intron 1 of 65)	2789	NM_015734	ENSMUSG00000026837	Col5a1	-	collagen, type V, alpha 1	protein-coding	4.32491	5.11574	5.50845	5.11818	5.78329	5.46748	0.65357	0.649877			x	x			-0.786823	0.0652525	chr9	134644986	134645116	+	x
Merged-chr4-89310992-2	chr4	89310917	89311067	-	216.6	tss-astroIL1b.tsr.txt|tss-astroNT.tsr.txt	promoter-TSS (NM_007670)	promoter-TSS (NM_007670)	40	NM_007670	ENSMUSG00000073802	Cdkn2b	INK4b|MTS2|p15|p15(INK4b)|p15INK4b	cyclin dependent kinase inhibitor 2B	protein-coding	8.16754	8.26192	8.43187	8.54605	8.37783	8.70698	0.327784	0.649877			x	x			-0.269499	0.237474	chr9	22009165	22009424	-	x
Merged-chr3-146450502-2	chr3	146450427	146450577	+	246.7	tss-astroIL1b.tsr.txt|tss-astroNT.tsr.txt	promoter-TSS (NM_001293672)	promoter-TSS (NM_001293672)	35	NM_001293672	ENSMUSG00000028189	Ctbs	2210401K11Rik|CTB	chitobiase	protein-coding	9.00517	8.81802	8.30605	8.56414	8.7634	7.12106	-0.510485	0.649883			x	x			-0.194898	0.359967	chr1	84574292	84574468	-	x
Merged-chr7-27228227-1	chr7	27228152	27228302	-	53.5	tss-astroNT.tsr.txt	exon (NM_181593, exon 1 of 7)	exon (NM_181593, exon 1 of 7)	390	NM_181593	ENSMUSG00000003752	Itpkc	9130023N17Rik|IP3K C	inositol 1,4,5-trisphosphate 3-kinase C	protein-coding	6.68903	6.60306	6.14367	6.68534	6.9433	6.76648	0.420889	0.649883			x	x			-0.448943	0.167934	chr19	40717321	40717471	+	x
Merged-chr1-36118467-1	chr1	36118392	36118542	-	7.27	tss-astroIL1b.tsr.txt	Intergenic	RMER1B|Other|Other	25846	NR_105862	ENSMUSG00000098752	Mir6897	Gm27652|mmu-mir-6897	microRNA 6897	ncRNA	2.20623	2.67518	2.68666	2.33449	2.63269	3.49716	1.33043	0.64991			x	x			na	na
Merged-chr14-55900376-1	chr14	55900301	55900451	+	55.8	tss-astroIL1b.tsr.txt	promoter-TSS (NM_001082975)	promoter-TSS (NM_001082975)	-144	NM_001082975	ENSMUSG00000022223	Sdr39u1	2310014G06Rik	short chain dehydrogenase/reductase family 39U, member 1	protein-coding	6.16039	5.87808	5.65161	6.455	6.65283	5.44294	0.556785	0.64991			x	x			-0.449954	0.212952	chr14	24442898	24443101	+	x
Merged-chr7-46838907-2	chr7	46838832	46838982	-	334.5	tss-astroIL1b.tsr.txt|tss-astroNT.tsr.txt	Intergenic	Intergenic	-6897	NM_010699	ENSMUSG00000063229	Ldha	Ldh1|Ldhm|l7R2	lactate dehydrogenase A	protein-coding	9.26774	9.01595	9.34036	8.88116	8.92158	9.08179	-0.312155	0.64991			x	x			-0.0909998	0.627702	chr11	18383356	18383494	-	x	x	x
Merged-chr19-21066575-1	chr19	21066500	21066650	-	10.4	tss-astroNT.tsr.txt	Intergenic	Intergenic	-38135	NR_126458	ENSMUSG00000118047	4930554I06Rik	-	RIKEN cDNA 4930554I06 gene	ncRNA	3.6703	3.71777	3.37013	3.27628	3.48623	2.59326	-1.11767	0.64991							-0.226123	0.838687	chr9	72566550	72566713	+
Merged-chr3-80311760-2	chr3	80311685	80311835	-	26.45	tss-astroIL1b.tsr.txt|tss-astroNT.tsr.txt	Intergenic	L1MCa|LINE|L1	425830	NM_133187	ENSMUSG00000027955	Gask1b	1110032E23Rik|2210419I08Rik|Ened|Fam198b|GaskbB	golgi associated kinase 1B	protein-coding	5.72955	5.54154	5.26687	5.19548	5.37475	4.99612	-0.533168	0.649946			x	x			-0.464659	0.290886
Merged-chr8-109565617-2	chr8	109565542	109565692	-	298.95	tss-astroIL1b.tsr.txt|tss-astroNT.tsr.txt	promoter-TSS (NM_175646)	promoter-TSS (NM_175646)	244	NM_178380	ENSMUSG00000037993	Dhx38	5730550P09Rik|Ddx38|KIAA0224|Prp16	DEAH (Asp-Glu-Ala-His) box polypeptide 38	protein-coding	9.08687	7.86726	8.21756	8.98035	8.63111	8.90948	0.438857	0.649956			x	x			-0.309237	0.138124	chr16	72093849	72093999	+	x
Merged-chr19-60947008-1	chr19	60946933	60947083	+	13.5	tss-astroIL1b.tsr.txt	intron (NM_018869, intron 1 of 15)	intron (NM_018869, intron 1 of 15)	57259	NM_018869	ENSMUSG00000003228	Grk5	Gprk5	G protein-coupled receptor kinase 5	protein-coding	3.60292	3.52445	4.09114	3.85619	4.28895	4.14841	0.808094	0.649965			x	x			-0.263776	0.77041
Merged-chr3-95966367-1	chr3	95966292	95966442	+	7.2	tss-astroNT.tsr.txt	Intergenic	Intergenic	-19143	NR_045872		Gm9054	EG668224	predicted gene 9054	ncRNA	3.20927	3.01352	2.10203	2.64376	2.52588	2.06906	-1.50746	0.649965			x	x			-1.04559	0.165166	chr1	150186960	150187081	-	x
Merged-chr5-64503587-1	chr5	64503512	64503662	-	18	tss-astroIL1b.tsr.txt	Intergenic	MLT1B|LTR|ERVL-MaLR	26579	NR_045413	ENSMUSG00000105352	C030018K13Rik	-	RIKEN cDNA C030018K13 gene	ncRNA	3.03916	3.75722	4.49139	3.75856	4.07096	5.04567	1.02712	0.649965			x	x			-0.788654	0.15646	chr4	38316057	38316229	-
Merged-chr8-111027433-1	chr8	111027358	111027508	+	7.96	tss-astroNT.tsr.txt	intron (NM_001190786, intron 1 of 11)	intron (NM_001190786, intron 1 of 11)	337	NM_172284	ENSMUSG00000033658	Ddx19b	2810457M08Rik|4921519L13Rik	DEAD box helicase 19b	protein-coding	2.48739	3.188	3.08951	2.59737	2.62428	2.75071	-1.12328	0.649965			x	x			-0.927115	0.20014	chr16	70299447	70299601	-	x
Merged-chr9-35570284-2	chr9	35570209	35570359	+	353.1	tss-astroIL1b.tsr.txt|tss-astroNT.tsr.txt	promoter-TSS (NM_029762)	promoter-TSS (NM_029762)	-215	NM_029762	ENSMUSG00000050555	Hyls1	3010015K02Rik	HYLS1, centriolar and ciliogenesis associated	protein-coding	9.18405	9.48723	8.77988	8.20471	8.65498	9.3565	-0.438339	0.649965			x	x			-0.141204	0.431993	chr11	125887431	125887537	-	x
Merged-chr19-10099958-1	chr19	10099883	10100033	+	10	tss-astroNT.tsr.txt	intron (NM_019699, intron 1 of 11)	intron (NM_019699, intron 1 of 11)	1545	NM_019699	ENSMUSG00000024665	Fads2	2900042M13Rik|Fads2a|Fadsd2	fatty acid desaturase 2	protein-coding	4.00022	3.72556	4.20089	3.71834	3.88669	3.00896	-0.915846	0.649965							-0.459637	0.50566	chr11	61829907	61830063	-
Merged-chr5-8805945-1	chr5	8805870	8806020	-	10.2	tss-astroIL1b.tsr.txt	intron (NM_011075, intron 3 of 27)	intron (NM_011075, intron 3 of 27)	-7422	NR_152133	ENSMUSG00000097279	Gm5106	A230021K14|EG330031	predicted gene 5106	ncRNA	3.76608	2.99326	3.16576	3.95257	3.64076	3.47	0.949156	0.650031			x	x			na	na	chr7	87585668	87585702	+
Merged-chr18-60925468-1	chr18	60925393	60925543	-	15.8	tss-astroIL1b.tsr.txt	promoter-TSS (NM_177407)	promoter-TSS (NM_177407)	-164	NM_177407	ENSMUSG00000024617	Camk2a	CaMKII|mKIAA0968	calcium/calmodulin-dependent protein kinase II alpha	protein-coding	3.54252	3.9686	4.11657	4.66475	4.48763	3.44239	0.878243	0.65004				x			-0.124195	0.91855	chr5	150289862	150290017	+
Merged-chr8-12400921-2	chr8	12400846	12400996	-	114.7	tss-astroIL1b.tsr.txt|tss-astroNT.tsr.txt	intron (NR_027975, intron 1 of 7)	intron (NR_027975, intron 1 of 7)	5402	NM_009233	ENSMUSG00000096014	Sox1	Sox-1	SRY (sex determining region Y)-box 1	protein-coding	7.57147	7.49351	7.79842	7.63459	7.32667	6.89653	-0.398931	0.650062			x	x			-0.285414	0.298484	chr13	112072184	112072330	-
Merged-chr1-72824314-2	chr1	72824239	72824389	-	31.65	tss-astroIL1b.tsr.txt|tss-astroNT.tsr.txt	promoter-TSS (NM_008342)	promoter-TSS (NM_008342)	-166	NM_008342	ENSMUSG00000039323	Igfbp2	IBP-2|Igfbp-2|mIGFBP-2	insulin-like growth factor binding protein 2	protein-coding	5.72131	5.32789	5.14235	5.99945	5.92564	5.2441	0.55781	0.650066			x	x			-0.389981	0.358611	chr2	216633200	216633325	-	x
Merged-chr7-98360137-1	chr7	98360062	98360212	+	24.5	tss-astroNT.tsr.txt	intron (NM_001168540, intron 1 of 2)	intron (NM_001168540, intron 1 of 2)	1151	NM_001168540	ENSMUSG00000049580	Tsku	9530051K01Rik|E2ig4|Lrrc54|Tsk	tsukushi, small leucine rich proteoglycan	protein-coding	5.20196	5.29988	3.85781	7.00879	6.27357	2.96795	1.85989	0.650066			x	x			-0.526491	0.116497	chr11	76784465	76784614	-	x
Merged-chr13-94296049-2	chr13	94295968	94296130	-	11.73	tss-astroIL1b.tsr.txt|tss-astroNT.tsr.txt	Intergenic	Intergenic	-10218	NM_001346609	ENSMUSG00000021687	Scamp1	4930505M11Rik	secretory carrier membrane protein 1	protein-coding	4.39492	3.75193	2.95916	4.49035	3.93289	4.47138	1.0025	0.650066							-0.657085	0.27425	chr5	78345726	78345912	+	x
Merged-chr5-37971938-2	chr5	37971862	37972014	+	18.15	tss-astroIL1b.tsr.txt|tss-astroNT.tsr.txt	Intergenic	ORR1E|LTR|ERVL-MaLR	-67292	NM_001289536	ENSMUSG00000029125	Stx18	1810035L21Rik|4933425D03Rik	syntaxin 18	protein-coding	4.46995	4.18034	5.0418	5.25459	5.25277	4.33097	0.722714	0.650066							-0.406627	0.478102
Merged-chr2-76407355-2	chr2	76407272	76407439	-	34.1	tss-astroIL1b.tsr.txt|tss-astroNT.tsr.txt	intron (NM_145525, intron 1 of 26)	CpG	847	NM_001290733	ENSMUSG00000042359	Osbpl6	1110062M20Rik|ORP-6|mKIAA4128	oxysterol binding protein-like 6	protein-coding	5.81695	5.97498	5.7843	5.16821	5.11154	5.99666	-0.557552	0.650088			x	x			-0.774762	0.0575021	chr2	178195257	178195430	-	x
Merged-chr8-12757058-1	chr8	12756983	12757133	+	34.1	tss-astroNT.tsr.txt	promoter-TSS (NM_001293667)	promoter-TSS (NM_001293667)	42	NM_001293668	ENSMUSG00000031441	Atp11a	4930558F19Rik|Atpc1h|Ih	ATPase, class VI, type 11A	protein-coding	5.75212	5.30224	6.39944	4.98058	5.58382	5.81308	-0.60357	0.650121			x	x			-0.145289	0.847459	chr13	112689945	112690158	+	x
Merged-chr4-32564399-1	chr4	32564324	32564474	-	7.39	tss-astroNT.tsr.txt	intron (NM_001109661, intron 3 of 4)	intron (NM_001109661, intron 3 of 4)	7263	NR_026843	ENSMUSG00000086150	Bach2os	-	BTB and CNC homology 2, opposite strand	ncRNA	3.88626	3.62329	4.28268	4.89136	4.21136	3.64807	0.854984	0.650126							-1.14904	0.0424314	chr6	89949549	89949706	+
Merged-chr11-98587245-2	chr11	98587170	98587320	-	89.35	tss-astroIL1b.tsr.txt|tss-astroNT.tsr.txt	promoter-TSS (NM_025661)	promoter-TSS (NM_025661)	0	NM_025661	ENSMUSG00000038150	Ormdl3	2810011N17Rik	ORM1-like 3 (S. cerevisiae)	protein-coding	7.75154	7.2566	6.86979	7.31287	7.12473	6.17115	-0.505169	0.650161			x	x			-0.053102	0.940002	chr17	39927527	39927678	-	x
Merged-chr12-54985467-1	chr12	54985392	54985542	+	7.58	tss-astroNT.tsr.txt	intron (NM_013815, intron 2 of 26)	CpG	869	NM_013815	ENSMUSG00000035021	Baz1a	Acf1|B930060C03|Gtl5|Wcrf180|cbp146	bromodomain adjacent to zinc finger domain 1A	protein-coding	2.86076	3.12311	2.98854	2.53394	2.32776	3.00055	-1.18106	0.650161			x	x			-1.1669	0.0967453	chr14	34874082	34874320	+	x
Merged-chr4-130359957-2	chr4	130359882	130360032	-	363.2	tss-astroIL1b.tsr.txt|tss-astroNT.tsr.txt	promoter-TSS (NM_153160)	promoter-TSS (NM_153160)	35	NR_149717	ENSMUSG00000028772	Zcchc17	2810055E05Rik|HSPC251|LDC4|pNO40|pS1D	zinc finger, CCHC domain containing 17	protein-coding	9.15942	9.17098	9.57086	8.582	9.03549	9.32836	-0.367779	0.650161			x	x			-0.172864	0.339543	chr1	31296924	31297069	+	x
Merged-chr8-12325067-2	chr8	12324992	12325142	+	19.55	tss-astroIL1b.tsr.txt|tss-astroNT.tsr.txt	Intergenic	Intergenic	-60704	NR_027975	ENSMUSG00000047935	Sox1ot	EG434280|Gm5607	Sox1 overlapping transcript	ncRNA	3.92607	5.3299	4.233	4.42222	3.79967	4.42047	-0.830347	0.650161			x	x			-0.29052	0.655473	chr13	111973650	111973813	+
Merged-chr11-76495270-1	chr11	76495195	76495345	-	9.1	tss-astroNT.tsr.txt	promoter-TSS (NM_001346670)	promoter-TSS (NM_001346670)	-775	NM_001346670	ENSMUSG00000017631	Abr	-	active BCR-related gene	protein-coding	2.95317	3.40739	3.51026	3.15138	3.05522	2.43576	-1.18793	0.650161							-1.00201	0.122242	chr17	1109659	1109764	-	x
Merged-chr14-73445777-2	chr14	73445702	73445852	+	27.75	tss-astroIL1b.tsr.txt|tss-astroNT.tsr.txt	Intergenic	Intergenic	-60488	NM_008410	ENSMUSG00000022108	Itm2b	Bri|Bri2|Bricd2b|D14Sel6|E25BMM|imBRI2	integral membrane protein 2B	protein-coding	4.88657	5.04578	5.66857	5.37102	5.72295	5.69138	0.568428	0.650229			x	x			-0.293427	0.574042	chr13	48159035	48159179	-
Merged-chr5-8997156-2	chr5	8997081	8997231	-	96.3	tss-astroIL1b.tsr.txt|tss-astroNT.tsr.txt	promoter-TSS (NM_023733)	promoter-TSS (NM_023733)	-10	NM_023733	ENSMUSG00000003623	Crot	1200003H03Rik	carnitine O-octanoyltransferase	protein-coding	7.68229	7.28342	7.29771	7.17903	7.36805	6.75684	-0.402356	0.65039			x	x			-0.0738864	0.886506	chr7	87345606	87345788	+	x
Merged-chr4-134548242-1	chr4	134548167	134548317	-	9.09	tss-astroIL1b.tsr.txt	intron (NM_029100, intron 2 of 11)	MIRc|SINE|MIR	3924	NM_029100	ENSMUSG00000050989	Selenon	1110019I12Rik|SelN|Sepn1	selenoprotein N	protein-coding	2.59928	3.02216	2.99383	2.54046	2.85136	3.97307	1.1947	0.650393			x				-0.189751	0.872071	chr1	25804872	25805049	+
Merged-chr10-43480070-2	chr10	43479995	43480145	+	259.45	tss-astroIL1b.tsr.txt|tss-astroNT.tsr.txt	intron (NM_199028, intron 1 of 3)	CpG	930	NM_199028	ENSMUSG00000038214	Bend3	mKIAA1553	BEN domain containing 3	protein-coding	8.12574	8.63868	8.55083	8.41214	8.74756	9.02354	0.367492	0.650428			x	x			-0.0840203	0.688637	chr6	107114133	107114295	-	x
Merged-chr11-98810091-1	chr11	98810016	98810166	-	64.7	tss-astroIL1b.tsr.txt	promoter-TSS (NR_033551)	promoter-TSS (NR_033551)	-2	NR_033551	ENSMUSG00000075576	Gm12359	-	predicted gene 12359	ncRNA	6.71546	4.99492	5.79607	7.06611	6.46429	5.58047	0.680378	0.650428			x	x			-0.0964716	0.897694	chr17	40140704	40140886	-	x
Merged-chr13-23563348-2	chr13	23563273	23563424	-	62.75	tss-astroIL1b.tsr.txt|tss-astroNT.tsr.txt	promoter-TSS (NM_178205)	promoter-TSS (NM_178205)	-963	NM_178205	ENSMUSG00000069273	H3c6	H3-f|H3.1|H3c13|H3c14|H3c15|H3c2|H3c3|H3c4|H3c7|Hist1h3e	H3 clustered histone 6	protein-coding	6.09311	6.67142	6.11537	6.78221	6.85282	6.28826	0.466577	0.650428			x	x			-0.148908	0.738928
Merged-chrX-152342778-1	chrX	152342703	152342853	+	27.1	tss-astroNT.tsr.txt	promoter-TSS (NM_029836)	promoter-TSS (NM_029836)	-294	NM_029836	ENSMUSG00000041096	Tspyl2	CDA1|CINAP|DENTT|DXBwg1396e|DXHXS1008E|E130307F10Rik	TSPY-like 2	protein-coding	5.3521	5.40225	5.94191	6.09142	5.93951	5.72824	0.50896	0.650457			x	x			-0.199397	0.723712	chrX	53081973	53082107	-	x
Merged-chr1-184846361-1	chr1	184846286	184846436	-	8.91	tss-astroNT.tsr.txt	promoter-TSS (NM_001368285)	promoter-TSS (NM_001368285)	90	NM_001368286	ENSMUSG00000073481	Mtarc2	2810484M10Rik|Marc2|Mosc2|mARC1	mitochondrial amidoxime reducing component 2	protein-coding	2.16827	3.16817	3.02467	2.65277	2.53786	2.09586	-1.47804	0.650465			x	x			na	na
Merged-chr4-120380790-1	chr4	120380715	120380865	-	11	tss-astroNT.tsr.txt	Intergenic	Intergenic	-24491	NM_013883	ENSMUSG00000000085	Scmh1	Scml1|Scml3	sex comb on midleg homolog 1	protein-coding	4.18912	4.27566	4.47899	4.85612	4.82485	4.18045	0.696411	0.650465			x	x			-0.346131	0.591278
Merged-chr4-136285370-2	chr4	136285295	136285445	-	78.15	tss-astroIL1b.tsr.txt|tss-astroNT.tsr.txt	promoter-TSS (NM_009557)	promoter-TSS (NM_009557)	694	NM_001356308	ENSMUSG00000051351	Zfp46	Mlz-4|Zfp-46|Znf436	zinc finger protein 46	protein-coding	6.05934	6.46745	6.70857	7.18005	6.36015	6.68035	0.476683	0.650486			x	x			-0.371705	0.205944	chr1	23368970	23369150	+	x
Merged-chr6-72222088-1	chr6	72222013	72222163	-	9.09	tss-astroIL1b.tsr.txt	intron (NM_153778, intron 2 of 2)	intron (NM_153778, intron 2 of 2)	13489	NM_153778	ENSMUSG00000037621	Atoh8	4933425C05Rik|Hath6|Math6|bHLHa21|okadin	atonal bHLH transcription factor 8	protein-coding	3.221	3.38216	2.76579	3.47951	3.51576	3.5075	0.990032	0.650511			x		x		-0.12018	0.922539
Merged-chr15-85669571-1	chr15	85669496	85669646	-	94.8	tss-astroNT.tsr.txt	Intergenic	Intergenic	-34202	NR_110483		Lncppara	Lincppara|Mirlet7bhg|linc-Ppara	long noncoding RNA near Ppara	ncRNA	7.22792	7.0776	7.41254	7.67671	7.92113	6.92102	0.436257	0.650518							-0.143352	0.637659	chr22	46069811	46069948	-	x
Merged-chr3-135485531-2	chr3	135485434	135485628	-	24.2	tss-astroIL1b.tsr.txt|tss-astroNT.tsr.txt	promoter-TSS (NM_027288)	promoter-TSS (NM_027288)	-80	NM_027288	ENSMUSG00000028164	Manba	2410030O07Rik|B930014J03Rik|Bmn	mannosidase, beta A, lysosomal	protein-coding	5.4252	4.95572	4.9196	5.32006	5.53698	5.45044	0.545641	0.650536			x	x			-0.33123	0.530701	chr4	102760985	102761243	+	x
Merged-chr13-24620488-1	chr13	24620413	24620563	+	17.2	tss-astroNT.tsr.txt	intron (NM_178658, intron 1 of 13)	intron (NM_178658, intron 1 of 13)	5882	NM_001286101	ENSMUSG00000036006	Ripor2	Fam65b	RHO family interacting cell polarization regulator 2	protein-coding	3.55037	4.42179	4.79592	3.48681	4.38536	3.73642	-0.887874	0.650544			x	x			-0.286974	0.696007	chr6	24930705	24930853	-	x
Merged-chr9-95511616-1	chr9	95511541	95511691	+	19.5	tss-astroIL1b.tsr.txt	intron (NM_026476, intron 1 of 26)	CpG	380	NM_001357974	ENSMUSG00000032407	U2surp	2610101N10Rik|Sr140	U2 snRNP-associated SURP domain containing	protein-coding	4.60857	4.15291	4.31025	4.3939	4.31037	5.25848	0.731561	0.650544			x	x			-0.457268	0.436966	chr3	143001799	143001957	-	x
Merged-chr11-90002808-2	chr11	90002733	90002883	-	173.95	tss-astroIL1b.tsr.txt|tss-astroNT.tsr.txt	promoter-TSS (NM_008796)	promoter-TSS (NM_008796)	86	NM_008796	ENSMUSG00000020553	Pctp	PC-TP|StarD2	phosphatidylcholine transfer protein	protein-coding	8.32737	8.1646	7.80079	7.81908	7.93067	7.7716	-0.35084	0.6506			x	x			-0.127407	0.620647	chr17	55751062	55751213	+	x
Merged-chr6-125585810-1	chr6	125585735	125585885	-	5.31	tss-astroNT.tsr.txt	intron (NM_011708, intron 6 of 51)	intron (NM_011708, intron 6 of 51)	32862	NM_011708	ENSMUSG00000001930	Vwf	6820430P06Rik|B130011O06Rik|C630030D09|F8VWF|VWD	Von Willebrand factor	protein-coding	3.21835	2.43055	2.1029	2.14888	2.00921	2.64841	-1.37554	0.650646			x	x	x		-0.891296	0.113832	chr12	6078597	6078773	+	x
Merged-chr8-84638891-2	chr8	84638812	84638971	-	16.75	tss-astroIL1b.tsr.txt|tss-astroNT.tsr.txt	intron (NM_001252061, intron 46 of 46)	intron (NM_001252061, intron 46 of 46)	23961	NM_010499	ENSMUSG00000053560	Ier2	Ch1|Pip92	immediate early response 2	protein-coding	4.89382	4.88273	4.19441	3.9868	4.78013	2.95636	-1.02583	0.650646			x	x			-0.118926	0.920587	chr19	13208595	13208809	+	x
Merged-chrX-56730270-2	chrX	56730195	56730345	+	55.4	tss-astroIL1b.tsr.txt|tss-astroNT.tsr.txt	Intergenic	Intergenic	-1491	NM_010211	ENSMUSG00000023092	Fhl1	FHL-1|KyoT|RAM14-1|SLIM|SLIM-1	four and a half LIM domains 1	protein-coding	5.91549	5.9272	6.67741	5.962	6.26289	7.27758	0.579572	0.650646				x			-0.0913777	0.893278	chrX	136144908	136145069	+
Merged-chr8-76900858-1	chr8	76900783	76900933	-	20.9	tss-astroIL1b.tsr.txt	promoter-TSS (NR_028579)	promoter-TSS (NR_028579)	-237	NR_028579		Gm10649	-	predicted gene 10649	ncRNA	4.8068	4.19275	4.54314	4.99874	4.81684	4.76866	0.638756	0.650648							-0.184051	0.8413	chr4	148443837	148443996	+
Merged-chr19-43524504-2	chr19	43524429	43524579	-	87.1	tss-astroIL1b.tsr.txt|tss-astroNT.tsr.txt	5' UTR (NM_010324, exon 1 of 9)	5' UTR (NM_010324, exon 1 of 9)	101	NM_010324	ENSMUSG00000025190	Got1	Got-1|cAspAT|cCAT	glutamic-oxaloacetic transaminase 1, soluble	protein-coding	7.72115	7.05395	6.68284	7.14615	7.05796	5.90676	-0.543493	0.650658			x	x			-0.518772	0.0923832	chr10	99430539	99430694	-	x
Merged-chr10-16545609-1	chr10	16545534	16545684	+	11.3	tss-astroIL1b.tsr.txt	Intergenic	Intergenic	550173	NR_038020	ENSMUSG00000101969	Gm20125	-	predicted gene, 20125	ncRNA	2.85041	3.42095	3.79598	3.77593	3.59739	4.05772	1.00285	0.650661			x	x			-0.417314	0.607789	chr6	140537963	140538112	-	x
Merged-chr12-81748366-1	chr12	81748291	81748441	+	7.01	tss-astroNT.tsr.txt	intron (NM_001174107, intron 2 of 10)	intron (NM_001174107, intron 2 of 10)	32804	NM_001174107	ENSMUSG00000042724	Map3k9	E130314H24Rik|Mlk1|Prke1	mitogen-activated protein kinase kinase kinase 9	protein-coding	2.92972	2.82602	2.80971	2.14959	2.28005	2.88693	-1.33149	0.650713			x	x			na	na
Merged-chr17-87275626-2	chr17	87275527	87275726	+	21.55	tss-astroIL1b.tsr.txt|tss-astroNT.tsr.txt	intron (NR_015506, intron 4 of 4)	intron (NR_015506, intron 4 of 4)	7188	NR_015506	ENSMUSG00000085287	4833418N02Rik	-	RIKEN cDNA 4833418N02 gene	ncRNA	5.44567	4.50054	4.8653	5.57568	5.36497	5.08528	0.622126	0.650733			x	x	x	x	-0.13317	0.893748
Merged-chr19-17345078-1	chr19	17345003	17345153	+	8.73	tss-astroIL1b.tsr.txt	intron (NM_010265, intron 1 of 2)	intron (NM_010265, intron 1 of 2)	-5573	NM_001136484	ENSMUSG00000038843	Gcnt1	5630400D21Rik|B130048E03|C2 GlcNAcT|C2GNT|C2GlcNAcT|C2GnT-L|IGnT	glucosaminyl (N-acetyl) transferase 1, core 2	protein-coding	2.59257	3.28892	3.0377	3.69473	3.32998	3.06548	1.11296	0.650736							-0.300306	0.767525
Merged-chr16-31199713-1	chr16	31199638	31199788	+	20.4	tss-astroIL1b.tsr.txt	intron (NM_030138, intron 1 of 22)	intron (NM_030138, intron 1 of 22)	1525	NM_030138	ENSMUSG00000049076	Acap2	4832442G16|9530039J15Rik|CNT-B2|Centb2|mKIAA0041	ArfGAP with coiled-coil, ankyrin repeat and PH domains 2	protein-coding	4.83899	4.26647	4.32841	4.79389	4.51397	5.15552	0.672154	0.650774			x	x	x		-0.367318	0.567074	chr3	195441511	195441663	+
Merged-chr11-20831309-1	chr11	20831234	20831384	-	10.4	tss-astroIL1b.tsr.txt	promoter-TSS (NM_173752)	promoter-TSS (NM_173752)	-201	NM_173752	ENSMUSG00000042363	Lgalsl	1110067D22Rik|A530071M23|Grpa|Hspc159|Lgalsla	galectin like	protein-coding	3.14886	3.4676	2.99925	3.11671	3.90462	3.58552	0.979466	0.650774			x	x			-0.152042	0.898923	chr2	64453989	64454172	+	x
Merged-chr11-120555146-1	chr11	120555071	120555221	+	11.5	tss-astroIL1b.tsr.txt	Intergenic	Intergenic	-4014	NM_026814	ENSMUSG00000025129	Ppp1r27	1110033I14Rik|Dysfip1|toonin	protein phosphatase 1, regulatory subunit 27	protein-coding	3.67261	2.57964	3.06388	3.42254	3.48587	3.86176	1.11594	0.650774			x	x			na	na	chr17	81841022	81841192	+
Merged-chrX-166661395-1	chrX	166661320	166661470	-	14	tss-astroNT.tsr.txt	promoter-TSS (NR_046015)	promoter-TSS (NR_046015)	-630	NR_046015	ENSMUSG00000086860	Gm1720	-	predicted gene 1720	ncRNA	5.2648	4.14231	4.48807	4.45283	4.1764	4.39012	-0.730793	0.650774			x	x			-0.236909	0.774581	chrX	13487932	13488099	+	x
Merged-chr9-42944495-2	chr9	42944420	42944570	-	28.6	tss-astroIL1b.tsr.txt|tss-astroNT.tsr.txt	promoter-TSS (NM_175481)	promoter-TSS (NM_175481)	-124	NM_175481	ENSMUSG00000032017	Grik4	6330551K01Rik|GluK4|GluRgamma1|KA-1|KA1	glutamate receptor, ionotropic, kainate 4	protein-coding	6.18158	5.50104	5.36302	5.51791	5.55561	4.99657	-0.575602	0.650845			x	x			-0.119015	0.89523	chr11	120511672	120511812	+	x
Merged-chr10-77258868-1	chr10	77258793	77258943	-	478.2	tss-astroNT.tsr.txt	promoter-TSS (NM_030262)	promoter-TSS (NM_030262)	355	NR_026944	ENSMUSG00000078444	Gm10941	-	predicted gene 10941	ncRNA	9.5482	9.68549	8.86214	8.7318	9.42215	9.03432	-0.395776	0.650901			x	x			-0.0988236	0.541998
Merged-chr8-25016389-1	chr8	25016314	25016464	+	24.5	tss-astroNT.tsr.txt	promoter-TSS (NM_027194)	promoter-TSS (NM_027194)	533	NM_007404	ENSMUSG00000031555	Adam9	MDC9|Mltng|mKIAA0021	a disintegrin and metallopeptidase domain 9 (meltrin gamma)	protein-coding	5.57941	5.121	5.27769	5.09796	5.11883	4.79291	-0.556825	0.650901			x	x			-0.297597	0.604132	chr8	38997629	38997758	-
Merged-chr5-124176792-2	chr5	124176707	124176878	+	26.55	tss-astroIL1b.tsr.txt|tss-astroNT.tsr.txt	intron (NR_165290, intron 1 of 4)	intron (NR_165290, intron 1 of 4)	1391	NR_165290		LOC115490137	-	uncharacterized LOC115490137	ncRNA	5.41295	5.52503	5.61905	5.30237	5.41214	4.71294	-0.55643	0.650948			x	x	x		-0.396928	0.397805	chr12	123067729	123067938	+
Merged-chr11-88525102-1	chr11	88525027	88525177	+	20.5	tss-astroNT.tsr.txt	intron (NM_001373923, intron 6 of 12)	intron (NM_001373923, intron 6 of 12)	-94149	NR_131025		0610039H22Rik	-	RIKEN cDNA 0610039H22 gene	ncRNA	5.13085	5.31114	4.96803	5.30939	5.15066	5.89247	0.574441	0.650958			x	x			-0.516005	0.19631	chr17	57477587	57477742	-
Merged-chr1-167000788-1	chr1	167000713	167000863	+	10.2	tss-astroNT.tsr.txt	promoter-TSS (NM_001160262)	promoter-TSS (NM_001160262)	-629	NM_175461	ENSMUSG00000060568	Fam78b	C030014K22Rik|C030020L09Rik	family with sequence similarity 78, member B	protein-coding	3.1034	3.53426	4.31457	3.19241	3.32249	3.60561	-0.967293	0.650962			x	x			-0.214041	0.838026	chr1	166166938	166167092	-	x
Merged-chr1-163930413-2	chr1	163930337	163930489	-	15.8	tss-astroIL1b.tsr.txt|tss-astroNT.tsr.txt	intron (NM_001286003, intron 1 of 13)	intron (NM_001286003, intron 1 of 13)	648	NM_001357426	ENSMUSG00000026584	Scyl3	1200016D23Rik|6030457O16|Pace1	SCY1-like 3 (S. cerevisiae)	protein-coding	3.80324	4.64638	3.84472	5.04912	3.98859	4.53649	0.824064	0.650962			x	x			-0.132443	0.888658	chr1	169893126	169893497	+	x
Merged-chr11-120784698-2	chr11	120784606	120784790	-	13.2	tss-astroIL1b.tsr.txt|tss-astroNT.tsr.txt	promoter-TSS (NM_009053)	promoter-TSS (NM_009053)	198	NM_145370	ENSMUSG00000025156	Gps1	Cops1|Csn1|Sgn1	G protein pathway suppressor 1	protein-coding	3.99131	4.244	3.59751	4.66369	4.54855	3.66923	0.831904	0.650962			x	x			-0.153132	0.888409	chr17	82052337	82052754	-	x
Merged-chr12-20990460-1	chr12	20990385	20990535	+	10.4	tss-astroNT.tsr.txt	Intergenic	CpG	-121296	NM_001098168	ENSMUSG00000052632	Asap2	6530401G17Rik|Ddef2|Gm1523|Gm592|PAG3|PAP	ArfGAP with SH3 domain, ankyrin repeat and PH domain 2	protein-coding	2.981	3.60046	2.818	2.63919	3.16324	2.61627	-1.11375	0.650962			x	x			-0.133718	0.913371	chr2	9206703	9206856	+	x
Merged-chr13-37149204-1	chr13	37149129	37149279	-	11.4	tss-astroNT.tsr.txt	Intergenic	Tigger6b|DNA|TcMar-Tigger	-98960	NM_001166391	ENSMUSG00000039109	F13a1	1200014I03Rik|F13a	coagulation factor XIII, A1 subunit	protein-coding	3.95919	4.39171	3.73257	4.77656	3.9479	4.48103	0.78758	0.650962			x	x			-0.245231	0.769851	chr6	6407398	6407531	-
Merged-chr16-22097870-1	chr16	22097795	22097945	-	13.3	tss-astroNT.tsr.txt	intron (NM_183029, intron 2 of 15)	intron (NM_183029, intron 2 of 15)	44183	NR_163734		Ndufa11b	EG239760|Gm4943	NADH:ubiquinone oxidoreductase subunit A11B	pseudo	4.50491	3.78223	3.86818	2.78722	4.03928	3.67647	-1.05947	0.650962			x	x			-0.227541	0.810935
Merged-chr16-26965667-2	chr16	26965592	26965742	+	17.55	tss-astroIL1b.tsr.txt|tss-astroNT.tsr.txt	exon (NM_001285916, exon 2 of 5)	exon (NM_001285916, exon 2 of 5)	2578	NM_001285916	ENSMUSG00000068428	Gmnc	Gemc1|Gm1778|Gm606	geminin coiled-coil domain containing	protein-coding	4.60609	4.45332	4.73501	5.34697	4.35976	4.97931	0.671557	0.650962				x			-0.303186	0.62662	chr3	190860700	190860850	+	x
Merged-chr17-24538107-1	chr17	24538032	24538182	-	20.3	tss-astroNT.tsr.txt	intron (NR_169077, intron 2 of 2)	intron (NR_169077, intron 2 of 2)	4212	NR_169077		Gm33508	-	predicted gene, 33508	ncRNA	4.28033	4.31902	5.54428	4.80886	4.38543	2.94355	-1.04267	0.650962			x	x			-0.415332	0.487726
Merged-chr17-72918720-1	chr17	72918645	72918795	-	20.1	tss-astroNT.tsr.txt	promoter-TSS (NR_168598)	promoter-TSS (NR_168598)	415	NM_029999	ENSMUSG00000024063	Lbh	1810009F10Rik|6720416L16Rik	limb-bud and heart	protein-coding	3.98856	4.71025	4.89219	4.24761	4.54448	3.32113	-0.863565	0.650962			x	x			-0.185955	0.844034	chr2	30231831	30231976	-	x
Merged-chr2-28699839-2	chr2	28699764	28699914	+	86.7	tss-astroIL1b.tsr.txt|tss-astroNT.tsr.txt	promoter-TSS (NM_001033874)	promoter-TSS (NM_001033874)	-188	NM_027283	ENSMUSG00000026809	Spaca9	1700026L06Rik|MAST	sperm acrosome associated 9	protein-coding	6.95816	7.03402	6.58607	7.36074	7.37662	6.73225	0.425701	0.650962			x	x			-0.108072	0.804752	chr9	132878637	132878818	-	x
Merged-chr5-100798600-2	chr5	100798525	100798675	-	135.6	tss-astroIL1b.tsr.txt|tss-astroNT.tsr.txt	promoter-TSS (NM_026826)	promoter-TSS (NM_026826)	0	NM_001081107	ENSMUSG00000035266	Helq	D430018E21Rik|Hel308	helicase, POLQ-like	protein-coding	7.36407	7.92136	8.12969	6.91128	7.08872	8.06665	-0.488613	0.650962			x	x			-0.0846237	0.811655	chr4	83455878	83455984	-	x
Merged-chr9-101110130-1	chr9	101110055	101110205	-	14.7	tss-astroIL1b.tsr.txt	intron (NM_172144, intron 12 of 12)	intron (NM_172144, intron 12 of 12)	35368	NM_001100451	ENSMUSG00000066415	Msl2	E130103E02Rik|Msl2l1|Rnf184	MSL complex subunit 2	protein-coding	4.37532	3.14973	3.66058	4.73527	3.84656	4.02109	0.925788	0.650962			x	x			-0.272342	0.768605	chr3	136141960	136142116	+	x
Merged-chrX-7671107-1	chrX	7671032	7671182	-	24.2	tss-astroIL1b.tsr.txt	intron (NM_019755, intron 1 of 4)	intron (NM_019755, intron 1 of 4)	283	NM_019755	ENSMUSG00000031146	Plp2	mIMA4	proteolipid protein 2	protein-coding	4.10668	4.47687	5.02972	4.49126	4.64302	5.6007	0.75159	0.650962			x	x			-0.590491	0.199385	chrX	49172057	49172206	+	x
Merged-chr9-93940972-1	chr9	93940897	93941047	+	10.7	tss-astroIL1b.tsr.txt	Intergenic	Intergenic	-532388	NR_168505		Gm31957	-	predicted gene, 31957	ncRNA	1.24223	1.08925	1.68109	1.15496	1.12375	3.01836	3.73969	0.650962							na	na
Merged-chr9-21425474-2	chr9	21425345	21425603	-	10.725	tss-astroIL1b.tsr.txt|tss-astroNT.tsr.txt	intron (NM_001039520, intron 1 of 20)	intron (NM_001039520, intron 1 of 20)	566	NM_001253894	ENSMUSG00000033335	Dnm2	Dyn2|Udnm|b2b2159Clo	dynamin 2	protein-coding	3.46698	4.1232	3.39456	3.98935	4.06254	4.23563	0.849701	0.650963			x	x			-0.619776	0.316303	chr19	10718491	10718751	-	x
Merged-chr15-85042518-2	chr15	85042432	85042605	+	7.25	tss-astroIL1b.tsr.txt|tss-astroNT.tsr.txt	promoter-TSS (NM_001356616)	promoter-TSS (NM_001356616)	-207	NR_166141	ENSMUSG00000022434	Fam118a	-	family with sequence similarity 118, member A	protein-coding	4.65913	2.91025	3.92998	3.73056	3.21337	3.7611	-1.02315	0.650969			x	x	x		-0.618603	0.399228	chr22	45318400	45318575	+	x
Merged-chr18-4921683-2	chr18	4921608	4921758	+	87.5	tss-astroIL1b.tsr.txt|tss-astroNT.tsr.txt	Intergenic	CpG	109197	NR_045881	ENSMUSG00000097043	Gm10556	-	predicted gene 10556	ncRNA	7.02845	7.09994	6.42065	7.02604	7.18404	7.36163	0.417568	0.651021			x	x			-0.169784	0.619712	chr10	29735766	29735914	-	x
Merged-chr6-50109561-1	chr6	50109486	50109636	+	18.4	tss-astroNT.tsr.txt	promoter-TSS (NM_001164734)	promoter-TSS (NM_001164734)	-680	NM_001164734	ENSMUSG00000038388	Pals2	Mpp6|P55t	protein associated with LIN7 2, MAGUK family member	protein-coding	4.60303	4.69384	4.78725	4.45937	4.58275	3.86035	-0.688818	0.65104			x				-0.366381	0.567295	chr7	24572317	24572471	+	x
Merged-chr2-26500868-1	chr2	26500793	26500943	-	15.7	tss-astroNT.tsr.txt	intron (NM_008714, intron 2 of 33)	intron (NM_008714, intron 2 of 33)	2954	NM_008714	ENSMUSG00000026923	Notch1	9930111A19Rik|Mis6|N1|Tan1|lin-12	notch 1	protein-coding	4.33331	4.43715	4.24498	4.46106	3.6066	3.54968	-0.812138	0.651045			x	x			-0.255101	0.770638	chr9	136542533	136542690	-
Merged-chr3-51333482-2	chr3	51333407	51333557	+	232.4	tss-astroIL1b.tsr.txt|tss-astroNT.tsr.txt	intron (NM_001356358, intron 1 of 10)	intron (NM_001356358, intron 1 of 10)	7162	NM_001291059	ENSMUSG00000037174	Elf2	2610036A20Rik|A230104O07Rik|EU32|NERF|NERF-1A|NERF-1B|NERF-2	E74-like factor 2	protein-coding	8.45631	8.50968	8.02119	8.62886	8.46219	8.75462	0.343674	0.651045			x	x			-0.107337	0.638965
Merged-chr5-33721790-2	chr5	33721715	33721865	+	95.3	tss-astroIL1b.tsr.txt|tss-astroNT.tsr.txt	promoter-TSS (NM_001205270)	promoter-TSS (NM_001205270)	66	NM_001359036	ENSMUSG00000054252	Fgfr3	CD333|FR3|Fgfr-3|Flg-2|HBGFR|Mfr3|sam3	fibroblast growth factor receptor 3	protein-coding	7.09904	7.33889	7.33901	6.90602	7.35601	6.24071	-0.461433	0.651045			x	x			-0.136283	0.691369	chr4	1793215	1793370	+	x
Merged-chr9-114401511-1	chr9	114401436	114401586	+	24.6	tss-astroNT.tsr.txt	intron (NR_108102, intron 1 of 14)	CpG	416	NM_001200002	ENSMUSG00000079260	Tmppe	-	transmembrane protein with metallophosphoesterase domain	protein-coding	6.00785	4.99974	5.04089	5.18299	5.14996	4.82027	-0.626032	0.651113			x	x			-0.306088	0.583204	chr3	33096690	33096832	-	x
Merged-chr18-15442086-1	chr18	15442011	15442161	-	8.55	tss-astroIL1b.tsr.txt	Intergenic	Intergenic	-31104	NM_001308641	ENSMUSG00000024411	Aqp4	WCH4	aquaporin 4	protein-coding	2.74591	3.25492	2.94918	3.58988	3.44007	2.94622	1.04652	0.651137			x	x	x		-0.399338	0.66163	chr18	26909135	26909286	-
Merged-chr13-54303734-2	chr13	54303659	54303809	-	167.8	tss-astroIL1b.tsr.txt|tss-astroNT.tsr.txt	intron (NR_155492, intron 1 of 2)	intron (NR_155492, intron 1 of 2)	1178	NM_001362218	ENSMUSG00000025867	Cplx2	921-L|Gm34843	complexin 2	protein-coding	8.28239	7.65593	7.27461	8.51986	8.39088	7.36197	0.488434	0.651138			x	x	x		-0.0822484	0.777215	chr5	175797748	175797900	-
Merged-chr8-33902936-1	chr8	33902861	33903011	-	11.8	tss-astroNT.tsr.txt	intron (NM_001042675, intron 1 of 6)	intron (NM_001042675, intron 1 of 6)	26927	NM_001042674	ENSMUSG00000031586	Rbpms	2010300K22Rik|2700019M19Rik|RBP-MS|hermes	RNA binding protein gene with multiple splicing	protein-coding	4.81884	3.89579	3.31737	4.20522	3.52565	3.15004	-0.981398	0.651138			x	x			-0.419425	0.579133
Merged-chr8-106138217-2	chr8	106138142	106138292	-	27.8	tss-astroIL1b.tsr.txt|tss-astroNT.tsr.txt	non-coding (NR_040345, exon 4 of 4)	non-coding (NR_040345, exon 4 of 4)	-1243	NM_176838	ENSMUSG00000084128	Esrp2	9530027K23Rik|Rbm35b	epithelial splicing regulatory protein 2	protein-coding	5.27073	5.6065	5.6474	4.47405	5.46831	5.27437	-0.606621	0.651138			x	x			-0.273259	0.611769	chr16	68237595	68237783	-	x
Merged-chr4-99120400-2	chr4	99120325	99120475	-	40.7	tss-astroIL1b.tsr.txt|tss-astroNT.tsr.txt	intron (NM_001369285, intron 1 of 48)	CpG	515	NM_026082	ENSMUSG00000028556	Dock7	3110056M06Rik|Gm430	dedicator of cytokinesis 7	protein-coding	6.20845	5.68216	5.16813	6.43259	6.30748	5.50193	0.580538	0.651168			x	x			-0.17515	0.744593	chr1	62687486	62687698	-	x
Merged-chr10-80299552-1	chr10	80299477	80299627	-	8.73	tss-astroIL1b.tsr.txt	intron (NM_001372239, intron 1 of 14)	intron (NM_001372239, intron 1 of 14)	449	NM_001372239	ENSMUSG00000020135	Apc2	APCL	APC regulator of WNT signaling pathway 2	protein-coding	3.19734	3.17928	3.03216	3.17672	3.26239	3.82032	0.956243	0.651202							-0.614014	0.40749	chr19	1450571	1450736	-
Merged-chr2-116991006-1	chr2	116990931	116991081	-	9.09	tss-astroIL1b.tsr.txt	Intergenic	B4A|SINE|B4	90854	NR_040336	ENSMUSG00000085316	D330050G23Rik	-	RIKEN cDNA D330050G23 gene	ncRNA	3.34356	2.27676	2.49758	3.12648	3.54471	3.03351	1.35371	0.651216						x	na	na
Merged-chr11-59708142-2	chr11	59708067	59708218	+	20.05	tss-astroIL1b.tsr.txt|tss-astroNT.tsr.txt	intron (NM_012027, intron 3 of 23)	intron (NM_012027, intron 3 of 23)	32012	NR_045476	ENSMUSG00000086330	1700007J10Rik	4930573L17Rik	RIKEN cDNA 1700007J10 gene	ncRNA	4.90876	5.07757	5.05592	4.80713	4.92237	3.97684	-0.672796	0.651216			x	x			-0.0931079	0.939999	chr17	17098740	17098886	+	x
Merged-chr15-36609614-2	chr15	36609535	36609694	+	155.65	tss-astroIL1b.tsr.txt|tss-astroNT.tsr.txt	promoter-TSS (NM_008774)	promoter-TSS (NM_008774)	-641	NM_008774	ENSMUSG00000022283	Pabpc1	PABP|Pabp1|PabpI|Pabpl1|ePAB	poly(A) binding protein, cytoplasmic 1	protein-coding	7.87855	7.93901	8.40063	7.92098	7.98778	7.37744	-0.390809	0.651216			x	x			-0.177349	0.450113	chr8	100722698	100722909	+	x
Merged-chr2-152670864-1	chr2	152670789	152670939	-	8.53	tss-astroNT.tsr.txt	intron (NM_001159551, intron 1 of 12)	intron (NM_001159551, intron 1 of 12)	1403	NM_001159553	ENSMUSG00000019188	H13	1200006O09Rik|4930443L17Rik|5031424B04Rik|H-13|Hm13|PSL3|Spp	histocompatibility 13	protein-coding	3.17206	3.36504	2.97939	3.02445	2.93901	2.37518	-1.19317	0.651216				x			-0.350323	0.728228	chr20	31515505	31515615	-
Merged-chr11-58168496-2	chr11	58168405	58168588	-	53.6	tss-astroIL1b.tsr.txt|tss-astroNT.tsr.txt	promoter-TSS (NM_001166670)	promoter-TSS (NM_001166670)	17	NM_001374702	ENSMUSG00000037275	Gemin5	C330013N08	gem nuclear organelle associated protein 5	protein-coding	7.06146	6.51156	6.13845	6.24263	5.93377	6.56854	-0.494426	0.6513			x	x			-0.283611	0.461753	chr5	154938085	154938277	-	x
Merged-chr18-76929911-2	chr18	76929836	76929986	-	82.85	tss-astroIL1b.tsr.txt|tss-astroNT.tsr.txt	promoter-TSS (NM_025409)	promoter-TSS (NM_025409)	-116	NM_025409	ENSMUSG00000090000	Ier3ip1	1110057H19Rik	immediate early response 3 interacting protein 1	protein-coding	7.48492	6.65614	7.67561	6.55671	6.9578	7.31688	-0.478147	0.6513			x	x			-0.0834842	0.878466
Merged-chr9-57538161-2	chr9	57538086	57538236	-	33.25	tss-astroIL1b.tsr.txt|tss-astroNT.tsr.txt	intron (NM_175273, intron 2 of 3)	intron (NM_175273, intron 2 of 3)	633	NM_001166364	ENSMUSG00000032305	Fam219b	2310046O06Rik	family with sequence similarity 219, member B	protein-coding	5.25143	5.20066	5.89904	5.57178	5.30002	6.47731	0.618751	0.6513			x	x			-0.19327	0.742491	chr15	74906136	74906303	+	x
Merged-chr10-80432830-1	chr10	80432755	80432905	+	7.2	tss-astroNT.tsr.txt	intron (NR_166173, intron 1 of 19)	intron (NR_166173, intron 1 of 19)	805	NM_001378904	ENSMUSG00000020167	Tcf3	A1|ALF2|E12|E12/E47|E2A|E47|KA1|ME2|Pan1|Pan2|TCF-3|Tcfe2a|VDIR|bHLHb21	transcription factor 3	protein-coding	3.38254	3.65734	4.1982	4.22989	3.93995	4.30617	0.827807	0.6513							-0.85262	0.139343
Merged-chr13-20217580-1	chr13	20217505	20217655	-	8.34	tss-astroNT.tsr.txt	intron (NM_080288, intron 4 of 21)	intron (NM_080288, intron 4 of 21)	127073	NM_080288	ENSMUSG00000041112	Elmo1	6330578D22Rik|C230095H21Rik|CED-12	engulfment and cell motility 1	protein-coding	1.73695	2.60984	2.11276	1.874	1.88801	1.99929	-1.4925	0.651411			x	x	x		na	na	chr7	37304237	37304383	+
Merged-chr5-72559666-2	chr5	72559581	72559752	-	244.6	tss-astroIL1b.tsr.txt|tss-astroNT.tsr.txt	promoter-TSS (NR_153351)	promoter-TSS (NR_153351)	-21	NM_001359837	ENSMUSG00000072889	Nfxl1	1700012H24Rik|D430033A06Rik|DNABF|GCF|Gm1058|TCF9	nuclear transcription factor, X-box binding-like 1	protein-coding	8.35061	8.3969	8.55365	8.49735	8.29482	9.25275	0.399834	0.651417			x	x			-0.324186	0.15893	chr4	47914542	47914701	-	x
Merged-chr14-69805819-1	chr14	69805744	69805894	+	51	tss-astroNT.tsr.txt	promoter-TSS (NM_153514)	promoter-TSS (NM_153514)	-274	NM_153514	ENSMUSG00000022075	Rhobtb2	Dbc2|E130206H14Rik|mKIAA0717	Rho-related BTB domain containing 2	protein-coding	6.11058	6.20867	6.5727	5.80187	6.25035	5.8894	-0.461983	0.651518			x	x			-0.247454	0.565812	chr8	22999245	22999435	-	x
Merged-chr2-25181596-2	chr2	25181521	25181671	-	21.8	tss-astroIL1b.tsr.txt|tss-astroNT.tsr.txt	3' UTR (NM_025980, exon 1 of 1)	3' UTR (NM_025980, exon 1 of 1)	838	NM_025980	ENSMUSG00000078202	Nrarp	2700054M22Rik	Notch-regulated ankyrin repeat protein	protein-coding	4.54846	5.02852	4.64475	4.68293	5.31983	5.26439	0.627907	0.651518			x	x			-0.776794	0.0915889	chr9	137301382	137301517	+	x
Merged-chr4-40704303-1	chr4	40704228	40704378	-	6.82	tss-astroNT.tsr.txt	Intergenic	Intergenic	-1109	NM_001025445	ENSMUSG00000028411	Aptx	2410016G21Rik|FHA-HIT	aprataxin	protein-coding	3.93572	3.02662	3.27169	3.32845	3.17065	2.46666	-1.17846	0.651518							-0.444019	0.615954	chr9	33002957	33003124	-
Merged-chr11-69581154-1	chr11	69581079	69581229	-	25.6	tss-astroNT.tsr.txt	promoter-TSS (NM_001364769)	promoter-TSS (NM_001364769)	795	NM_011640	ENSMUSG00000059552	Trp53	Tp53|bbl|bfy|bhy|p44|p53	transformation related protein 53	protein-coding	5.37341	5.00623	5.66707	5.33084	5.072	4.40437	-0.630485	0.651519			x	x			-0.429578	0.374049	chr17	7686655	7686816	+	x
Merged-chr1-42673638-1	chr1	42673563	42673713	+	10.6	tss-astroNT.tsr.txt	intron (NR_027826, intron 1 of 3)	intron (NR_027826, intron 1 of 3)	-10900	NR_168293	ENSMUSG00000093436	Gm20646	Gm46091	predicted gene 20646	ncRNA	3.26626	3.78718	3.50282	3.24342	3.16464	3.30461	-0.896318	0.651532			x	x			-1.01464	0.124924	chr2	104831882	104832031	+	x
Merged-chr13-64249091-1	chr13	64249016	64249166	+	9.1	tss-astroNT.tsr.txt	promoter-TSS (NM_001122989)	promoter-TSS (NM_001122989)	391	NR_045798	ENSMUSG00000097101	1810034E14Rik	-	RIKEN cDNA 1810034E14 gene	ncRNA	3.39152	3.41385	2.69739	2.60425	2.2894	3.22967	-1.29855	0.651544			x	x			na	na
Merged-chr11-32205227-2	chr11	32205152	32205302	-	50.3	tss-astroIL1b.tsr.txt|tss-astroNT.tsr.txt	promoter-TSS (NM_030093)	promoter-TSS (NM_030093)	-188	NM_030093	ENSMUSG00000040767	Snrnp25	3300001G02Rik|C16ORF33	small nuclear ribonucleoprotein 25 (U11/U12)	protein-coding	6.44726	6.40807	6.09107	5.75906	6.40102	5.6398	-0.493008	0.651546			x	x			-0.175549	0.721307	chr16	53489	53699	-	x
Merged-chr10-83895871-1	chr10	83895796	83895946	-	16.1	tss-astroNT.tsr.txt	Intergenic	Intergenic	173006	NM_001145198	ENSMUSG00000087651	1500009L16Rik	2700050C19Rik|OCC-1	RIKEN cDNA 1500009L16 gene	protein-coding	4.40082	4.36572	4.28255	3.70399	4.42048	2.88502	-1.03095	0.651567			x	x			-0.218783	0.816195	chr12	105523280	105523428	-	x
Merged-chr11-95414611-2	chr11	95414536	95414686	-	400.25	tss-astroIL1b.tsr.txt|tss-astroNT.tsr.txt	intron (NM_001359107, intron 1 of 9)	intron (NM_001359107, intron 1 of 9)	528	NM_001359107	ENSMUSG00000057522	Spop	Pcif1|TEF2	speckle-type BTB/POZ protein	protein-coding	9.05944	9.34854	8.65484	8.94106	9.2191	9.80715	0.400414	0.651567			x	x			-0.0194284	0.930704	chr17	49677654	49677801	+	x
Merged-chr13-35905971-2	chr13	35905896	35906046	-	44.25	tss-astroIL1b.tsr.txt|tss-astroNT.tsr.txt	intron (NM_145938, intron 1 of 7)	intron (NM_145938, intron 1 of 7)	376	NM_145938	ENSMUSG00000021418	Rpp40	D8Bwg1265e|Rnasep1	ribonuclease P 40 subunit	protein-coding	4.2859	6.00345	5.99419	6.0015	6.09561	6.24951	0.671474	0.651567			x	x			-0.147301	0.800708	chr6	5003648	5003705	-	x
Merged-chr4-134403259-1	chr4	134403184	134403334	+	17.8	tss-astroNT.tsr.txt	intron (NM_001285877, intron 1 of 7)	intron (NM_001285877, intron 1 of 7)	289	NM_001285877	ENSMUSG00000037366	Pafah2	2310074E22Rik	platelet-activating factor acetylhydrolase 2	protein-coding	4.15681	4.34874	3.71626	3.66863	3.97684	3.62384	-0.792972	0.651567			x	x			-0.556315	0.296264	chr1	25990459	25990631	-
Merged-chr5-24908033-2	chr5	24907935	24908131	+	13.1	tss-astroIL1b.tsr.txt|tss-astroNT.tsr.txt	intron (NM_001310480, intron 3 of 13)	CpG	476	NM_001170556	ENSMUSG00000028944	Prkag2	2410051C13Rik|AAKG|AAKG2|H91620p|WPWS	protein kinase, AMP-activated, gamma 2 non-catalytic subunit	protein-coding	4.00659	4.18949	4.25869	4.25781	4.12421	4.97404	0.742552	0.651567			x	x			-0.607539	0.19724	chr7	151631782	151631943	+	x
Merged-chr7-131132929-2	chr7	131132849	131133009	-	42.55	tss-astroIL1b.tsr.txt|tss-astroNT.tsr.txt	Intergenic	Intergenic	13354	NM_173409	ENSMUSG00000013668	4933402N03Rik	4930412O05	RIKEN cDNA 4933402N03 gene	protein-coding	6.21134	6.43814	5.63185	6.12125	5.1176	5.84123	-0.563612	0.651572			x	x			-0.277218	0.517176	chr10	122655164	122655321	-
Merged-chr10-118141585-2	chr10	118141510	118141660	-	29.6	tss-astroIL1b.tsr.txt|tss-astroNT.tsr.txt	promoter-TSS (NM_010785)	promoter-TSS (NM_010785)	-202	NM_001162904	ENSMUSG00000020212	Mdm1	Arrd2|Mdm-1	transformed mouse 3T3 cell double minute 1	protein-coding	4.9873	5.323	5.35624	5.2886	4.89146	6.2831	0.651872	0.651574			x	x			-0.368102	0.424258	chr12	68332560	68332711	+	x
Merged-chr11-115381888-2	chr11	115381808	115381968	+	29.5	tss-astroIL1b.tsr.txt|tss-astroNT.tsr.txt	promoter-TSS (NM_001080929)	promoter-TSS (NM_001080929)	-28	NM_001080929	ENSMUSG00000050910	Cdr2l	D030068L24Rik|Gm21	cerebellar degeneration-related protein 2-like	protein-coding	5.11976	5.75878	5.68488	4.24884	5.29743	5.52232	-0.66422	0.651574			x	x			-0.259825	0.633534	chr17	74987527	74987685	+	x
Merged-chr16-4595161-1	chr16	4595086	4595236	-	9.48	tss-astroNT.tsr.txt	intron (NM_031184, intron 1 of 6)	intron (NM_031184, intron 1 of 6)	448	NM_031184	ENSMUSG00000014303	Glis2	Gli5|Klf16|Nkl	GLIS family zinc finger 2	protein-coding	4.00076	3.6734	3.84506	3.66532	3.61449	3.20397	-0.839203	0.651574			x	x			-0.259334	0.801089	chr16	4316409	4316566	-	x
Merged-chr2-121295463-2	chr2	121295388	121295538	+	29.45	tss-astroIL1b.tsr.txt|tss-astroNT.tsr.txt	promoter-TSS (NM_001173506)	promoter-TSS (NM_001173506)	9	NM_001173506	ENSMUSG00000027254	Map1a	6330416M19Rik|Mtap-1|Mtap1|Mtap1a|moth1	microtubule-associated protein 1 A	protein-coding	5.63199	5.72912	5.4891	5.22081	5.63619	4.81091	-0.557411	0.65159			x	x			-0.40108	0.359884	chr15	43517535	43517696	+	x
Merged-chr14-55491075-1	chr14	55491000	55491150	+	12.7	tss-astroNT.tsr.txt	promoter-TSS (NM_001024645)	promoter-TSS (NM_001024645)	5	NR_155104	ENSMUSG00000022211	Carmil3	Lrrc16b|mFLJ00240	capping protein regulator and myosin 1 linker 3	protein-coding	2.8839	3.68591	3.41604	2.91583	3.32744	2.74649	-1.04998	0.65161			x	x			-0.811571	0.208145	chr14	24051932	24052081	+	x
Merged-chr17-42741935-2	chr17	42741860	42742010	+	16.85	tss-astroIL1b.tsr.txt|tss-astroNT.tsr.txt	5' UTR (NM_001033493, exon 1 of 6)	5' UTR (NM_001033493, exon 1 of 6)	244	NM_001033493	ENSMUSG00000057899	Adgrf2	Gpr111|PGR20	adhesion G protein-coupled receptor F2	protein-coding	4.74809	4.15681	4.87923	4.73412	3.81662	3.89203	-0.779639	0.651723			x	x	x		-0.360125	0.555878	chr6	47656590	47656748	-	x
Merged-chr15-81514563-2	chr15	81514485	81514641	+	14.5	tss-astroIL1b.tsr.txt|tss-astroNT.tsr.txt	Intergenic	Intergenic	48247	NM_019712	ENSMUSG00000022400	Rbx1	1500002P15Rik|ROC1	ring-box 1	protein-coding	4.5574	4.7443	3.99071	3.41467	4.00667	4.50407	-0.833471	0.651723			x	x			-0.511261	0.385213
Merged-chr5-124047231-1	chr5	124047156	124047306	+	7.39	tss-astroNT.tsr.txt	Intergenic	L2b|LINE|L2	-14971	NM_177876	ENSMUSG00000066278	Vps37b	2300007F24Rik	vacuolar protein sorting 37B	protein-coding	1.99079	2.7847	2.21522	2.36843	1.83959	1.77087	-1.57048	0.651848			x	x			-1.32072	0.0723764
Merged-chr6-39592603-2	chr6	39592528	39592678	+	228.7	tss-astroIL1b.tsr.txt|tss-astroNT.tsr.txt	promoter-TSS (NM_026612)	promoter-TSS (NM_026612)	38	NR_152451	ENSMUSG00000002416	Ndufb2	1810011O01Rik|8kDa|AGGG|CI-AGGG	NADH:ubiquinone oxidoreductase subunit B2	protein-coding	8.7005	8.03505	8.33727	8.78146	8.96058	8.23337	0.392189	0.651848			x	x			-0.102525	0.661119	chr7	140696646	140696808	+	x
Merged-chrX-12873368-1	chrX	12873293	12873443	-	7.45	tss-astroIL1b.tsr.txt	Intergenic	Intergenic	-63505	NM_001272033		AA414768	-	expressed sequence AA414768	protein-coding	2.82759	2.63413	2.85664	2.92241	3.41763	2.77765	1.06996	0.651848			x	x			na	na
Merged-chr10-93594431-1	chr10	93594356	93594506	-	10.2	tss-astroIL1b.tsr.txt	intron (NR_045810, intron 1 of 3)	intron (NR_045810, intron 1 of 3)	-4773	NM_027246	ENSMUSG00000020018	Snrpf	2010013O18Rik|SMF|sm-F|snRNP-F	small nuclear ribonucleoprotein polypeptide F	protein-coding	3.53216	2.86769	3.52564	3.68203	3.75176	3.63111	0.944711	0.651856			x	x			na	na	chr12	95848757	95848923	+
Merged-chr13-38527074-2	chr13	38526998	38527150	-	25.85	tss-astroIL1b.tsr.txt|tss-astroNT.tsr.txt	intron (NM_001289598, intron 1 of 9)	intron (NM_001289598, intron 1 of 9)	840	NM_001289599	ENSMUSG00000038991	Txndc5	ERp46|PC-TRP	thioredoxin domain containing 5	protein-coding	4.98643	5.572	5.46559	4.89667	5.23175	4.98953	-0.563182	0.651856			x	x			-0.290006	0.601551	chr6	7908931	7909089	-
Merged-chr15-27936998-2	chr15	27936888	27937108	-	27.85	tss-astroIL1b.tsr.txt|tss-astroNT.tsr.txt	intron (NM_001081302, intron 1 of 56)	intron (NM_001081302, intron 1 of 56)	88850	NM_001081302	ENSMUSG00000022263	Trio	6720464I07Rik|Solo	triple functional domain (PTPRF interacting)	protein-coding	5.46304	5.29215	5.14313	5.76308	5.44475	5.62215	0.507859	0.651856			x	x			-1.08857	0.0138853	chr5	14250905	14251135	+
Merged-chr17-17063724-1	chr17	17063649	17063799	-	23.5	tss-astroNT.tsr.txt	promoter-TSS (NM_001163919)	promoter-TSS (NM_001163919)	-379	NM_001005358	ENSMUSG00000096696	Zfp960	-	zinc finger protein 960	protein-coding	4.68002	5.07366	4.6343	3.78071	4.05353	4.98119	-0.771318	0.651861			x	x			-0.488862	0.356845
Merged-chr2-37452264-2	chr2	37452182	37452346	+	28.85	tss-astroIL1b.tsr.txt|tss-astroNT.tsr.txt	promoter-TSS (NM_001033960)	promoter-TSS (NM_001033960)	10	NM_001362956	ENSMUSG00000035437	Rabgap1	Gapcena|mKIAA4104	RAB GTPase activating protein 1	protein-coding	6.14866	5.42525	5.61162	4.91996	5.6193	5.54047	-0.565575	0.651861			x	x			-0.147426	0.852477	chr9	122940936	122941141	+	x
Merged-chr3-28805511-2	chr3	28805436	28805586	+	102.55	tss-astroIL1b.tsr.txt|tss-astroNT.tsr.txt	promoter-TSS (NM_026517)	promoter-TSS (NM_026517)	3	NM_001347226	ENSMUSG00000039221	Rpl22l1	3110001N18Rik	ribosomal protein L22 like 1	protein-coding	8.21016	7.28923	7.03911	7.49693	7.49139	6.18356	-0.555288	0.651875			x	x			-0.100199	0.805193	chr3	170870099	170870271	-	x
Merged-chr10-128083007-2	chr10	128082931	128083083	-	480.6	tss-astroIL1b.tsr.txt|tss-astroNT.tsr.txt	promoter-TSS (NM_016774)	promoter-TSS (NM_016774)	-300	NM_016774	ENSMUSG00000025393	Atp5b	Atp5f1b	ATP synthase, H+ transporting mitochondrial F1 complex, beta subunit	protein-coding	9.59731	9.77737	9.66579	9.76511	9.38073	8.82058	-0.372016	0.651895			x	x			-0.15262	0.334816	chr12	56646221	56646424	+	x
Merged-chr5-103355556-2	chr5	103355481	103355631	-	13.8	tss-astroIL1b.tsr.txt|tss-astroNT.tsr.txt	Intergenic	Intergenic	8958	NR_152117	ENSMUSG00000105426	1700021F02Rik	Gm42618	RIKEN cDNA 1700021F02 gene	ncRNA	4.63415	4.51362	4.27504	4.2526	4.29679	2.95738	-0.989762	0.65194			x	x			-0.217713	0.810293
Merged-chr3-137867959-1	chr3	137867884	137868034	+	37.5	tss-astroIL1b.tsr.txt	exon (NM_001033155, exon 1 of 8)	exon (NM_001033155, exon 1 of 8)	284	NM_001033155	ENSMUSG00000074212	Dnajb14	5730496F10Rik	DnaJ heat shock protein family (Hsp40) member B14	protein-coding	6.03256	4.46014	5.26746	5.58024	5.66936	6.1925	0.662304	0.651961			x	x			-0.720179	0.0857985	chr4	99946461	99946612	-	x
Merged-chr4-155223079-2	chr4	155223004	155223154	-	73.65	tss-astroIL1b.tsr.txt|tss-astroNT.tsr.txt	promoter-TSS (NM_011385)	promoter-TSS (NM_011385)	-544	NM_001357191	ENSMUSG00000029050	Ski	2310012I02Rik|2610001A11Rik	ski sarcoma viral oncogene homolog (avian)	protein-coding	7.06446	6.97659	6.96616	6.65727	6.73905	6.79505	-0.369927	0.651961			x	x			-0.0800919	0.89569	chr1	2227957	2228108	+	x
Merged-chr12-69228175-1	chr12	69228100	69228250	-	15.7	tss-astroNT.tsr.txt	promoter-TSS (NM_011133)	promoter-TSS (NM_011133)	15	NM_011133	ENSMUSG00000020974	Pole2	-	polymerase (DNA directed), epsilon 2 (p59 subunit)	protein-coding	4.50147	4.48981	4.20995	4.17363	4.27194	3.61157	-0.74219	0.651995			x	x			-0.450475	0.492233	chr14	49688139	49688272	-	x
Merged-chr11-97699652-1	chr11	97699577	97699727	-	18.4	tss-astroNT.tsr.txt	promoter-TSS (NM_001163308)	promoter-TSS (NM_001163308)	-4	NM_001163308	ENSMUSG00000018537	Pcgf2	Mel18|Rnf110|Zfp144|mel-18	polycomb group ring finger 2	protein-coding	4.91746	4.39208	4.50314	4.53082	4.27719	2.98371	-0.987503	0.652052				x			-0.634009	0.210869	chr17	38748237	38748409	-	x
Merged-chr17-26973026-2	chr17	26972944	26973108	-	49.8	tss-astroIL1b.tsr.txt|tss-astroNT.tsr.txt	promoter-TSS (NM_001005916)	promoter-TSS (NM_001005916)	-153	NM_001005916	ENSMUSG00000079605	Zbtb9	3930402F13Rik	zinc finger and BTB domain containing 9	protein-coding	6.56206	6.5797	5.8698	6.18239	6.23985	5.54818	-0.508095	0.652052			x	x			-0.156214	0.756786	chr6	33454157	33454494	-	x
Merged-chr9-66276295-1	chr9	66276220	66276370	-	13.6	tss-astroNT.tsr.txt	Intergenic	Intergenic	-74155	NM_145617	ENSMUSG00000038664	Herc1	2810449H11Rik|B230218H07|D130015N03Rik|tbl	HECT and RLD domain containing E3 ubiquitin protein ligase family member 1	protein-coding	4.10116	3.43017	4.21505	3.6914	2.99206	3.83918	-0.93781	0.652071			x	x	x		-0.478701	0.449202
Merged-chr9-72012394-1	chr9	72012319	72012469	-	11.3	tss-astroIL1b.tsr.txt	intron (NM_001253862, intron 4 of 19)	intron (NM_001253862, intron 4 of 19)	98807	NM_001253862	ENSMUSG00000032228	Tcf12	A130037E08Rik|ALF1|HEB|HEBAlt|HTF-4|HTF4|ME1|REB|bHLHb20	transcription factor 12	protein-coding	3.0796	2.80639	3.8892	3.96752	3.10452	4.09644	1.06487	0.652119							-0.00580271	0.986912	chr15	57067722	57067831	+
Merged-chr11-102818642-1	chr11	102818567	102818717	-	6.25	tss-astroNT.tsr.txt	intron (NM_001159383, intron 1 of 2)	CpG	517	NM_001159382	ENSMUSG00000034520	Gjc1	C130009G16Rik|Cnx45|Cx45|Cxnq|Gja-7|Gja7	gap junction protein, gamma 1	protein-coding	3.22738	2.48243	2.41948	2.6076	2.49247	2.0466	-1.34238	0.652124			x	x			-0.583846	0.446073	chr17	44829517	44829691	-	x
Merged-chr9-21798089-2	chr9	21797999	21798179	+	14.05	tss-astroIL1b.tsr.txt|tss-astroNT.tsr.txt	intron (NM_145611, intron 1 of 11)	intron (NM_145611, intron 1 of 11)	457	NM_145611	ENSMUSG00000032194	Kank2	Ankrd25	KN motif and ankyrin repeat domains 2	protein-coding	3.65737	4.24499	4.37404	5.12232	4.32537	3.83573	0.834187	0.652185			x	x	x		-0.497807	0.402618	chr19	11196951	11197161	+	x
Merged-chr6-97396725-2	chr6	97396650	97396800	-	73.2	tss-astroIL1b.tsr.txt|tss-astroNT.tsr.txt	intron (NM_145148, intron 5 of 23)	intron (NM_145148, intron 5 of 23)	62561	NM_001346639	ENSMUSG00000030064	Frmd4b	6030440G05Rik|GOBLIN|GRSP1	FERM domain containing 4B	protein-coding	6.66877	6.91846	6.81162	6.33456	6.26812	6.8232	-0.423341	0.652189			x	x	x		-0.22193	0.500549	chr3	69288282	69288450	-
Merged-chr4-102841516-1	chr4	102841441	102841591	+	7.77	tss-astroNT.tsr.txt	intron (NM_144906, intron 1 of 23)	intron (NM_144906, intron 1 of 23)	81381	NM_001285852	ENSMUSG00000028524	Sgip1	3110007P09Rik|SGIP1alpha|gag	SH3-domain GRB2-like (endophilin) interacting protein 1	protein-coding	2.82056	3.19971	3.3359	3.16228	2.57794	2.30587	-1.26121	0.652315			x	x			na	na	chr1	66617888	66618045	+
Merged-chr15-3583315-1	chr15	3583240	3583390	+	20.8	tss-astroNT.tsr.txt	promoter-TSS (NM_001048178)	promoter-TSS (NM_001048178)	37	NM_010284	ENSMUSG00000055737	Ghr	GHBP|GHR/BP	growth hormone receptor	protein-coding	4.56546	4.94093	4.63365	4.03536	4.60212	4.44899	-0.666847	0.652337			x	x			-0.355342	0.572753	chr5	42423569	42423706	-	x
Merged-chr11-51619753-1	chr11	51619678	51619828	+	184	tss-astroNT.tsr.txt	promoter-TSS (NM_026631)	promoter-TSS (NM_026631)	-20	NM_026631	ENSMUSG00000001056	Nhp2	2410130M07Rik|D11Ertd175e|Nola2	NHP2 ribonucleoprotein	protein-coding	8.18076	8.30055	8.01344	8.20181	8.26464	8.8126	0.363976	0.652342			x	x		x	-0.226842	0.317006	chr5	178153807	178153967	-	x
Merged-chr1-161269640-1	chr1	161269565	161269715	+	9.86	tss-astroNT.tsr.txt	Intergenic	ORR1F|LTR|ERVL-MaLR	-18430	NR_130150	ENSMUSG00000026701	Prdx6	1-Cys Prx|1-cysPrx|9430088D19Rik|Aop2|Brp-12|CP-3|GPx|LPCAT-5|Ltw-4|Ltw4|Lvtw-4|NSGPx|ORF06|Prdx5|aiPLA2	peroxiredoxin 6	protein-coding	4.21037	4.11069	4.06243	5.13963	4.62517	3.27973	0.900009	0.652342			x	x	x		-0.507913	0.385289
Merged-chr3-116521606-1	chr3	116521531	116521681	-	6.82	tss-astroNT.tsr.txt	intron (NM_010022, intron 2 of 10)	RMER6A|LTR|ERVK	8536	NM_010022	ENSMUSG00000000340	Dbt	BCKAD E2|BCKAD-E2|D3Wsu60e	dihydrolipoamide branched chain transacylase E2	protein-coding	3.5393	3.81774	4.14484	4.54806	4.23495	3.76676	0.812917	0.652342			x	x	x		-0.203416	0.837698
Merged-chr1-160150721-1	chr1	160150646	160150796	-	16.9	tss-astroNT.tsr.txt	intron (NM_177839, intron 1 of 21)	intron (NM_177839, intron 1 of 21)	2854	NM_177839	ENSMUSG00000026725	Tnn	TN-W|Tnw|tenascin-W	tenascin N	protein-coding	3.74458	4.91266	4.62397	4.70017	4.94334	5.15857	0.73841	0.652342			x	x			-0.946232	0.0439012	chr1	175071316	175071492	+
Merged-chr11-113972677-1	chr11	113972602	113972752	-	22	tss-astroNT.tsr.txt	intron (NM_172800, intron 1 of 44)	intron (NM_172800, intron 1 of 44)	94352	NM_172800	ENSMUSG00000041592	Sdk2	4632412F08Rik|5330435L01Rik|Sdk-2|mKIAA1514	sidekick cell adhesion molecule 2	protein-coding	4.9438	4.72883	5.33097	3.26505	4.55932	5.06501	-0.88141	0.652342			x	x			-0.407729	0.476879	chr17	73534699	73534861	-
Merged-chr12-87387564-1	chr12	87387489	87387639	+	39.5	tss-astroIL1b.tsr.txt	intron (NM_011479, intron 1 of 11)	intron (NM_011479, intron 1 of 11)	791	NM_011479	ENSMUSG00000021036	Sptlc2	LCB2|LCB2a|Spt2	serine palmitoyltransferase, long chain base subunit 2	protein-coding	5.66312	5.00186	5.43364	6.40713	5.91699	4.49727	0.700769	0.652342			x	x			-0.391549	0.334581	chr14	77616064	77616146	+	x
Merged-chr13-97241685-2	chr13	97241608	97241763	-	93.25	tss-astroIL1b.tsr.txt|tss-astroNT.tsr.txt	intron (NM_007930, intron 1 of 2)	CpG	580	NM_007930	ENSMUSG00000041773	Enc1	Nrpb|PIG10	ectodermal-neural cortex 1	protein-coding	7.4813	7.10553	7.58504	6.74811	7.36529	7.10065	-0.405432	0.652342			x	x			-0.0700835	0.895655	chr5	74640039	74640228	+	x
Merged-chr13-12258311-2	chr13	12258216	12258407	+	14.05	tss-astroIL1b.tsr.txt|tss-astroNT.tsr.txt	promoter-TSS (NM_001081128)	promoter-TSS (NM_001081128)	-198	NM_001081128	ENSMUSG00000021311	Mtr	D830038K18Rik|MS	5-methyltetrahydrofolate-homocysteine methyltransferase	protein-coding	5.12517	4.5936	4.08591	4.14295	3.72907	4.70349	-0.789697	0.652342			x	x			-0.718848	0.191441	chr1	236795040	236795236	-	x
Merged-chr18-30046412-1	chr18	30046337	30046487	+	8.15	tss-astroNT.tsr.txt	Intergenic	Intergenic	-226453	NM_181414	ENSMUSG00000033628	Pik3c3	5330434F23Rik|Vps34	phosphatidylinositol 3-kinase catalytic subunit type 3	protein-coding	1.8113	2.86579	2.20505	2.1093	2.14119	1.75617	-1.62367	0.652342			x	x			na	na	chr18	41745869	41746025	+
Merged-chr18-67800493-1	chr18	67800418	67800568	-	7.58	tss-astroNT.tsr.txt	promoter-TSS (NR_045376)	promoter-TSS (NR_045376)	386	NM_027556	ENSMUSG00000024542	Cep192	4631422C13Rik|D430014P18Rik	centrosomal protein 192	protein-coding	3.11437	3.23426	3.21424	3.89631	3.72218	2.76422	1.04294	0.652342			x	x			-0.445328	0.479756	chr18	12991794	12991971	-	x
Merged-chr4-40723236-2	chr4	40723161	40723311	-	18	tss-astroIL1b.tsr.txt|tss-astroNT.tsr.txt	promoter-TSS (NR_077221)	promoter-TSS (NR_077221)	306	NM_001164672	ENSMUSG00000028410	Dnaja1	HSJ-2|Hsj2|Nedd7	DnaJ heat shock protein family (Hsp40) member A1	protein-coding	4.79388	4.55904	4.48796	4.65165	4.92879	5.19423	0.617292	0.652342			x	x			-0.311323	0.59663	chr9	33025976	33026134	-	x
Merged-chr7-67549140-1	chr7	67549065	67549215	+	9.82	tss-astroIL1b.tsr.txt	intron (NM_175124, intron 6 of 9)	intron (NM_175124, intron 6 of 9)	96096	NM_027413	ENSMUSG00000030556	Lrrc28	1300004K21Rik|2210012C09Rik|2310058O11Rik	leucine rich repeat containing 28	protein-coding	3.32384	2.89973	3.61786	3.66209	3.58905	3.71595	0.938448	0.652342			x	x			na	na	chr15	99344254	99344402	-	x
Merged-chr9-108347964-2	chr9	108347889	108348039	+	316.75	tss-astroIL1b.tsr.txt|tss-astroNT.tsr.txt	exon (NM_001311157, exon 1 of 21)	exon (NM_001311157, exon 1 of 21)	133	NM_011678	ENSMUSG00000032612	Usp4	F730026I20Rik|Unp|mKIAA4155	ubiquitin specific peptidase 4 (proto-oncogene)	protein-coding	8.38592	8.88257	8.72832	8.30962	8.90038	9.56731	0.435369	0.652342			x	x			-0.200135	0.308377	chr3	49339903	49340053	-	x
Merged-chr18-84086073-1	chr18	84085998	84086148	-	21.4	tss-astroNT.tsr.txt	5' UTR (NM_001081300, exon 1 of 2)	5' UTR (NM_001081300, exon 1 of 2)	392	NM_001081300	ENSMUSG00000046982	Tshz1	5730407I04Rik|D18Bwg1409e|Mtsh1|NY-CO-33|Sdccag33|Tsh1|teashirt1	teashirt zinc finger family member 1	protein-coding	4.77719	5.29574	4.73313	5.15179	5.28326	5.50256	0.58281	0.652342							-0.1295	0.886942	chr18	75211107	75211260	+
Merged-chr13-76596931-1	chr13	76596856	76597006	+	11.5	tss-astroIL1b.tsr.txt	intron (NM_001377108, intron 1 of 20)	B1_Mus2|SINE|Alu	17334	NM_001377108	ENSMUSG00000021596	Mctp1	2810465F10Rik	multiple C2 domains, transmembrane 1	protein-coding	3.07145	3.56949	3.73376	3.73809	3.99451	3.79708	0.885967	0.652342							-0.434437	0.577642
Merged-chr3-89437339-2	chr3	89437259	89437420	-	29.7	tss-astroIL1b.tsr.txt|tss-astroNT.tsr.txt	intron (NM_146131, intron 1 of 10)	intron (NM_146131, intron 1 of 10)	635	NM_146131	ENSMUSG00000042613	Pbxip1	4732463H20Rik	pre B cell leukemia transcription factor interacting protein 1	protein-coding	5.68061	5.21304	4.98121	6.05907	5.89777	4.87863	0.624401	0.652379			x	x			-0.250824	0.638868	chr1	154955382	154955570	+	x
Merged-chrX-166661824-1	chrX	166661749	166661899	-	17.4	tss-astroNT.tsr.txt	promoter-TSS (NR_046015)	promoter-TSS (NR_046015)	-201	NR_046015	ENSMUSG00000086860	Gm1720	-	predicted gene 1720	ncRNA	4.10644	4.81552	5.27444	5.38518	5.54487	4.62979	0.710429	0.652379			x	x			-0.272421	0.635507	chrX	13487516	13487659	+	x
Merged-chr4-6453329-2	chr4	6453254	6453404	-	25.45	tss-astroIL1b.tsr.txt|tss-astroNT.tsr.txt	intron (NM_010945, intron 1 of 30)	intron (NM_010945, intron 1 of 30)	942	NM_010945	ENSMUSG00000028245	Nsmaf	C630007J05|Fan	neutral sphingomyelinase (N-SMase) activation associated factor	protein-coding	5.04484	5.13851	5.01058	5.37775	4.86939	5.82292	0.593917	0.652382			x	x			-0.193771	0.772238	chr8	58658136	58658471	-
Merged-chr7-19326485-2	chr7	19326410	19326560	-	50.95	tss-astroIL1b.tsr.txt|tss-astroNT.tsr.txt	Intergenic	Intergenic	-16440	NM_008036	ENSMUSG00000003545	Fosb	-	FBJ osteosarcoma oncogene B	protein-coding	6.38775	6.08878	6.16373	6.58314	6.39757	6.52372	0.41461	0.652382			x	x			-0.0895825	0.903159	chr19	45444440	45444536	+	x
Merged-chr7-88207013-1	chr7	88206938	88207088	-	15.5	tss-astroNT.tsr.txt	Intergenic	Intergenic	-71072	NM_009982	ENSMUSG00000030560	Ctsc	CatC|DPP1|DPPI	cathepsin C	protein-coding	5.2096	4.40475	4.22258	4.39533	3.84625	4.54607	-0.755094	0.652389			x	x			-0.368104	0.594665	chr11	88414786	88414929	+	x
Merged-chr2-153292274-1	chr2	153292199	153292349	-	6.25	tss-astroNT.tsr.txt	intron (NM_008444, intron 1 of 8)	intron (NM_008444, intron 1 of 8)	858	NM_008444	ENSMUSG00000027475	Kif3b	mKIAA0359	kinesin family member 3B	protein-coding	2.84465	3.44979	3.31155	4.09075	3.98233	2.53726	1.23575	0.652417			x	x			-0.935021	0.108064
Merged-chr6-65042890-2	chr6	65042811	65042970	+	79.2	tss-astroIL1b.tsr.txt|tss-astroNT.tsr.txt	promoter-TSS (NM_001253392)	promoter-TSS (NM_001253392)	299	NM_001355249	ENSMUSG00000029920	Smarcad1	D6Pas1|Etl1|etl-1|mKIAA1122	SWI/SNF-related, matrix-associated actin-dependent regulator of chromatin, subfamily a, containing DEAD/H box 1	protein-coding	6.61186	6.43616	7.20561	6.6296	6.61202	7.89088	0.549271	0.652417			x	x			-0.374863	0.235551	chr4	94207861	94208081	+	x
Merged-chr6-88044748-1	chr6	88044673	88044823	+	10.2	tss-astroNT.tsr.txt	intron (NM_001293652, intron 1 of 7)	intron (NM_001293652, intron 1 of 7)	269	NM_001293653	ENSMUSG00000079477	Rab7	Rab7a	RAB7, member RAS oncogene family	protein-coding	3.83959	3.83697	3.88414	4.62745	3.87039	3.92851	0.787521	0.652417			x	x			-0.348131	0.605837	chr3	128726887	128727121	-	x
Merged-chr7-30665058-2	chr7	30664980	30665137	+	92.4	tss-astroIL1b.tsr.txt|tss-astroNT.tsr.txt	promoter-TSS (NM_027999)	promoter-TSS (NM_027999)	-64	NM_027999	ENSMUSG00000078762	Haus5	2310022K01Rik	HAUS augmin-like complex, subunit 5	protein-coding	8.12512	6.9749	7.26441	7.65417	6.73787	6.8962	-0.509721	0.652417			x	x			-0.206929	0.518675	chr19	35612590	35612749	-	x
Merged-chr8-118284922-1	chr8	118284847	118284997	+	8.15	tss-astroNT.tsr.txt	intron (NM_019707, intron 1 of 13)	intron (NM_019707, intron 1 of 13)	1311	NM_019707	ENSMUSG00000031841	Cdh13	4932416G01Rik|Cdht|Tcad	cadherin 13	protein-coding	3.19263	3.41207	3.33598	3.18094	3.08656	2.57655	-1.04812	0.652417			x	x			-0.709068	0.357209	chr16	82628070	82628212	+	x
Merged-chr10-111009767-2	chr10	111009692	111009842	+	52.6	tss-astroIL1b.tsr.txt|tss-astroNT.tsr.txt	intron (NM_001359622, intron 1 of 16)	CpG	242	NM_001359622	ENSMUSG00000035798	Zdhhc17	A230053P19Rik|D130071N24Rik|DHHC-17|Hip14	zinc finger, DHHC domain containing 17	protein-coding	6.64486	6.5612	6.35934	6.416	5.92361	6.28265	-0.432051	0.652548			x	x			-0.0888684	0.904638	chr12	76764423	76764565	-	x
Merged-chr5-67260508-1	chr5	67260433	67260583	-	19.8	tss-astroIL1b.tsr.txt	promoter-TSS (NM_001285452)	promoter-TSS (NM_001285452)	-57	NM_001285452	ENSMUSG00000037720	Tmem33	1110006G02Rik|1600019D15Rik|2410089A21Rik|2700052H22Rik|5430406L04Rik|db83	transmembrane protein 33	protein-coding	4.51727	4.24599	4.52686	5.39861	4.24464	4.45988	0.734643	0.652548			x	x			-0.413242	0.482353	chr4	41934881	41935033	-	x
Merged-chr17-56008571-2	chr17	56008495	56008647	+	33	tss-astroIL1b.tsr.txt|tss-astroNT.tsr.txt	promoter-TSS (NM_145934)	promoter-TSS (NM_145934)	-435	NM_145934	ENSMUSG00000038781	Stap2	STAP-2	signal transducing adaptor family member 2	protein-coding	5.21103	5.52472	5.35373	6.00528	6.0578	4.8662	0.60597	0.652576			x	x			-0.220079	0.686124
Merged-chr9-107888154-2	chr9	107888079	107888229	+	75.1	tss-astroIL1b.tsr.txt|tss-astroNT.tsr.txt	promoter-TSS (NM_028369)	promoter-TSS (NM_028369)	25	NM_028369	ENSMUSG00000032583	Mon1a	2810468K17Rik	MON1 homolog A, secretory traffciking associated	protein-coding	7.20842	7.12068	6.59683	6.99603	6.55971	6.41958	-0.436777	0.652603			x	x			-0.359617	0.257656	chr3	49929782	49929933	-	x
Merged-chr13-76384532-1	chr13	76384457	76384607	+	14.5	tss-astroIL1b.tsr.txt	5' UTR (NM_030174, exon 1 of 21)	5' UTR (NM_030174, exon 1 of 21)	393	NM_030174	ENSMUSG00000021596	Mctp1	2810465F10Rik	multiple C2 domains, transmembrane 1	protein-coding	3.76964	4.01438	3.90723	3.92301	3.85818	4.77828	0.809686	0.652614			x	x			-0.605438	0.297795	chr5	95284500	95284671	-	x
Merged-chr2-156475550-2	chr2	156475474	156475626	+	14.75	tss-astroIL1b.tsr.txt|tss-astroNT.tsr.txt	promoter-TSS (NM_001368802)	promoter-TSS (NM_001368802)	1	NM_001368804	ENSMUSG00000027624	Epb41l1	4.1N|Epb4.1l1|NBL1|mKIAA0338	erythrocyte membrane protein band 4.1 like 1	protein-coding	4.72464	4.31392	4.37928	5.04125	4.55585	4.76407	0.644847	0.652616			x	x		x	-0.462165	0.383514	chr20	36154280	36154440	+	x
Merged-chr11-70688554-1	chr11	70688479	70688629	-	14.5	tss-astroIL1b.tsr.txt	promoter-TSS (NM_178116)	promoter-TSS (NM_178116)	-449	NM_178116	ENSMUSG00000040712	Camta2	Kiaa0909-hp|mKIAA0909	calmodulin binding transcription activator 2	protein-coding	2.76286	2.95937	3.31366	2.99514	3.58933	3.4553	1.02552	0.652616			x	x			-0.776296	0.198113	chr17	4988254	4988431	-	x
Merged-chr15-102399461-2	chr15	102399386	102399536	+	38.7	tss-astroIL1b.tsr.txt|tss-astroNT.tsr.txt	Intergenic	Intergenic	-6855	NM_013672	ENSMUSG00000001280	Sp1	1110003E12Rik|Sp1-1	trans-acting transcription factor 1	protein-coding	5.42774	5.61587	5.97357	5.85545	5.55869	6.54259	0.550302	0.652616			x	x			-0.346553	0.376428	chr12	53371053	53371132	+	x
Merged-chr17-34605754-2	chr17	34605679	34605829	-	55.25	tss-astroIL1b.tsr.txt|tss-astroNT.tsr.txt	promoter-TSS (NM_001163379)	promoter-TSS (NM_001163379)	-107	NM_001163379	ENSMUSG00000034254	Agpat1	1-AGP|1-AGPAT	1-acylglycerol-3-phosphate O-acyltransferase 1 (lysophosphatidic acid acyltransferase, alpha)	protein-coding	6.69305	6.53151	6.12092	6.30818	6.29459	5.74372	-0.468303	0.652616			x	x			-0.226011	0.580269	chr6	32176169	32176325	+	x
Merged-chr5-139775814-2	chr5	139775739	139775889	+	56.8	tss-astroIL1b.tsr.txt|tss-astroNT.tsr.txt	promoter-TSS (NM_026748)	promoter-TSS (NM_026748)	-136	NM_026748	ENSMUSG00000029547	Ints1	1110015K06Rik	integrator complex subunit 1	protein-coding	6.52312	6.8957	5.95412	6.49284	5.7289	6.14832	-0.514497	0.652616			x	x			-0.402188	0.255923	chr7	1504456	1504527	+	x
Merged-chr4-94666738-1	chr4	94666663	94666813	-	28.8	tss-astroNT.tsr.txt	intron (NM_026319, intron 13 of 19)	intron (NM_026319, intron 13 of 19)	1581	NR_030604	ENSMUSG00000077921	Mir872	Mirn872|mmu-mir-872	microRNA 872	ncRNA	5.79945	5.01133	2.70847	3.03159	2.8834	4.71041	-1.94187	0.652616							-0.000548246	0.996216
Merged-chr8-91801460-2	chr8	91801385	91801535	-	26.85	tss-astroIL1b.tsr.txt|tss-astroNT.tsr.txt	5' UTR (NM_001253822, exon 1 of 4)	5' UTR (NM_001253822, exon 1 of 4)	194	NM_008393	ENSMUSG00000031734	Irx3	-	Iroquois related homeobox 3	protein-coding	4.88285	4.87523	5.57485	4.38945	5.65292	6.16286	0.721415	0.652622			x	x			-0.241258	0.644099	chr16	54286207	54286355	-	x
Merged-chr11-80810224-1	chr11	80810149	80810299	-	14	tss-astroNT.tsr.txt	promoter-TSS (NM_029537)	promoter-TSS (NM_029537)	-142	NM_029537	ENSMUSG00000035413	Tmem98	6530411B15Rik|Rwhs	transmembrane protein 98	protein-coding	4.6191	4.11983	4.50004	4.58481	3.69514	3.24784	-0.88369	0.652642			x	x			-0.0631706	0.960736	chr17	32927928	32928076	-	x
Merged-chr10-128566363-2	chr10	128566288	128566438	+	234.65	tss-astroIL1b.tsr.txt|tss-astroNT.tsr.txt	promoter-TSS (NM_011119)	promoter-TSS (NM_011119)	-429	NM_011119	ENSMUSG00000025364	Pa2g4	38kDa|Ebp1|Plfap	proliferation-associated 2G4	protein-coding	7.84244	8.29912	8.70673	8.24833	8.36893	9.20911	0.44514	0.652665			x	x			-0.120068	0.567175	chr12	56104124	56104262	-	x
Merged-chr17-27134022-2	chr17	27133917	27134128	+	39.5	tss-astroIL1b.tsr.txt|tss-astroNT.tsr.txt	promoter-TSS (NM_026063)	promoter-TSS (NM_026063)	-131	NM_026063	ENSMUSG00000024208	Uqcc2	2900010M23Rik|Cbp6|M19|Mnf1	ubiquinol-cytochrome c reductase complex assembly factor 2	protein-coding	5.93123	6.1664	6.09811	5.32542	5.55785	6.14835	-0.510824	0.652665			x	x			-0.582648	0.123487	chr6	33711725	33711958	+	x
Merged-chr4-137375506-1	chr4	137375431	137375581	-	10	tss-astroIL1b.tsr.txt	Intergenic	Intergenic	-17747	NM_009861	ENSMUSG00000006699	Cdc42	-	cell division cycle 42	protein-coding	3.59618	3.35696	3.39888	3.77607	3.57284	3.88179	0.833542	0.652665			x	x			-0.337747	0.71117	chr1	22030811	22030951	+
Merged-chr9-60082194-1	chr9	60082119	60082269	+	15.7	tss-astroNT.tsr.txt	intron (NM_001040426, intron 7 of 17)	intron (NM_001040426, intron 7 of 17)	59026	NM_172444	ENSMUSG00000032289	Thsd4	ADAMTSL-6|ADAMTSL6|Adamtsl4|B230114P05Rik	thrombospondin, type I, domain containing 4	protein-coding	4.9241	4.44681	4.39343	4.49704	4.36171	3.68303	-0.740267	0.652665			x	x			-0.075669	0.955164	chr15	71630520	71630645	-	x
Merged-chr2-135660509-1	chr2	135660434	135660584	-	7.64	tss-astroIL1b.tsr.txt	intron (NM_001355155, intron 1 of 38)	intron (NM_001355155, intron 1 of 38)	962	NM_001355156	ENSMUSG00000039943	Plcb4	A930039J07Rik|C230058B11Rik	phospholipase C, beta 4	protein-coding	2.2078	2.36763	2.99005	2.42761	2.5951	3.58276	1.33527	0.652665							na	na	chr20	9069964	9070112	-
Merged-chr7-110840445-1	chr7	110840370	110840520	-	19.1	tss-astroNT.tsr.txt	intron (NM_025999, intron 1 of 5)	intron (NM_025999, intron 1 of 5)	3936	NM_025999	ENSMUSG00000030788	Rnf141	2610110L04Rik|ZFP36|ZNF230	ring finger protein 141	protein-coding	4.50533	4.96713	5.4434	5.36682	5.42461	5.39994	0.593702	0.652739						x	-0.218843	0.742676	chr11	10536945	10537086	-
Merged-chr10-78009915-2	chr10	78009840	78009990	+	42.15	tss-astroIL1b.tsr.txt|tss-astroNT.tsr.txt	promoter-TSS (NM_008826)	promoter-TSS (NM_008826)	-108	NM_001358793	ENSMUSG00000020277	Pfkl	ATP-PFK|PFK-B|PFK-L	phosphofructokinase, liver, B-type	protein-coding	6.37052	6.02079	5.37011	5.57183	5.82739	5.49595	-0.537857	0.652739			x	x			-0.256707	0.567983
Merged-chr11-115404070-1	chr11	115403995	115404145	+	122.4	tss-astroNT.tsr.txt	non-coding (NR_154991, exon 1 of 5)	intron (NM_026729, intron 1 of 5)	318	NR_154991	ENSMUSG00000018858	Mrpl58	1110001A02Rik|1110002E03Rik|Ict1|MRP-L58	mitochondrial ribosomal protein L58	protein-coding	7.27484	7.67818	7.26355	7.08942	7.28808	7.03637	-0.375736	0.652739			x	x			-0.21994	0.452319	chr17	75012907	75013058	+	x
Merged-chr12-84996283-1	chr12	84996208	84996358	-	6.82	tss-astroNT.tsr.txt	promoter-TSS (NM_001347421)	promoter-TSS (NM_001347421)	-38	NM_178363	ENSMUSG00000021244	Ylpm1	A930013E17Rik|ZAP|Zap3	YLP motif containing 1	protein-coding	2.55611	3.20116	2.99975	3.1175	3.22263	3.56744	1.10413	0.652739			x	x			-0.418553	0.579953	chr14	74763208	74763359	-	x
Merged-chr13-55405688-1	chr13	55405613	55405763	+	32.8	tss-astroNT.tsr.txt	intron (NM_011392, intron 8 of 12)	intron (NM_011392, intron 8 of 12)	6040	NM_011392	ENSMUSG00000021490	Slc34a1	NaPi-IIa|Npt2|Npt2a|Slc17a2	solute carrier family 34 (sodium phosphate), member 1	protein-coding	5.4968	5.6889	5.07257	5.11514	4.92429	5.30486	-0.556743	0.652739			x	x			-0.32452	0.521687	chr5	177390698	177390814	+	x
Merged-chr18-24578239-1	chr18	24578164	24578314	-	11.8	tss-astroNT.tsr.txt	Intergenic	Intergenic	25578	NM_139143	ENSMUSG00000024270	Slc39a6	Ermelin|Zip6	solute carrier family 39 (metal ion transporter), member 6	protein-coding	3.07145	3.81075	3.54184	2.8227	2.74076	3.59121	-1.06859	0.652739				x			-0.335473	0.716862	chr18	36107305	36107465	-
Merged-chr2-29889615-1	chr2	29889540	29889690	-	16.3	tss-astroNT.tsr.txt	promoter-TSS (NM_001177661)	promoter-TSS (NM_001177661)	-105	NM_001177659	ENSMUSG00000026790	Odf2	MMTEST29	outer dense fiber of sperm tails 2	protein-coding	3.46837	3.64653	4.39271	3.59289	3.56026	3.54681	-0.860868	0.652739			x	x			-0.402072	0.542273	chr9	128455893	128456024	-	x
Merged-chr3-84314795-1	chr3	84314720	84314870	+	6.44	tss-astroNT.tsr.txt	Intergenic	Intergenic	-10020	NM_001271726	ENSMUSG00000027993	Trim2	mKIAA0517|narf	tripartite motif-containing 2	protein-coding	2.13602	2.42552	1.92323	1.86527	2.08759	1.68798	-1.52072	0.652739			x	x			na	na	chr4	153127938	153128089	-	x
Merged-chr4-32983513-2	chr4	32983424	32983602	+	20.55	tss-astroIL1b.tsr.txt|tss-astroNT.tsr.txt	exon (NM_027491, exon 1 of 7)	exon (NM_027491, exon 1 of 7)	222	NM_001369055	ENSMUSG00000028278	Rragd	5730543C08Rik|C030003H22Rik|D4Ertd174e	Ras-related GTP binding D	protein-coding	5.27774	4.72743	4.48531	4.95872	5.05692	5.5869	0.632897	0.652739			x	x			-0.642515	0.178556	chr6	89411851	89412061	-	x
Merged-chr6-120472081-1	chr6	120472006	120472156	-	7.58	tss-astroNT.tsr.txt	intron (NM_008359, intron 1 of 12)	intron (NM_008359, intron 1 of 12)	8884	NM_008359	ENSMUSG00000002897	Il17ra	Cdw217|Il17r|VDw217	interleukin 17 receptor A	protein-coding	2.63694	3.12609	3.15999	2.67786	2.90311	2.35949	-1.15843	0.652739			x	x			-0.950395	0.189579	chr22	17096964	17097129	-
Merged-chr8-61757054-1	chr8	61756979	61757129	+	7.01	tss-astroNT.tsr.txt	intron (NM_001081390, intron 2 of 19)	intron (NM_001081390, intron 2 of 19)	3035	NM_001293773	ENSMUSG00000058056	Palld	2410003B16Rik|6030492A02	palladin, cytoskeletal associated protein	protein-coding	2.39919	2.90899	2.69122	2.05457	2.63109	2.28929	-1.3549	0.652739			x				na	na	chr4	168634590	168634716	-	x
Merged-chr14-57744620-2	chr14	57744545	57744695	-	99.9	tss-astroIL1b.tsr.txt|tss-astroNT.tsr.txt	intron (NM_015771, intron 1 of 7)	intron (NM_015771, intron 1 of 7)	1503	NM_015771	ENSMUSG00000021959	Lats2	4932411G09Rik	large tumor suppressor 2	protein-coding	6.87376	7.56431	7.60488	5.91139	6.03719	7.78602	-0.631396	0.652739							-0.196274	0.532816	chr13	21058365	21058514	-
Merged-chr5-73436018-2	chr5	73435943	73436093	+	39	tss-astroIL1b.tsr.txt|tss-astroNT.tsr.txt	intron (NM_181323, intron 13 of 15)	intron (NM_181323, intron 13 of 15)	29940	NM_181323	ENSMUSG00000029154	Cwh43	C130090K23Rik|imds-60	cell wall biogenesis 43 C-terminal homolog	protein-coding	5.70545	4.37365	7.43998	3.69888	3.18317	6.34323	-1.63989	0.652753							-0.000570448	0.996219
Merged-chr3-35340815-1	chr3	35340740	35340890	+	7.01	tss-astroNT.tsr.txt	Intergenic	Intergenic	325348	NR_040748	ENSMUSG00000105662	Gm6639	-	predicted gene 6639	ncRNA	2.76602	2.89253	2.51971	2.42565	2.63561	2.09222	-1.31054	0.652755			x	x			-0.97804	0.195426	chr3	182508757	182508914	+
Merged-chr10-86820112-2	chr10	86820037	86820187	+	19.7	tss-astroIL1b.tsr.txt|tss-astroNT.tsr.txt	intron (NM_175331, intron 6 of 13)	intron (NM_175331, intron 6 of 13)	41107	NM_175331	ENSMUSG00000054027	Nt5dc3	C630002B14Rik|TU12B1-TY	5'-nucleotidase domain containing 3	protein-coding	4.92229	4.81385	5.62891	4.22154	3.87389	5.41234	-0.792777	0.65278			x	x			-0.203396	0.797822	chr12	103794017	103794511	-
Merged-chr3-145576256-2	chr3	145576181	145576331	+	64.4	tss-astroIL1b.tsr.txt|tss-astroNT.tsr.txt	promoter-TSS (NM_001346521)	promoter-TSS (NM_001346521)	40	NM_001346521	ENSMUSG00000074182	Znhit6	2410019A14Rik	zinc finger, HIT type 6	protein-coding	6.23506	6.36523	6.57718	6.44392	6.65612	6.95718	0.424413	0.65278			x	x			-0.273523	0.424353	chr1	85708321	85708478	-	x
Merged-chr7-25249173-1	chr7	25249098	25249248	-	37.3	tss-astroNT.tsr.txt	intron (NM_010155, intron 1 of 3)	CpG	1585	NM_010155	ENSMUSG00000040857	Erf	-	Ets2 repressor factor	protein-coding	5.74314	5.81925	5.52651	5.68664	5.45759	4.46131	-0.613099	0.65278			x	x			-0.536692	0.20018	chr19	42253429	42253582	-	x
Merged-chr5-151190350-2	chr5	151190254	151190446	+	72.85	tss-astroIL1b.tsr.txt|tss-astroNT.tsr.txt	promoter-TSS (NM_146258)	promoter-TSS (NM_146258)	-157	NR_153382	ENSMUSG00000016128	Stard13	DLC2|GT650	StAR-related lipid transfer (START) domain containing 13	protein-coding	7.74369	6.73045	6.68292	6.82908	6.6846	6.87707	-0.477248	0.652815			x	x	x		-0.305671	0.356962	chr13	33285806	33286019	+	x
Merged-chr14-24779152-1	chr14	24779077	24779227	-	18	tss-astroNT.tsr.txt	Intergenic	Intergenic	288399	NM_001360586	ENSMUSG00000025290	Rps24	-	ribosomal protein S24	protein-coding	3.66395	4.58429	4.44574	4.22288	3.95733	3.38213	-0.850943	0.652815			x	x			-0.108118	0.931702	chr10	78303077	78303229	-	x
Merged-chr2-30399469-1	chr2	30399394	30399544	+	11.4	tss-astroNT.tsr.txt	non-coding (NR_110963, exon 5 of 5)	non-coding (NR_110963, exon 5 of 5)	7215	NM_001290508	ENSMUSG00000026856	Dolpp1	0610011H20Rik|LSFR2	dolichyl pyrophosphate phosphatase 1	protein-coding	4.10377	3.44818	3.72212	3.0672	3.03051	3.86787	-0.962653	0.652815			x	x			-0.866909	0.175282	chr9	129089220	129089381	+
Merged-chr4-120569917-2	chr4	120569842	120569992	-	30.1	tss-astroIL1b.tsr.txt|tss-astroNT.tsr.txt	promoter-TSS (NM_001355491)	promoter-TSS (NM_001355491)	359	NM_016748	ENSMUSG00000028633	Ctps	Ctps1	cytidine 5'-triphosphate synthase	protein-coding	3.8574	5.0328	4.68044	4.58944	4.32948	5.81084	0.822405	0.652815			x	x			-0.48147	0.254351	chr1	40979990	40980194	+	x
Merged-chr16-30790238-1	chr16	30790163	30790313	+	12.1	tss-astroNT.tsr.txt	Intergenic	Intergenic	190515	NM_177632	ENSMUSG00000046546	Fam43a	Tuf1	family with sequence similarity 43, member A	protein-coding	4.30442	3.5942	4.34034	4.21144	3.4664	3.20154	-0.908344	0.652823			x	x			-0.368505	0.622263	chr3	194880098	194880242	+	x
Merged-chr3-103808893-2	chr3	103808811	103808976	-	13.085	tss-astroIL1b.tsr.txt|tss-astroNT.tsr.txt	promoter-TSS (NM_001163552)	promoter-TSS (NM_001163552)	494	NM_001025312	ENSMUSG00000027845	Dclre1b	Apollo|SNMIB|mSNM1B	DNA cross-link repair 1B	protein-coding	3.53288	4.0513	4.479	4.53278	4.15136	4.67935	0.786476	0.652827			x	x		x	-0.66044	0.224749	chr1	113905699	113905858	+	x
Merged-chr9-55326762-1	chr9	55326687	55326837	-	12.5	tss-astroNT.tsr.txt	promoter-TSS (NM_001357568)	promoter-TSS (NM_001357568)	-151	NM_001357568	ENSMUSG00000032313	Tmem266	9630029F15|HVRP1	transmembrane protein 266	protein-coding	4.11403	4.14613	4.06417	3.74306	3.74594	3.90456	-0.730492	0.652827			x	x		x	-0.466315	0.481983	chr15	76059677	76059861	-	x
Merged-chr5-24953434-1	chr5	24953359	24953509	+	12.7	tss-astroNT.tsr.txt	intron (NM_145401, intron 3 of 15)	intron (NM_145401, intron 3 of 15)	-32408	NR_166410	ENSMUSG00000059631	1500035N22Rik	-	RIKEN cDNA 1500035N22 gene	ncRNA	3.94336	3.17021	3.82129	3.24032	3.06227	3.61964	-0.937743	0.652827			x	x	x		-0.652776	0.24812	chr7	151683155	151683300	+
Merged-chr1-59119773-2	chr1	59119698	59119848	-	83.85	tss-astroIL1b.tsr.txt|tss-astroNT.tsr.txt	promoter-TSS (NM_001037812)	promoter-TSS (NM_001037812)	33	NM_001037812	ENSMUSG00000038079	Tmem237	Als2cr4|Gm972	transmembrane protein 237	protein-coding	6.40294	7.18145	7.57757	5.99247	6.77765	7.18535	-0.538795	0.652827			x	x			-0.30588	0.333072	chr2	201642589	201642725	-	x
Merged-chr1-105663339-2	chr1	105663264	105663414	+	34.15	tss-astroIL1b.tsr.txt|tss-astroNT.tsr.txt	promoter-TSS (NM_173187)	promoter-TSS (NM_173187)	337	NM_013784	ENSMUSG00000056536	Pign	Gm20308|PIG-N	phosphatidylinositol glycan anchor biosynthesis, class N	protein-coding	5.24352	5.64594	5.35346	5.66715	5.5492	6.01783	0.513622	0.652827			x	x			-0.10435	0.903397	chr18	62186585	62186732	+	x
Merged-chr17-32284818-2	chr17	32284743	32284893	+	265	tss-astroIL1b.tsr.txt|tss-astroNT.tsr.txt	promoter-TSS (NM_020508)	promoter-TSS (NM_020508)	-685	NM_001286630	ENSMUSG00000024002	Brd4	Brd5|HUNK1|MCAP|WI-11513	bromodomain containing 4	protein-coding	8.86987	9.02422	8.27173	8.39787	8.61234	8.39777	-0.364609	0.652827			x	x			-0.194539	0.350735	chr19	15332560	15332681	+	x
Merged-chr4-132260511-1	chr4	132260436	132260586	+	12.7	tss-astroNT.tsr.txt	intron (NM_001122992, intron 1 of 10)	intron (NM_001122992, intron 1 of 10)	1038	NM_001122992	ENSMUSG00000028901	Gmeb1	1110050A04Rik	glucocorticoid modulatory element binding protein 1	protein-coding	5.43192	4.41247	3.8882	5.65509	5.37446	4.30839	0.812855	0.652827			x	x			-0.601673	0.212963	chr1	28669898	28669935	-	x
Merged-chr5-114774588-2	chr5	114774513	114774663	-	853.5	tss-astroIL1b.tsr.txt|tss-astroNT.tsr.txt	promoter-TSS (NM_026718)	promoter-TSS (NM_026718)	-360	NM_001378897	ENSMUSG00000041870	Ankrd13a	1100001D10Rik|ANKRD13	ankyrin repeat domain 13a	protein-coding	10.6891	10.5972	10.18	10.239	10.5149	9.79044	-0.356335	0.652827			x	x			-0.212064	0.132543	chr12	109998970	109999146	-	x
Merged-chr8-84665101-2	chr8	84665025	84665178	+	66.25	tss-astroIL1b.tsr.txt|tss-astroNT.tsr.txt	Intergenic	Intergenic	-2249	NM_010499	ENSMUSG00000053560	Ier2	Ch1|Pip92	immediate early response 2	protein-coding	6.86619	6.51651	7.31131	6.20413	6.82235	6.69785	-0.460071	0.652827			x	x			-0.177592	0.65565	chr19	13150231	13150382	-	x
Merged-chr9-124312652-2	chr9	124312573	124312732	-	661.85	tss-astroIL1b.tsr.txt|tss-astroNT.tsr.txt	promoter-TSS (NM_001243117)	promoter-TSS (NM_001243117)	42	NM_001243118	ENSMUSG00000074829	2010315B03Rik	-	RIKEN cDNA 2010315B03 gene	protein-coding	9.42023	9.92067	9.99258	9.64002	9.86083	10.6613	0.40871	0.652827			x	x			-0.133526	0.295958
Merged-chr9-54662206-2	chr9	54662128	54662284	-	48.6	tss-astroIL1b.tsr.txt|tss-astroNT.tsr.txt	promoter-TSS (NM_053178)	promoter-TSS (NM_053178)	-321	NM_053178	ENSMUSG00000032281	Acsbg1	BG1|Bgm|E230019G03Rik|GR-LACS|Lpd	acyl-CoA synthetase bubblegum family member 1	protein-coding	6.35536	6.01316	5.67091	6.27726	6.20722	6.56962	0.466838	0.652827			x	x			-0.2352	0.572891	chr15	78234944	78235090	-	x
Merged-chrX-169936969-1	chrX	169936894	169937044	+	6.63	tss-astroNT.tsr.txt	intron (NM_001290504, intron 2 of 9)	intron (NM_001290504, intron 2 of 9)	41948	NR_029457	ENSMUSG00000072844	G530011O06Rik	-	RIKEN cDNA G530011O06 gene	ncRNA	3.37521	2.97521	2.45342	2.46567	2.97045	2.17289	-1.33295	0.652827			x	x			na	na	chrX	10555026	10555179	-
Merged-chr4-114896809-2	chr4	114896734	114896884	-	23.95	tss-astroIL1b.tsr.txt|tss-astroNT.tsr.txt	Intergenic	Intergenic	12089	NM_008593	ENSMUSG00000055210	Foxd2	Mf2	forkhead box D2	protein-coding	4.8524	4.27985	6.44198	4.53862	3.55938	5.74902	-0.934504	0.652827							0	1	chr1	47451208	47451370	+
Merged-chr14-76244780-2	chr14	76244700	76244861	+	26.05	tss-astroIL1b.tsr.txt|tss-astroNT.tsr.txt	Intergenic	MLT1D|LTR|ERVL-MaLR	-6682	NR_152108	ENSMUSG00000115625	2900040C04Rik	-	RIKEN cDNA 2900040C04 gene	ncRNA	5.35448	5.32407	5.42129	4.9787	4.76807	5.31288	-0.5485	0.652855			x	x			-0.267353	0.60067	chr13	44821586	44821739	-
Merged-chr15-80915929-1	chr15	80915854	80916004	-	13.5	tss-astroNT.tsr.txt	intron (NM_144812, intron 18 of 24)	intron (NM_144812, intron 18 of 24)	-24110	NR_039573	ENSMUSG00000092868	Mir5113	mir-5113|mmu-mir-5113|mu-mir-5113	microRNA 5113	ncRNA	4.68997	4.26013	3.89093	3.7757	3.9351	4.17176	-0.757462	0.652931			x	x			-0.172347	0.874966	chr22	40310045	40310232	-	x
Merged-chr15-79690343-2	chr15	79690268	79690418	-	56.8	tss-astroIL1b.tsr.txt|tss-astroNT.tsr.txt	promoter-TSS (NM_013818)	promoter-TSS (NM_013818)	-553	NM_013818	ENSMUSG00000042535	Gtpbp1	GP-1|Gtpbp	GTP binding protein 1	protein-coding	5.73096	6.21905	6.57814	6.73236	6.87323	5.99807	0.513431	0.652949			x	x			-0.120477	0.826817	chr22	38705302	38705453	-	x
Merged-chr2-181288196-2	chr2	181288121	181288271	+	238.9	tss-astroIL1b.tsr.txt|tss-astroNT.tsr.txt	promoter-TSS (NM_198169)	promoter-TSS (NM_198169)	-230	NM_198169	ENSMUSG00000038705	Gmeb2	-	glucocorticoid modulatory element binding protein 2	protein-coding	8.49349	8.90471	8.23162	8.29539	8.49004	8.02083	-0.371169	0.652961			x	x			-0.207168	0.326898	chr20	63627195	63627222	+	x
Merged-chr3-63296210-2	chr3	63296134	63296287	+	28.8	tss-astroIL1b.tsr.txt|tss-astroNT.tsr.txt	5' UTR (NM_001289463, exon 1 of 23)	5' UTR (NM_001289463, exon 1 of 23)	115	NM_001289463	ENSMUSG00000027820	Mme	6030454K05Rik|CALLA|CD10|NEP|SFE	membrane metallo endopeptidase	protein-coding	5.14844	5.27511	6.38778	4.93626	4.4548	5.92345	-0.72913	0.652961			x	x			-0.663879	0.111129	chr3	155080265	155080422	+	x
Merged-chr7-65421560-2	chr7	65421484	65421636	-	34.2	tss-astroIL1b.tsr.txt|tss-astroNT.tsr.txt	Intergenic	Intergenic	-50316	NM_009386	ENSMUSG00000030516	Tjp1	ZO1	tight junction protein 1	protein-coding	6.18731	5.95499	5.48575	5.87357	5.50245	5.22107	-0.531524	0.652961			x	x			-0.143579	0.840075	chr15	29874281	29874435	-	x
Merged-chr8-121116241-2	chr8	121116159	121116324	+	19.75	tss-astroIL1b.tsr.txt|tss-astroNT.tsr.txt	promoter-TSS (NM_013519)	promoter-TSS (NM_013519)	70	NM_013519	ENSMUSG00000046714	Foxc2	Fkh14|Hfhbf3|MFH-1|Mfh1	forkhead box C2	protein-coding	5.29701	5.09204	5.04978	4.74413	4.65918	5.04067	-0.568429	0.652961			x	x			-0.38721	0.489841	chr16	86566817	86566973	+	x
Merged-chr9-82971673-1	chr9	82971598	82971748	+	80.2	tss-astroIL1b.tsr.txt	intron (NM_001081216, intron 4 of 39)	ID_B1|SINE|B4	3816	NM_001081216	ENSMUSG00000032253	Phip	2810004D21Rik|4632404O06Rik|Ndrp|Wdr11	pleckstrin homology domain interacting protein	protein-coding	6.98477	5.7	5.91184	7.08837	7.13657	5.64723	0.632497	0.652961			x	x			-0.0988583	0.873843	chr6	79074368	79074414	+
Merged-chr7-132812831-1	chr7	132812756	132812906	-	26.9	tss-astroIL1b.tsr.txt	intron (NM_001381859, intron 1 of 4)	intron (NM_001381859, intron 1 of 4)	365	NM_212473	ENSMUSG00000030956	Fam53b	A930008G19Rik|mKIAA0140	family with sequence similarity 53, member B	protein-coding	4.55239	5.0137	4.77893	4.4682	5.12596	5.66944	0.675178	0.652961							-0.212268	0.741244	chr10	124743155	124743305	-	x
Merged-chr6-119175717-1	chr6	119175642	119175792	-	38	tss-astroIL1b.tsr.txt	intron (NM_001033379, intron 1 of 8)	CpG	464	NM_001033379	ENSMUSG00000041477	Dcp1b	B930050E02Rik	decapping mRNA 1B	protein-coding	5.18884	5.29658	5.71304	5.74628	5.69256	5.78537	0.503529	0.652986			x	x		x	-0.297315	0.524495	chr12	2003675	2003935	+	x
Merged-chr11-65807025-2	chr11	65806950	65807100	-	112.5	tss-astroIL1b.tsr.txt|tss-astroNT.tsr.txt	promoter-TSS (NM_001302374)	promoter-TSS (NM_001302374)	-150	NM_001302374	ENSMUSG00000018347	Zkscan6	1700128E15Rik|D11Ertd714e|KOX11|Zfp535|Znf18	zinc finger with KRAB and SCAN domains 6	protein-coding	7.35663	7.52947	6.19177	7.48175	7.68728	7.39266	0.485416	0.652986			x	x			-0.0863978	0.836273	chr17	11998264	11998292	+
Merged-chr17-94749391-1	chr17	94749316	94749466	+	7.77	tss-astroNT.tsr.txt	promoter-TSS (NR_024720)	promoter-TSS (NR_024720)	628	NM_001357137	ENSMUSG00000055660	Mettl4	2410198H06Rik|A730091E08Rik|HsT661	methyltransferase like 4	protein-coding	3.69961	3.92895	3.71508	4.61395	4.18973	3.38971	0.867198	0.653015			x				-0.432379	0.533374
Merged-chr11-35865231-1	chr11	35865156	35865306	+	22	tss-astroNT.tsr.txt	intron (NM_170779, intron 15 of 22)	intron (NM_170779, intron 15 of 22)	-30703	NM_025936	ENSMUSG00000018848	Rars	2610011N19Rik|2610037E21Rik|Rars1	arginyl-tRNA synthetase	protein-coding	4.98564	5.21246	5.3788	6.01001	5.55576	4.90434	0.602162	0.653045			x	x	x		-0.3528	0.423347	chr5	168434073	168434223	-	x
Merged-chr9-99140739-1	chr9	99140664	99140814	+	22	tss-astroNT.tsr.txt	promoter-TSS (NM_029094)	promoter-TSS (NM_029094)	-528	NM_029094	ENSMUSG00000032462	Pik3cb	1110001J02Rik|p110beta	phosphatidylinositol-4,5-bisphosphate 3-kinase catalytic subunit beta	protein-coding	5.26425	5.04835	4.16196	4.6997	4.52626	4.37716	-0.69201	0.653045			x	x			-0.209675	0.777182	chr3	138835553	138835660	+
Merged-chr1-71557509-2	chr1	71557434	71557584	-	66.45	tss-astroIL1b.tsr.txt|tss-astroNT.tsr.txt	exon (NM_026195, exon 2 of 16)	exon (NM_026195, exon 2 of 16)	353	NM_026195	ENSMUSG00000026192	Atic	2610509C24Rik	5-aminoimidazole-4-carboxamide ribonucleotide formyltransferase/IMP cyclohydrolase	protein-coding	6.50724	6.24907	6.52946	7.21411	7.24452	5.39135	0.60184	0.653099			x	x			-0.258905	0.4671	chr2	215312427	215312585	-	x
Merged-chr15-99972919-2	chr15	99972844	99972994	+	274.7	tss-astroIL1b.tsr.txt|tss-astroNT.tsr.txt	non-coding (NR_028124, exon 1 of 1)	non-coding (NR_028124, exon 1 of 1)	139	NM_001284523	ENSMUSG00000023025	Larp4	DXErtd793|DXErtd793e	La ribonucleoprotein 4	protein-coding	8.20063	8.47901	8.86924	8.20244	8.73593	9.45366	0.447557	0.653099			x	x			-0.105114	0.608195	chr12	50400885	50401039	+	x
Merged-chr16-44509977-1	chr16	44509902	44510052	-	15.4	tss-astroNT.tsr.txt	intron (NM_172506, intron 3 of 18)	intron (NM_172506, intron 3 of 18)	48152	NR_037242	ENSMUSG00000093046	Mir3081	mir-3081|mmu-mir-3081	microRNA 3081	ncRNA	3.18282	4.26546	3.96834	3.12526	3.3951	3.86012	-0.959325	0.653099			x	x			-0.186619	0.860943	chr3	113262183	113262336	+	x
Merged-chr4-120189924-1	chr4	120189849	120189999	-	16.7	tss-astroNT.tsr.txt	Intergenic	Intergenic	28718	NM_007902	ENSMUSG00000028635	Edn2	ET-2|PPET2|VIC	endothelin 2	protein-coding	4.60375	4.54393	4.63339	3.8602	4.59412	4.13565	-0.700241	0.653099			x	x			-0.259777	0.747192	chr1	41454753	41454900	+
Merged-chr2-116067753-1	chr2	116067678	116067828	+	52.3	tss-astroNT.tsr.txt	promoter-TSS (NM_001346047)	promoter-TSS (NM_001346047)	-309	NM_001346047	ENSMUSG00000027210	Meis2	A430109D20Rik|Mrg1|Stra10	Meis homeobox 2	protein-coding	5.67197	6.25754	6.58735	5.93877	5.7286	6.01606	-0.496241	0.653099							-0.409352	0.281281	chr15	37102187	37102335	+	x
Merged-chr7-125594009-2	chr7	125593931	125594087	-	15.35	tss-astroIL1b.tsr.txt|tss-astroNT.tsr.txt	Intergenic	Intergenic	-9420	NM_021887	ENSMUSG00000030745	Il21r	NILR	interleukin 21 receptor	protein-coding	3.8284	4.51912	4.12314	4.20296	4.36624	5.01611	0.761869	0.653099							-0.243626	0.763514	chr16	27383791	27384037	-
Merged-chr2-168128742-1	chr2	168128667	168128817	+	8.15	tss-astroNT.tsr.txt	Intergenic	Intergenic	25771	NR_040327	ENSMUSG00000087648	E130018N17Rik	-	RIKEN cDNA E130018N17 gene	ncRNA	4.41836	3.25992	3.73856	3.56114	3.20478	3.73018	-0.921821	0.653105			x	x			-0.805801	0.258411	chr20	50818543	50818692	+	x
Merged-chrX-157601663-2	chrX	157601588	157601738	-	12.545	tss-astroIL1b.tsr.txt|tss-astroNT.tsr.txt	Intergenic	Intergenic	-2948	NM_172307	ENSMUSG00000046873	Mbtps2	9630032G22Rik	membrane-bound transcription factor peptidase, site 2	protein-coding	4.04093	4.05808	4.10804	4.24408	3.87014	4.9246	0.773108	0.653105			x	x			-0.409943	0.547753	chrX	21837206	21837356	+
Merged-chr3-97158851-2	chr3	97158765	97158938	+	161.55	tss-astroIL1b.tsr.txt|tss-astroNT.tsr.txt	promoter-TSS (NM_019800)	promoter-TSS (NM_019800)	74	NM_019800	ENSMUSG00000028093	Acp6	5730559A09Rik|ACPL1|mPACPL1	acid phosphatase 6, lysophosphatidic	protein-coding	7.3141	7.57283	8.20278	7.25775	7.4352	9.06902	0.584814	0.653151			x	x			-0.50207	0.0666075	chr1	147670322	147670541	-	x
Merged-chr9-77623154-1	chr9	77623079	77623229	+	5.5	tss-astroNT.tsr.txt	Intergenic	Intergenic	-13578	NM_172925	ENSMUSG00000044938	Klhl31	9830147P19Rik|D930047P17Rik|Kbtbd1	kelch-like 31	protein-coding	3.53468	3.39133	3.14233	4.29348	4.02083	2.60777	1.16537	0.653193			x	x	x		-0.470195	0.486405	chr6	53694747	53694924	-
Merged-chr18-42512290-2	chr18	42512193	42512387	-	29	tss-astroIL1b.tsr.txt|tss-astroNT.tsr.txt	intron (NM_001039474, intron 1 of 21)	CpG	803	NR_110344	ENSMUSG00000024498	Tcerg1	2410022J09Rik|2900090C16Rik|CA150b|FBP23|FBP28|Taf2s|ca150|p144	transcription elongation regulator 1 (CA150)	protein-coding	5.20403	5.63318	4.55488	5.21979	5.69699	5.82569	0.618059	0.653193			x	x			-0.594772	0.156284	chr5	146448184	146448386	-	x
Merged-chr3-95883194-1	chr3	95883119	95883269	-	16.7	tss-astroIL1b.tsr.txt	promoter-TSS (NM_001033302)	promoter-TSS (NM_001033302)	-966	NM_001033302	ENSMUSG00000038550	Ciart	Chrono|Gm129	circadian associated repressor of transcription	protein-coding	4.11139	4.1658	4.27602	4.27488	4.25782	4.92053	0.70963	0.653193			x	x			-0.652447	0.248491	chr1	150281402	150281584	+	x
Merged-chr4-129263730-1	chr4	129263655	129263805	+	7.82	tss-astroIL1b.tsr.txt	Intergenic	Intergenic	-2326	NM_001285867	ENSMUSG00000050390	C77080	mKIAA1522	expressed sequence C77080	protein-coding	3.01874	2.58357	3.01226	3.00423	3.01285	3.50367	1.05653	0.653193			x	x			-1.0437	0.0954582	chr1	32725143	32725297	-	x
Merged-chr4-111415179-1	chr4	111415104	111415254	+	7.58	tss-astroNT.tsr.txt	non-coding (NR_033793, exon 1 of 6)	non-coding (NR_033793, exon 1 of 6)	173	NR_033793	ENSMUSG00000028545	Bend5	2310026E23Rik	BEN domain containing 5	protein-coding	3.1015	3.14103	2.66819	3.01726	2.41837	2.21064	-1.30162	0.653193			x	x			na	na	chr1	48776752	48776906	-	x
Merged-chr6-125089183-1	chr6	125089108	125089258	+	24.6	tss-astroNT.tsr.txt	Intergenic	Intergenic	-6798	NM_001346610	ENSMUSG00000063870	Chd4	9530019N15Rik|D6Ertd380e|Mi-2beta|mKIAA4075	chromodomain helicase DNA binding protein 4	protein-coding	5.4493	5.21234	4.84858	4.87087	5.06791	4.55254	-0.596338	0.653193			x	x			-0.0989527	0.932211	chr12	6613833	6613983	-	x
Merged-chr7-101836629-2	chr7	101836494	101836764	+	11.985	tss-astroIL1b.tsr.txt|tss-astroNT.tsr.txt	exon (NM_001122739, exon 2 of 29)	exon (NM_001122739, exon 2 of 29)	1195	NM_001122739	ENSMUSG00000032737	Inppl1	51C|SHIP2	inositol polyphosphate phosphatase-like 1	protein-coding	4.23257	3.95829	3.83574	4.46146	4.8431	3.56369	0.827721	0.653193			x	x			-1.10785	0.0427888	chr11	72224973	72225264	-	x
Merged-chr9-108053021-1	chr9	108052946	108053096	-	15.2	tss-astroNT.tsr.txt	promoter-TSS (NM_177275)	promoter-TSS (NM_177275)	-138	NM_177275	ENSMUSG00000032593	Amigo3	E430002N15Rik|ali3|mKIAA1851	adhesion molecule with Ig like domain 3	protein-coding	5.26286	4.38098	3.78275	4.28095	4.10949	4.29066	-0.793124	0.653225			x	x			-0.13257	0.90993	chr3	49719746	49719946	+	x
Merged-chr5-139907871-2	chr5	139907790	139907952	+	8.02	tss-astroIL1b.tsr.txt|tss-astroNT.tsr.txt	promoter-TSS (NM_001384186)	promoter-TSS (NM_001384186)	5	NM_175522	ENSMUSG00000048988	Elfn1	A930017N06Rik|Ppp1r28	leucine rich repeat and fibronectin type III, extracellular 1	protein-coding	3.53421	3.5882	3.34317	4.14697	3.63259	3.60178	0.849705	0.653241			x	x			-0.848042	0.147563	chr7	1665137	1665293	+
Merged-chr7-114117183-1	chr7	114117108	114117258	+	17.4	tss-astroNT.tsr.txt	intron (NM_025846, intron 1 of 5)	CpG	598	NM_025846	ENSMUSG00000055723	Rras2	2610016H24Rik|TC21	related RAS viral (r-ras) oncogene 2	protein-coding	4.72617	4.66155	4.46192	4.57887	3.94666	4.23088	-0.680693	0.653251			x	x			-0.165868	0.874336	chr11	14358509	14358638	+	x
Merged-chr8-123102286-2	chr8	123102199	123102373	-	85.7	tss-astroIL1b.tsr.txt|tss-astroNT.tsr.txt	promoter-TSS (NR_028128)	promoter-TSS (NR_028128)	-64	NM_016738	ENSMUSG00000000740	Rpl13	A52|L13	ribosomal protein L13	protein-coding	5.69905	6.50405	7.55589	7.02328	7.19487	7.51266	0.575951	0.653251			x	x			-0.280482	0.369898	chr16	89560546	89560640	-	x
Merged-chr15-82898349-1	chr15	82898274	82898424	-	7.64	tss-astroIL1b.tsr.txt	promoter-TSS (NR_045068)	promoter-TSS (NR_045068)	112	NR_027799		Tbrg3	TB-11	transforming growth factor beta regulated gene 3	ncRNA	2.49653	2.85331	3.13734	3.23331	3.2203	3.14764	1.10418	0.653287			x	x			na	na	chr22	42268962	42269096	-
Merged-chr15-83099690-1	chr15	83099615	83099765	+	7.01	tss-astroNT.tsr.txt	promoter-TSS (NM_023475)	promoter-TSS (NM_023475)	-515	NM_023475	ENSMUSG00000058586	Serhl	0610008B10Rik|1110019M09Rik	serine hydrolase-like	protein-coding	3.46174	3.12568	2.89284	2.84279	3.08631	2.34979	-1.20569	0.653287			x	x			na	na
Merged-chr17-78736546-2	chr17	78736471	78736621	-	46.25	tss-astroIL1b.tsr.txt|tss-astroNT.tsr.txt	promoter-TSS (NM_011500)	promoter-TSS (NM_011500)	15	NM_011500	ENSMUSG00000024077	Strn	D130055P19	striatin, calmodulin binding protein	protein-coding	6.33135	6.24777	6.42442	5.81599	6.16756	6.10306	-0.430374	0.653287			x	x			-0.220713	0.6251	chr2	36966447	36966593	-	x
Merged-chr9-43984896-1	chr9	43984821	43984971	+	23.3	tss-astroNT.tsr.txt	Intergenic	Intergenic	-58488	NM_009382	ENSMUSG00000032011	Thy1	CD90|T25|Thy-1|Thy-1.2|Thy1.1|Thy1.2	thymus cell antigen 1, theta	protein-coding	5.26147	5.0926	4.91515	5.07796	4.69893	4.36113	-0.614472	0.653287			x	x			-0.296041	0.607468	chr11	119474708	119474893	-	x
Merged-chr9-108296922-2	chr9	108296847	108296997	+	84.65	tss-astroIL1b.tsr.txt|tss-astroNT.tsr.txt	promoter-TSS (NM_001013814)	promoter-TSS (NM_001013814)	17	NM_001013814	ENSMUSG00000032607	Amt	EG434437|GCVT	aminomethyltransferase	protein-coding	7.91175	7.08623	6.48377	6.91525	7.33751	5.94502	-0.580491	0.653287			x	x			-0.235879	0.461869	chr3	49422389	49422529	-
Merged-chr1-43819170-2	chr1	43819064	43819277	-	10.975	tss-astroIL1b.tsr.txt|tss-astroNT.tsr.txt	intron (NM_001368288, intron 1 of 14)	intron (NM_001368288, intron 1 of 14)	7414	NM_001368289	ENSMUSG00000057363	Uxs1	1600025I13Rik	UDP-glucuronate decarboxylase 1	protein-coding	3.75942	3.90115	2.94914	3.94349	3.10814	4.65799	1.04886	0.653314			x	x			-0.740969	0.219565	chr2	106184227	106184436	-
Merged-chr3-9878924-1	chr3	9878849	9878999	-	8.34	tss-astroNT.tsr.txt	Intergenic	Intergenic	-45245	NM_053182	ENSMUSG00000027508	Pag1	Cbp|F730007C19Rik|Pag	phosphoprotein associated with glycosphingolipid microdomains 1	protein-coding	1.67004	2.80218	1.88399	1.98041	1.95805	1.61647	-1.69409	0.653314							na	na	chr8	81149563	81149710	-
Merged-chr6-113481261-1	chr6	113481186	113481336	+	20.1	tss-astroNT.tsr.txt	intron (NM_134159, intron 15 of 16)	intron (NM_134159, intron 15 of 16)	-2095	NM_133930	ENSMUSG00000030284	Creld1	i11E7	cysteine-rich with EGF-like domains 1	protein-coding	4.70909	4.49981	4.8784	4.35331	4.66487	3.85481	-0.700036	0.653344			x	x			-0.344645	0.571129	chr3	9930897	9931057	+
Merged-chr9-66350904-2	chr9	66350817	66350992	+	11.41	tss-astroIL1b.tsr.txt|tss-astroNT.tsr.txt	intron (NM_145617, intron 1 of 77)	CpG	454	NM_145617	ENSMUSG00000038664	Herc1	2810449H11Rik|B230218H07|D130015N03Rik|tbl	HECT and RLD domain containing E3 ubiquitin protein ligase family member 1	protein-coding	4.53376	3.69662	3.61923	4.18572	4.22334	4.7246	0.807664	0.653351			x	x			-0.485914	0.449255	chr15	63833353	63833532	-	x
Merged-chr4-147809812-2	chr4	147809737	147809887	-	24.1	tss-astroIL1b.tsr.txt|tss-astroNT.tsr.txt	promoter-TSS (NM_001127189)	promoter-TSS (NM_001127189)	-24	NM_001127189	ENSMUSG00000078495	Zfp984	Gm13157	zinc finger protein 984	protein-coding	4.19946	4.581	5.33934	5.47515	5.45226	4.55025	0.718391	0.653394			x	x	x		-0.249615	0.606194
Merged-chr8-123983146-1	chr8	123983071	123983221	-	20.5	tss-astroNT.tsr.txt	promoter-TSS (NM_019552)	promoter-TSS (NM_019552)	-24	NM_019552	ENSMUSG00000031974	Abcb10	Abc-me|Abcb12	ATP-binding cassette, sub-family B (MDR/TAP), member 10	protein-coding	5.41571	4.85137	4.99601	4.81332	4.82547	4.68794	-0.583802	0.653414			x	x			-0.313776	0.614593	chr1	229559052	229559140	-	x
Merged-chr17-56757646-1	chr17	56757571	56757721	+	19.1	tss-astroNT.tsr.txt	promoter-TSS (NM_008738)	promoter-TSS (NM_008738)	-98	NM_008738	ENSMUSG00000039481	Nrtn	NTN	neurturin	protein-coding	5.12756	5.08408	4.83764	5.25848	5.72417	4.9774	0.580278	0.65353			x	x			-0.0625312	0.962056	chr19	5804894	5805023	-	x
Merged-chr6-122570859-1	chr6	122570784	122570934	-	12.1	tss-astroNT.tsr.txt	Intergenic	Intergenic	17050	NM_009645	ENSMUSG00000040627	Aicda	Aid|Arp2	activation-induced cytidine deaminase	protein-coding	4.1279	4.47152	4.0186	4.17727	4.37999	5.04557	0.739701	0.653531			x	x			-0.290275	0.671748	chr12	8578288	8578430	+
Merged-chr7-25090199-1	chr7	25090124	25090274	+	12.5	tss-astroNT.tsr.txt	TTS (NM_011138)	TTS (NM_011138)	6976	NR_105855	ENSMUSG00000098441	Mir6537	Gm27808|mmu-mir-6537	microRNA 6537	ncRNA	3.66744	3.94061	3.13894	3.08201	3.63248	2.55064	-1.16312	0.653535							-1.0471	0.0983719	chr19	42088891	42089039	+	x
Merged-chr18-64933293-2	chr18	64933218	64933368	+	103.6	tss-astroIL1b.tsr.txt|tss-astroNT.tsr.txt	intron (NM_001114386, intron 1 of 30)	intron (NM_001114386, intron 1 of 30)	45537	NM_001114386	ENSMUSG00000024589	Nedd4l	1300012C07Rik|NEDD4.2|Nedd4-2|Nedd4b	neural precursor cell expressed, developmentally down-regulated gene 4-like	protein-coding	7.67581	7.50845	7.32095	7.48374	7.06317	7.07946	-0.375585	0.653538			x	x			-0.0377845	0.95931	chr18	58101288	58101431	+
Merged-chr5-151143231-2	chr5	151143156	151143306	-	39.55	tss-astroIL1b.tsr.txt|tss-astroNT.tsr.txt	intron (NM_001359985, intron 1 of 12)	intron (NM_001359985, intron 1 of 12)	46962	NM_001359985	ENSMUSG00000016128	Stard13	DLC2|GT650	StAR-related lipid transfer (START) domain containing 13	protein-coding	4.24097	4.70972	6.32022	5.51427	5.174	6.74397	0.825788	0.653575			x	x	x		-0.361466	0.364568	chr13	33229506	33229734	-
Merged-chr13-46736056-1	chr13	46735981	46736131	+	7.2	tss-astroNT.tsr.txt	Intergenic	Intergenic	-8207	NM_175749	ENSMUSG00000021374	Nup153	B130015D15Rik	nucleoporin 153	protein-coding	1.98574	2.47057	3.19178	2.28979	2.47447	1.91608	-1.5375	0.653721			x	x			-1.19893	0.0963264	chr6	17715172	17715331	+	x
Merged-chr8-122224885-2	chr8	122224810	122224960	+	57.8	tss-astroIL1b.tsr.txt|tss-astroNT.tsr.txt	Intergenic	Intergenic	-5389	NM_001362883	ENSMUSG00000043903	Zfp469	Gm22	zinc finger protein 469	protein-coding	6.35426	6.29876	6.39616	6.75288	6.73823	6.38752	0.408463	0.653722			x	x			-0.295308	0.417465	chr16	88376527	88376681	+	x
Merged-chr2-164868738-1	chr2	164868663	164868813	+	13.1	tss-astroNT.tsr.txt	Intergenic	MTC|LTR|ERVL-MaLR	-10630	NM_001374126	ENSMUSG00000039849	Pcif1	2310022K11Rik|C20orf67|CAPAM|F730014I05Rik	phosphorylated CTD interacting factor 1	protein-coding	4.90304	3.78924	4.66935	4.52009	4.09398	3.5358	-0.831716	0.653765							-0.184905	0.859674
Merged-chr13-81133099-1	chr13	81133024	81133174	-	8.34	tss-astroNT.tsr.txt	intron (NM_054053, intron 87 of 89)	intron (NM_054053, intron 87 of 89)	169025	NR_015587	ENSMUSG00000097098	9330111N05Rik	-	RIKEN cDNA 9330111N05 gene	ncRNA	3.62454	3.21768	4.18578	3.12338	3.18002	3.71462	-0.950102	0.653772			x	x			-0.120579	0.922028	chr5	91122016	91122180	-
Merged-chr14-20479811-1	chr14	20479736	20479886	+	12.5	tss-astroNT.tsr.txt	5' UTR (NM_001374757, exon 1 of 14)	5' UTR (NM_001374757, exon 1 of 14)	130	NM_001374757	ENSMUSG00000021814	Anxa7	Anx7|synexin	annexin A7	protein-coding	3.49256	4.45806	4.10653	4.9855	4.64528	3.57867	0.888122	0.653772			x	x			-0.423709	0.475475	chr10	73413845	73414003	+	x
Merged-chr2-73264058-1	chr2	73263983	73264133	-	9.29	tss-astroNT.tsr.txt	Intergenic	Intergenic	-7868	NM_001005343	ENSMUSG00000068859	Sp9	-	trans-acting transcription factor 9	protein-coding	3.45854	3.52803	3.10052	3.24442	3.09923	2.47819	-1.15102	0.653772			x	x			-0.124251	0.919381	chr2	174326637	174326833	-	x
Merged-chr2-3419199-2	chr2	3419108	3419290	+	77.35	tss-astroIL1b.tsr.txt|tss-astroNT.tsr.txt	promoter-TSS (NM_001355210)	promoter-TSS (NM_001355210)	-70	NM_001355208	ENSMUSG00000026650	Meig1	MLZ-278|Meg1	meiosis expressed gene 1	protein-coding	7.1963	7.01559	7.01359	6.57124	7.04943	6.68182	-0.39225	0.653772			x	x			-0.630548	0.0594424	chr10	14959277	14959369	-	x
Merged-chr7-78895672-1	chr7	78895597	78895747	-	70.5	tss-astroNT.tsr.txt	promoter-TSS (NM_001162939)	promoter-TSS (NM_001162939)	-255	NR_153795	ENSMUSG00000030609	Aen	2700083B06Rik|Isg20l1	apoptosis enhancing nuclease	protein-coding	6.93999	6.31488	7.03571	6.73614	6.65192	4.79842	-0.64291	0.653772			x	x			-0.35977	0.290588	chr15	88620903	88621096	-	x
Merged-chr7-55842446-1	chr7	55842371	55842521	-	13.1	tss-astroIL1b.tsr.txt	intron (NM_011370, intron 1 of 30)	CpG	375	NM_001164661	ENSMUSG00000030447	Cyfip1	E030028J09Rik|P140SRA-1|P140sra1|Shyc|Sra-1|Sra1|l(7)1Rl|l71Rl|l7Rl1|mKIAA0068|pl-1	cytoplasmic FMR1 interacting protein 1	protein-coding	3.33649	2.88374	3.87625	3.30367	3.03399	4.66877	1.07582	0.653772			x	x			-0.364057	0.638481	chr15	22980061	22980191	+	x
Merged-chrX-38564770-1	chrX	38564695	38564845	+	37.5	tss-astroIL1b.tsr.txt	intron (NM_001110142, intron 3 of 22)	CpG	11426	NM_028288	ENSMUSG00000031095	Cul4b	2700050M05Rik|CUL-4B|mKIAA0695	cullin 4B	protein-coding	5.64606	5.2085	5.30788	5.54507	5.46151	6.082	0.533686	0.653772			x	x			-0.426758	0.329842	chrX	120561122	120561285	+	x
Merged-chr7-15945863-2	chr7	15945788	15945938	+	236.65	tss-astroIL1b.tsr.txt|tss-astroNT.tsr.txt	exon (NM_133831, exon 1 of 13)	exon (NM_133831, exon 1 of 13)	245	NM_133831	ENSMUSG00000041560	Nop53	5330430H08Rik|9430097C02Rik|Gltscr2|PICT-1	NOP53 ribosome biogenesis factor	protein-coding	8.62965	8.47101	7.98545	8.67802	8.64933	8.66851	0.346138	0.653902			x	x		x	-0.330806	0.158358	chr19	47745675	47745823	-	x
Merged-chr15-36174052-2	chr15	36173977	36174127	+	88.95	tss-astroIL1b.tsr.txt|tss-astroNT.tsr.txt	promoter-TSS (NM_001039368)	promoter-TSS (NM_001039368)	42	NM_001039368	ENSMUSG00000045996	Polr2k	ABC10-alpha|MafY|Mt1a|RPABC4|RPB10alpha|RPB12|RPB7.0	polymerase (RNA) II (DNA directed) polypeptide K	protein-coding	7.16987	7.44808	6.87091	6.91173	6.87333	6.92146	-0.388597	0.653982			x	x			-0.137388	0.716982	chr8	100150578	100150756	+	x
Merged-chr18-5592854-2	chr18	5592779	5592929	-	21.85	tss-astroIL1b.tsr.txt|tss-astroNT.tsr.txt	promoter-TSS (NR_033552)	intron (NM_001360981, intron 1 of 8)	207	NM_001360982	ENSMUSG00000024238	Zeb1	3110032K11Rik|AREB6|BZP|MEB1|Nil2|TCF-8|Tcf18|Tcf8|Tw|ZEB|Zfhep|Zfhx1a|Zfx1a|Zfx1ha|[delta]EF1	zinc finger E-box binding homeobox 1	protein-coding	4.79014	4.54517	4.61395	5.35207	5.5165	3.7362	0.790813	0.653982			x	x			-0.518259	0.25606	chr10	31320399	31320554	-	x
Merged-chr11-117987296-2	chr11	117987221	117987371	-	59.3	tss-astroIL1b.tsr.txt|tss-astroNT.tsr.txt	intron (NM_133757, intron 1 of 9)	CpG	439	NR_151726	ENSMUSG00000017715	Pgs1	2610019F11Rik|4933424M23Rik|SAF	phosphatidylglycerophosphate synthase 1	protein-coding	6.54342	6.328	6.41966	6.80265	6.64989	6.66894	0.392297	0.653983			x	x		x	-0.178126	0.682854	chr17	78379250	78379400	-	x
Merged-chr14-27509139-1	chr14	27509064	27509214	-	7.2	tss-astroNT.tsr.txt	promoter-TSS (NM_177111)	promoter-TSS (NM_177111)	-679	NM_177111	ENSMUSG00000046753	Ccdc66	E230015L20Rik	coiled-coil domain containing 66	protein-coding	3.22674	2.82891	2.04886	2.46494	2.57674	2.01632	-1.51157	0.654005							-1.05277	0.0845395
Merged-chr10-78105686-2	chr10	78105611	78105761	-	10.595	tss-astroIL1b.tsr.txt|tss-astroNT.tsr.txt	Intergenic	L1MB3|LINE|L1	36318	NM_015790	ENSMUSG00000000732	Icosl	B7-H2|B7RP-1|B7h|GI50|GL50|GL50-B|ICOS-L|Icoslg|LICOS|Ly115l|mKIAA0653	icos ligand	protein-coding	3.39895	3.69887	4.21067	4.14842	4.2146	4.18204	0.805189	0.65403			x	x	x		-0.0280006	0.976868
Merged-chr12-75726685-1	chr12	75726610	75726760	-	17.3	tss-astroIL1b.tsr.txt	intron (NM_030750, intron 1 of 2)	PB1D9|SINE|Alu	9044	NM_030750	ENSMUSG00000021054	Sgpp1	SPP|SPP1|Spph1	sphingosine-1-phosphate phosphatase 1	protein-coding	3.45326	3.41474	4.63106	4.47921	4.59574	4.17565	0.884405	0.65403			x	x			-0.122812	0.920029
Merged-chrX-8091961-1	chrX	8091886	8092036	+	18	tss-astroIL1b.tsr.txt	Intergenic	Intergenic	-1470	NM_009515	ENSMUSG00000031165	Was	Wasp	Wiskott-Aldrich syndrome	protein-coding	3.5832	3.05637	4.3033	3.4183	2.96416	5.25595	1.09666	0.65403							-0.0192777	0.982077
Merged-chr3-134303282-1	chr3	134303207	134303357	+	11.2	tss-astroNT.tsr.txt	Intergenic	Intergenic	-62699	NR_035435	ENSMUSG00000084564	Mir1895	Mirn1895|mmu-mir-1895	microRNA 1895	ncRNA	2.02016	2.66027	1.91727	1.66401	1.6501	2.22422	-1.72765	0.654031			x	x			na	na	chr4	104424756	104424900	-
Merged-chr8-105326259-2	chr8	105326184	105326334	-	2941.9	tss-astroIL1b.tsr.txt|tss-astroNT.tsr.txt	promoter-TSS (NM_001378965)	promoter-TSS (NM_001378965)	9	NM_001368409	ENSMUSG00000041679	Fbxl9	A630024J02Rik|FBL9|Lrrc29	F-box and leucine-rich repeat protein 9	protein-coding	11.7657	11.9871	12.2875	12.0389	12.2753	12.5372	0.326298	0.654031			x	x			-0.065068	0.245399	chr16	67226938	67227083	-	x
Merged-chr9-42108534-2	chr9	42108459	42108609	-	32.4	tss-astroIL1b.tsr.txt|tss-astroNT.tsr.txt	intron (NM_011436, intron 1 of 47)	intron (NM_011436, intron 1 of 47)	15763	NM_011436	ENSMUSG00000049313	Sorl1	2900010L19Rik|LR11|SorLA|gp250|mSorLA	sortilin-related receptor, LDLR class A repeats-containing	protein-coding	6.30482	5.84718	4.70857	5.40681	5.51927	5.1938	-0.636792	0.65407			x	x			-0.19688	0.745904	chr11	121468323	121468555	+
Merged-chr16-31366806-1	chr16	31366731	31366881	+	6.82	tss-astroNT.tsr.txt	Intergenic	Intergenic	41516	NR_155301		AV205837	-	expressed sequence AV205837	ncRNA	3.68405	2.84042	3.66814	2.81253	2.39361	3.49303	-1.2412	0.654091			x	x			-0.631198	0.44875
Merged-chr13-55171877-1	chr13	55171802	55171952	+	13.5	tss-astroNT.tsr.txt	Intergenic	Intergenic	19059	NM_008011	ENSMUSG00000005320	Fgfr4	Fgfr-4	fibroblast growth factor receptor 4	protein-coding	4.55151	3.35056	3.21684	3.69446	3.54303	2.56357	-1.1638	0.654108			x	x			-0.898902	0.131204	chr5	177101071	177101090	+	x
Merged-chr9-43106665-2	chr9	43106590	43106740	+	31.5	tss-astroIL1b.tsr.txt|tss-astroNT.tsr.txt	promoter-TSS (NM_001359232)	promoter-TSS (NM_001359232)	-947	NM_027144	ENSMUSG00000059495	Arhgef12	2310014B11Rik|Larg|mKIAA0382	Rho guanine nucleotide exchange factor (GEF) 12	protein-coding	5.90572	5.73012	5.76233	5.32755	5.61442	5.52292	-0.475183	0.65412			x	x	x		-0.0456213	0.970997	chr11	120335694	120335818	-	x
Merged-chr1-39367694-1	chr1	39367619	39367769	-	71.8	tss-astroNT.tsr.txt	promoter-TSS (NM_001252219)	promoter-TSS (NM_001252219)	-157	NM_053257	ENSMUSG00000073702	Rpl31	Dts	ribosomal protein L31	protein-coding	6.63509	6.77569	6.75487	6.1311	5.97898	6.86007	-0.467431	0.654194			x	x			-0.252478	0.498578	chr2	101001984	101002158	-	x
Merged-chr11-102376114-1	chr11	102376039	102376189	+	14	tss-astroIL1b.tsr.txt	intron (NR_131196, intron 2 of 2)	intron (NR_131196, intron 2 of 2)	645	NR_166821		Gm34253	-	predicted gene, 34253	ncRNA	3.70817	3.4908	3.81715	3.26169	3.63761	4.78319	0.94396	0.654194			x	x			-0.314523	0.707484	chr17	44283437	44283594	+
Merged-chr3-66292584-1	chr3	66292509	66292659	+	131.7	tss-astroNT.tsr.txt	intron (NM_145820, intron 1 of 13)	intron (NM_145820, intron 1 of 13)	4253	NM_145820	ENSMUSG00000027831	Veph1	2810471M23Rik|Veph	ventricular zone expressed PH domain-containing 1	protein-coding	7.3397	7.82334	7.15577	7.13074	7.22528	7.1974	-0.389544	0.654194			x	x			-0.169202	0.578192	chr3	157499586	157499760	+	x
Merged-chr5-139324253-1	chr5	139324178	139324328	-	11	tss-astroNT.tsr.txt	intron (NM_172723, intron 1 of 10)	intron (NM_172723, intron 1 of 10)	1211	NM_172723	ENSMUSG00000056413	Adap1	4930431P11Rik|Centa1|GC1L|p42IP4	ArfGAP with dual PH domains 1	protein-coding	3.06546	3.33571	2.62779	2.91937	2.74375	2.26222	-1.25742	0.654194			x	x			-1.09151	0.0920423	chr7	953194	953356	-
Merged-chr7-83883512-2	chr7	83883420	83883605	-	13.035	tss-astroIL1b.tsr.txt|tss-astroNT.tsr.txt	promoter-TSS (NR_164324)	promoter-TSS (NR_164324)	-354	NM_001374090	ENSMUSG00000038503	Mesd	2210015O11Rik|Mesdc2|mKIAA0081|mesd|msd	mesoderm development LRP chaperone	protein-coding	3.98206	4.10449	4.23418	4.07898	4.21709	4.91399	0.743526	0.654217			x	x	x		-1.04034	0.0467064	chr15	81001813	81002005	+	x
Merged-chr18-47112139-1	chr18	47112064	47112214	+	8.91	tss-astroIL1b.tsr.txt	Intergenic	Intergenic	153263	NM_178377	ENSMUSG00000042705	Commd10	2310003A05Rik|DRWMS2|Tg(Vav1-icre)A2Kio|Vav-cre|Vav-iCre|Vav1-Cre|VavCre	COMM domain containing 10	protein-coding	2.44898	3.04182	2.22011	3.43353	3.37625	2.18067	1.52438	0.654217							-0.00340136	0.988734	chr15	90634712	90634760	+
Merged-chr2-120567713-2	chr2	120567638	120567788	+	1330.85	tss-astroIL1b.tsr.txt|tss-astroNT.tsr.txt	promoter-TSS (NM_001177792)	promoter-TSS (NM_001177792)	42	NM_001177792	ENSMUSG00000027287	Snap23	23kDa|SNAP-23|Sndt|Syndet	synaptosomal-associated protein 23	protein-coding	10.7188	11.2446	11.3311	10.0556	10.825	11.2198	-0.411026	0.654242			x	x			-0.0563257	0.380435	chr15	42495595	42495740	+	x
Merged-chr13-8800270-1	chr13	8800195	8800345	+	17.8	tss-astroIL1b.tsr.txt	Intergenic	Intergenic	70774	NM_172445	ENSMUSG00000021147	Wdr37	-	WD repeat domain 37	protein-coding	3.49899	3.19376	4.36419	3.451	3.15511	5.23612	1.06103	0.654276							-0.0142676	0.984474
Merged-chr11-113132319-1	chr11	113132244	113132394	+	22	tss-astroNT.tsr.txt	intron (NR_015556, intron 1 of 2)	intron (NR_015556, intron 1 of 2)	69519	NR_015556	ENSMUSG00000087259	2610035D17Rik	-	RIKEN cDNA 2610035D17 gene	ncRNA	4.37487	4.89989	4.81018	4.3438	4.49129	4.35607	-0.640892	0.654317			x	x	x		-0.363607	0.515638	chr17	72501571	72501741	+	x
Merged-chr11-97050864-2	chr11	97050789	97050939	+	91.95	tss-astroIL1b.tsr.txt|tss-astroNT.tsr.txt	promoter-TSS (NM_001310509)	promoter-TSS (NM_001310509)	44	NM_001310509	ENSMUSG00000038534	Osbpl7	4933437E18Rik	oxysterol binding protein-like 7	protein-coding	7.29887	7.3585	7.06112	6.93841	7.11874	6.83853	-0.370288	0.654317			x	x			-0.32953	0.279248	chr17	47821680	47821834	-	x
Merged-chr12-73353456-1	chr12	73353381	73353531	-	16.7	tss-astroNT.tsr.txt	3' UTR (NM_001037717, exon 16 of 16)	3' UTR (NM_001037717, exon 16 of 16)	56107	NR_046013	ENSMUSG00000056359	D830013O20Rik	Gm891	RIKEN cDNA D830013O20 gene	ncRNA	4.88105	4.43932	4.25472	4.4086	4.27127	2.9589	-0.991335	0.654317			x	x			-0.25305	0.765488
Merged-chr4-124710343-1	chr4	124710268	124710418	+	18.9	tss-astroIL1b.tsr.txt	Intergenic	Intergenic	-4518	NM_029157	ENSMUSG00000028902	Sf3a3	4930512K19Rik|60kDa	splicing factor 3a, subunit 3	protein-coding	4.09997	4.12249	4.72051	4.42151	4.38669	5.1913	0.732626	0.654317							-0.264855	0.716123	chr1	37995002	37995133	-
Merged-chr11-84129567-2	chr11	84129492	84129642	-	35.1	tss-astroIL1b.tsr.txt|tss-astroNT.tsr.txt	promoter-TSS (NM_172562)	promoter-TSS (NM_172562)	1	NM_172562	ENSMUSG00000018651	Tada2a	D030022J10Rik|Tada2l	transcriptional adaptor 2A	protein-coding	5.62671	5.76242	6.39855	5.59235	5.54575	5.78998	-0.510223	0.654319			x	x			-0.122188	0.873719	chr17	37406835	37407036	+	x
Merged-chr2-125625101-2	chr2	125625026	125625176	-	75	tss-astroIL1b.tsr.txt|tss-astroNT.tsr.txt	promoter-TSS (NM_001081091)	promoter-TSS (NM_001081091)	12	NM_001081091	ENSMUSG00000068394	Cep152	mKIAA0912	centrosomal protein 152	protein-coding	6.34023	6.67609	6.95215	6.65199	6.83631	7.42174	0.453244	0.654319			x	x			-0.237051	0.488043	chr15	48811004	48811157	-	x
Merged-chr2-91062072-2	chr2	91061997	91062147	+	57.25	tss-astroIL1b.tsr.txt|tss-astroNT.tsr.txt	non-coding (NR_110981, exon 8 of 8)	non-coding (NR_110981, exon 8 of 8)	8056	NM_008948	ENSMUSG00000002102	Psmc3	TBP-1	proteasome (prosome, macropain) 26S subunit, ATPase 3	protein-coding	6.83564	6.68704	6.98104	6.21122	6.05886	3.39888	-1.5406	0.654319			x	x			-0.559066	0.109331	chr11	47416136	47416285	-	x
Merged-chr6-47943193-2	chr6	47943118	47943268	+	18.4	tss-astroIL1b.tsr.txt|tss-astroNT.tsr.txt	promoter-TSS (NR_027963)	promoter-TSS (NR_027963)	18	NR_027963	ENSMUSG00000072653	Zfp783	A230106D06Rik|Gm20494	zinc finger protein 783	ncRNA	5.13536	4.87559	5.15552	4.57164	4.92804	4.67063	-0.5808	0.654319			x	x			-0.18414	0.834425
Merged-chr15-76904085-2	chr15	76904010	76904160	+	8966.6	tss-astroIL1b.tsr.txt|tss-astroNT.tsr.txt	promoter-TSS (NM_012053)	promoter-TSS (NM_012053)	14	NM_012053	ENSMUSG00000003970	Rpl8	-	ribosomal protein L8	protein-coding	13.7997	14.1752	13.3304	13.6124	13.6805	13.2267	-0.356377	0.654332			x	x			-0.044285	0.419355	chr8	144792316	144792486	-	x
Merged-chr4-44167449-1	chr4	44167374	44167524	-	51.4	tss-astroNT.tsr.txt	promoter-TSS (NM_175201)	promoter-TSS (NM_175201)	-14	NM_001379581	ENSMUSG00000035696	Rnf38	1700065B19Rik|2610202O07Rik|Oip1	ring finger protein 38	protein-coding	5.12221	6.01204	4.8825	6.15209	6.15509	5.06052	0.656987	0.654332			x	x			-0.225695	0.519745	chr9	36400237	36400440	-	x
Merged-chr4-16164110-1	chr4	16164035	16164185	+	41.5	tss-astroNT.tsr.txt	promoter-TSS (NR_045765)	promoter-TSS (NR_045765)	0	NR_045765	ENSMUSG00000085112	A530072M11Rik	-	RIKEN cDNA gene A530072M11	ncRNA	5.48034	5.9309	6.20534	5.52926	5.35698	5.81144	-0.513883	0.654345			x	x	x		-1.61445	9.54e-05	chr8	89757487	89757549	-	x
Merged-chr1-72826496-2	chr1	72826420	72826573	-	86.6	tss-astroIL1b.tsr.txt|tss-astroNT.tsr.txt	intron (NM_001310659, intron 1 of 3)	intron (NM_001310659, intron 1 of 3)	1109	NM_001310659	ENSMUSG00000039323	Igfbp2	IBP-2|Igfbp-2|mIGFBP-2	insulin-like growth factor binding protein 2	protein-coding	6.92437	6.78069	7.11757	7.10352	7.48797	7.06279	0.387671	0.654345			x	x			-0.143008	0.692319	chr2	216635664	216635810	-	x
Merged-chr10-39731962-2	chr10	39731860	39732065	-	27.9	tss-astroIL1b.tsr.txt|tss-astroNT.tsr.txt	promoter-TSS (NR_038037)	promoter-TSS (NR_038037)	45	NR_038037	ENSMUSG00000087177	E130307A14Rik	-	RIKEN cDNA E130307A14 gene	ncRNA	4.65679	5.41405	5.44308	5.53466	5.9385	5.21918	0.593922	0.654345			x	x			-0.496887	0.237289	chr6	111483268	111483510	+	x
Merged-chr17-35725858-2	chr17	35725751	35725966	+	19.7	tss-astroIL1b.tsr.txt|tss-astroNT.tsr.txt	Intergenic	Intergenic	-21259	NM_007584	ENSMUSG00000003534	Ddr1	6030432F18|CD167a|Cak|Nep|PTK3A	discoidin domain receptor family, member 1	protein-coding	5.1233	5.06308	5.11599	5.10325	4.79166	3.93695	-0.682262	0.654345			x	x			-0.340603	0.534666	chr6	30828457	30828717	-	x
Merged-chr7-63937464-2	chr7	63937389	63937539	+	166.2	tss-astroIL1b.tsr.txt|tss-astroNT.tsr.txt	intron (NM_021366, intron 1 of 1)	CpG	1451	NM_021366	ENSMUSG00000052040	Klf13	0610043C13Rik|9430029L20Rik|Bteb3|FKLF-2|FKLF2|NSLP1|RFLAT-1|RFLAT1	Kruppel-like factor 13	protein-coding	7.7643	7.99113	7.8331	8.06574	7.94596	8.35764	0.341706	0.654345			x	x			-0.0770271	0.789684	chr15	31328258	31328414	-
Merged-chr9-64736705-1	chr9	64736630	64736780	-	8.34	tss-astroNT.tsr.txt	intron (NM_017382, intron 1 of 4)	intron (NM_017382, intron 1 of 4)	1051	NM_017382	ENSMUSG00000004771	Rab11a	-	RAB11A, member RAS oncogene family	protein-coding	4.51992	3.37924	3.06157	3.37769	3.17523	3.65972	-0.992987	0.654345			x	x			-0.857908	0.180471	chr15	65870577	65870729	+	x
Merged-chr8-85024832-1	chr8	85024757	85024907	+	7.09	tss-astroIL1b.tsr.txt	intron (NM_001357202, intron 1 of 6)	intron (NM_001357202, intron 1 of 6)	455	NM_001357202	ENSMUSG00000052456	Get3	1810048H22Rik|ArsA|Asna1	guided entry of tail-anchored proteins factor 3, ATPase	protein-coding	2.65607	2.49555	2.95528	2.69699	2.75582	3.50072	1.13543	0.654345							na	na	chr19	12737860	12738012	-
Merged-chr16-15724285-2	chr16	15724210	15724360	+	83	tss-astroIL1b.tsr.txt|tss-astroNT.tsr.txt	intron (NM_011159, intron 39 of 85)	ID4_|SINE|ID	86419	NM_011159	ENSMUSG00000022672	Prkdc	DNA-PKcs|DNAPDcs|DNAPK|DNPK1|DOXNPH|HYRC1|XRCC7|dxnph|p460|scid|slip	protein kinase, DNA activated, catalytic polypeptide	protein-coding	6.87189	6.70224	7.08214	7.70606	7.05835	6.70647	0.452451	0.654391			x	x			-0.128116	0.748443
Merged-chr2-26315562-2	chr2	26315457	26315667	+	96.45	tss-astroIL1b.tsr.txt|tss-astroNT.tsr.txt	promoter-TSS (NM_001199146)	promoter-TSS (NM_001199146)	29	NM_001199146	ENSMUSG00000026930	Gpsm1	1810037C22Rik|Ags3	G-protein signalling modulator 1 (AGS3-like, C. elegans)	protein-coding	7.6385	7.43803	7.10852	7.33473	7.1208	6.84744	-0.392331	0.654392			x	x			-0.420191	0.160779	chr9	136327459	136327710	+	x
Merged-chr19-5812157-2	chr19	5812069	5812246	-	45.7	tss-astroIL1b.tsr.txt|tss-astroNT.tsr.txt	Intergenic	Intergenic	-9485	NR_002847	ENSMUSG00000092341	Malat1	2210401K01Rik|9430072K23Rik|Neat2	metastasis associated lung adenocarcinoma transcript 1 (non-coding RNA)	ncRNA	6.32773	5.78483	5.72144	6.71001	6.55841	5.45744	0.562747	0.654405			x	x			-0.648884	0.0804176	chr11	65487751	65487936	+	x
Merged-chr1-180420995-2	chr1	180420920	180421070	-	27.9	tss-astroIL1b.tsr.txt|tss-astroNT.tsr.txt	intron (NM_001081175, intron 6 of 7)	intron (NM_001081175, intron 6 of 7)	62509	NM_001081227	ENSMUSG00000053963	Stum	6330403A02Rik|Gm10001	mechanosensory transduction mediator	protein-coding	4.31376	4.2433	6.03407	5.59148	5.4944	5.93877	0.767172	0.654433			x	x	x		-0.164261	0.822255	chr1	226637894	226638000	+	x
Merged-chr14-76819708-1	chr14	76819633	76819783	-	13.3	tss-astroNT.tsr.txt	Intergenic	Intergenic	59577	NR_153763	ENSMUSG00000115709	4930431P22Rik	-	RIKEN cDNA 4930431P22 gene	ncRNA	3.24543	4.04269	4.35781	3.32591	3.65141	3.77722	-0.898744	0.654433			x	x	x		-0.560659	0.365405	chr13	44106540	44106669	+	x
Merged-chr19-38054477-2	chr19	38054385	38054569	-	139.1	tss-astroIL1b.tsr.txt|tss-astroNT.tsr.txt	promoter-TSS (NM_001360663)	promoter-TSS (NM_001360663)	-507	NM_028293	ENSMUSG00000024989	Cep55	1200008O12Rik|2700032M20Rik	centrosomal protein 55	protein-coding	7.43498	7.79948	7.44815	7.83577	7.86759	7.82878	0.345428	0.654433			x	x			-0.741366	0.0204638
Merged-chr6-29523065-2	chr6	29522990	29523140	+	24	tss-astroIL1b.tsr.txt|tss-astroNT.tsr.txt	Intergenic	Intergenic	-3560	NM_012057	ENSMUSG00000029771	Irf5	mirf5	interferon regulatory factor 5	protein-coding	4.56523	5.20209	4.46288	5.30343	5.13166	5.05063	0.622489	0.654433							-0.204867	0.77168	chr7	128933344	128933480	+
Merged-chr9-64794722-1	chr9	64794647	64794797	+	9.67	tss-astroNT.tsr.txt	Intergenic	Intergenic	-16289	NM_001162917	ENSMUSG00000053641	Dennd4a	F730015K02Rik	DENN/MADD domain containing 4A	protein-coding	4.06129	4.04046	4.56305	4.7166	4.36999	4.64972	0.689333	0.654433							-0.331074	0.642479	chr15	65801586	65801779	+
Merged-chr3-32817745-2	chr3	32817660	32817831	+	20.6	tss-astroIL1b.tsr.txt|tss-astroNT.tsr.txt	exon (NM_001013024, exon 1 of 21)	exon (NM_001013024, exon 1 of 21)	119	NM_001013024	ENSMUSG00000056900	Usp13	2700071E21Rik|ISOT3|IsoT-3	ubiquitin specific peptidase 13 (isopeptidase T-3)	protein-coding	4.63506	4.64007	3.72579	4.89477	4.56794	4.8889	0.722692	0.654479			x	x			-0.568119	0.204159	chr3	179653176	179653352	+	x
Merged-chr9-35342496-1	chr9	35342421	35342571	-	10.4	tss-astroNT.tsr.txt	Intergenic	Intergenic	61391	NR_040715	ENSMUSG00000111746	4933422A05Rik	-	RIKEN cDNA 4933422A05 gene	ncRNA	4.01542	3.57554	4.19151	3.71047	3.77849	2.74054	-1.05942	0.654479			x	x			-0.24023	0.81888	chr11	126132506	126132650	+	x
Merged-chr2-25500680-2	chr2	25500605	25500755	-	40.7	tss-astroIL1b.tsr.txt|tss-astroNT.tsr.txt	promoter-TSS (NM_013908)	promoter-TSS (NM_013908)	-70	NM_001356408	ENSMUSG00000015095	Fbxw5	Fbw5	F-box and WD-40 domain protein 5	protein-coding	6.94149	5.74595	6.08308	6.45777	5.87913	4.02969	-0.769719	0.654481			x	x			-0.138683	0.829479	chr9	136944764	136944908	+	x
Merged-chr9-60794345-1	chr9	60794270	60794420	-	65.4	tss-astroNT.tsr.txt	promoter-TSS (NM_028283)	promoter-TSS (NM_028283)	-97	NM_001357408	ENSMUSG00000034485	Uaca	2700059D02Rik|nucling	uveal autoantigen with coiled-coil domains and ankyrin repeats	protein-coding	6.40555	6.67108	6.50329	6.27496	6.51498	5.66198	-0.469774	0.654481			x	x			-0.179819	0.692109	chr15	70763628	70763785	+	x
Merged-chr13-117024794-1	chr13	117024719	117024869	-	15.2	tss-astroNT.tsr.txt	intron (NM_001081009, intron 2 of 26)	CpG	737	NM_001081009	ENSMUSG00000021725	Parp8	2810430O08Rik|ARTD16|D13Ertd275e	poly (ADP-ribose) polymerase family, member 8	protein-coding	4.2118	4.41702	3.94429	4.22949	3.60813	3.619	-0.788968	0.654481			x	x			-0.699965	0.163306	chr5	50667489	50667624	+	x
Merged-chr19-12795761-1	chr19	12795686	12795836	-	14.2	tss-astroNT.tsr.txt	promoter-TSS (NM_001361971)	promoter-TSS (NM_001361971)	362	NM_053009	ENSMUSG00000024695	Zfp91	9130014I08Rik|A530054C17Rik|Pzf|Zfp-91	zinc finger protein 91	protein-coding	3.98442	4.12857	4.78449	4.19075	4.13953	3.41429	-0.81979	0.654481			x	x			-0.41581	0.520064	chr11	58578786	58578933	+	x
Merged-chr18-57823246-2	chr18	57823171	57823321	+	16.15	tss-astroIL1b.tsr.txt|tss-astroNT.tsr.txt	Intergenic	MTD|LTR|ERVL-MaLR	-30913	NR_152225	ENSMUSG00000118391	Gm19519	-	predicted gene, 19519	ncRNA	4.88192	4.42667	4.01201	4.9983	4.79466	4.72116	0.671608	0.654523			x	x			-0.366206	0.560525
Merged-chr7-45435104-1	chr7	45435029	45435179	-	18.4	tss-astroNT.tsr.txt	promoter-TSS (NM_011304)	promoter-TSS (NM_011304)	265	NM_030678	ENSMUSG00000003865	Gys1	Gys3|MGS	glycogen synthase 1, muscle	protein-coding	3.22004	4.54219	4.60647	3.57193	3.74231	4.15872	-0.918012	0.654523			x	x			-0.404186	0.522543	chr19	48992986	48993140	+	x
Merged-chr1-172242821-2	chr1	172242746	172242896	+	70.3	tss-astroIL1b.tsr.txt|tss-astroNT.tsr.txt	intron (NM_013734, intron 11 of 22)	intron (NM_013734, intron 11 of 22)	15603	NM_013734	ENSMUSG00000007107	Atp1a4	-	ATPase, Na+/K+ transporting, alpha 4 polypeptide	protein-coding	6.52105	6.98455	7.06757	6.51942	6.50227	6.73859	-0.409524	0.654592			x	x			-0.132827	0.757138	chr1	160168709	160168858	-
Merged-chr13-68961945-1	chr13	68961870	68962020	-	6.44	tss-astroNT.tsr.txt	intron (NM_153534, intron 2 of 24)	intron (NM_153534, intron 2 of 24)	37596	NM_153534	ENSMUSG00000021536	Adcy2	mKIAA1060	adenylate cyclase 2	protein-coding	2.35293	2.58379	1.66611	1.64801	2.18347	1.6435	-1.88507	0.654592			x	x			-1.54499	0.0319241	chr5	7434593	7434761	+
Merged-chr2-104581411-1	chr2	104581336	104581486	-	7.01	tss-astroNT.tsr.txt	Intergenic	ID_B1|SINE|B4	-9073	NM_145529	ENSMUSG00000027176	Cstf3	4732468G05Rik|CstF-77	cleavage stimulation factor, 3' pre-RNA, subunit 3	protein-coding	3.49262	3.07441	3.83391	3.01367	3.06977	3.39505	-0.952024	0.654592			x	x			-0.972643	0.19823	chr11	33169158	33169217	+
Merged-chr8-22060219-2	chr8	22060116	22060323	-	18.45	tss-astroIL1b.tsr.txt|tss-astroNT.tsr.txt	promoter-TSS (NR_040650)	promoter-TSS (NR_040650)	-145	NM_007511	ENSMUSG00000006567	Atp7b	Atp7a|WND|tx	ATPase, Cu++ transporting, beta polypeptide	protein-coding	4.65983	4.63272	4.40797	4.35086	4.27184	4.15231	-0.64545	0.654592			x	x			-0.222542	0.739011	chr13	52011432	52011997	-	x
Merged-chrX-142681865-1	chrX	142681790	142681940	+	10.4	tss-astroNT.tsr.txt	non-coding (NR_152447, exon 1 of 9)	non-coding (NR_152447, exon 1 of 9)	139	NM_001199360	ENSMUSG00000047045	Tmem164	F730011B02	transmembrane protein 164	protein-coding	4.12486	3.81124	4.14278	3.6422	3.57992	3.89061	-0.767599	0.654624			x	x			-0.653298	0.291767	chrX	110003013	110003157	+	x
Merged-chr1-34664491-1	chr1	34664416	34664566	+	6.63	tss-astroNT.tsr.txt	Intergenic	Intergenic	-13691	NM_001368773	ENSMUSG00000037509	Arhgef4	9330140K16Rik|Asef|C230030N03Rik	Rho guanine nucleotide exchange factor (GEF) 4	protein-coding	1.58157	2.4768	2.05941	2.01754	1.52651	1.53523	-1.93971	0.654658			x	x			na	na	chr2	130823906	130823979	+
Merged-chr11-113016882-1	chr11	113016807	113016957	-	11	tss-astroNT.tsr.txt	Intergenic	Intergenic	184956	NR_015556	ENSMUSG00000087259	2610035D17Rik	-	RIKEN cDNA 2610035D17 gene	ncRNA	4.0004	3.88222	4.21786	3.60585	3.89694	3.65831	-0.764229	0.654658			x	x			-0.565679	0.388411	chr17	72378743	72378883	-
Merged-chr3-152668265-1	chr3	152668190	152668340	+	9.82	tss-astroIL1b.tsr.txt	promoter-TSS (NM_001355635)	promoter-TSS (NM_001355635)	95	NM_001355635	ENSMUSG00000039058	Ak5	-	adenylate kinase 5	protein-coding	3.23443	3.42736	3.40002	3.85786	3.13742	3.94614	0.920123	0.654658			x	x			-0.75527	0.243699	chr1	77281681	77281887	-	x
Merged-chr12-98795873-2	chr12	98795795	98795951	-	14.55	tss-astroIL1b.tsr.txt|tss-astroNT.tsr.txt	intron (NM_001081191, intron 37 of 43)	B3A|SINE|B2	24851	NM_001160108	ENSMUSG00000021012	Zc3h14	1010001P15Rik|1700016A15Rik|2700069A02Rik	zinc finger CCCH type containing 14	protein-coding	4.6474	4.50149	4.91011	3.61619	3.53344	4.93827	-0.856616	0.654682			x	x			-0.333028	0.631611
Merged-chr19-50441221-1	chr19	50441146	50441296	-	10.2	tss-astroIL1b.tsr.txt	intron (NM_001360457, intron 2 of 26)	intron (NM_001360457, intron 2 of 26)	-236184	NR_166832	ENSMUSG00000097446	Gm26629	-	predicted gene, 26629	ncRNA	3.88162	4.18683	5.13697	4.40521	4.06718	3.88636	-0.80022	0.654703			x	x			-0.292957	0.677018	chr10	106913887	106914056	-
Merged-chr9-24502688-1	chr9	24502613	24502763	-	11.2	tss-astroNT.tsr.txt	intron (NM_172920, intron 1 of 21)	intron (NM_172920, intron 1 of 21)	452	NM_001359948	ENSMUSG00000043067	Dpy19l1	1100001I19Rik|6030402K12	dpy-19-like 1 (C. elegans)	protein-coding	2.94972	3.56465	2.36442	2.77734	2.17637	2.85184	-1.3611	0.654774			x	x			na	na	chr7	35036747	35036900	-	x
Merged-chr15-91191810-1	chr15	91191735	91191885	-	43.6	tss-astroNT.tsr.txt	5' UTR (NM_001358967, exon 1 of 10)	5' UTR (NM_001358967, exon 1 of 10)	197	NM_011994	ENSMUSG00000055782	Abcd2	ABC39|ALDL1|ALDR|ALDRP	ATP-binding cassette, sub-family D (ALD), member 2	protein-coding	5.26496	5.85108	5.64386	4.86584	5.00213	5.70306	-0.585114	0.654839			x	x			-0.665158	0.0810765	chr12	39619740	39619902	-	x
Merged-chr11-23124650-2	chr11	23124575	23124725	+	14.75	tss-astroIL1b.tsr.txt|tss-astroNT.tsr.txt	Intergenic	Intergenic	-27490	NR_131065	ENSMUSG00000086366	1700061J23Rik	-	RIKEN cDNA 1700061J23 gene	ncRNA	4.9268	4.73355	4.29441	4.26617	3.95812	4.63844	-0.700152	0.654861			x	x			-0.117691	0.923352	chr2	61694691	61694817	-	x	x
Merged-chrX-48453175-1	chrX	48453100	48453250	+	10.4	tss-astroIL1b.tsr.txt	intron (NM_019680, intron 1 of 8)	CpG	1144	NM_001381876	ENSMUSG00000031103	Elf4	Gm9907|Mef	E74-like factor 4 (ets domain transcription factor)	protein-coding	3.65454	3.27105	2.81031	3.37925	3.39843	4.0891	1.00549	0.654884							-0.519951	0.488528	chrX	130109902	130109999	+	x
Merged-chr19-38819208-2	chr19	38819133	38819283	-	88.85	tss-astroIL1b.tsr.txt|tss-astroNT.tsr.txt	promoter-TSS (NM_021315)	promoter-TSS (NM_021315)	29	NM_021315	ENSMUSG00000024999	Noc3l	Fad24	NOC3 like DNA replication regulator	protein-coding	7.11124	6.8913	6.87432	7.3083	7.27312	7.10179	0.364263	0.654886			x	x			-0.3885	0.204899	chr10	94362872	94363020	-	x
Merged-chr11-4267733-2	chr11	4267626	4267841	-	14.7	tss-astroIL1b.tsr.txt|tss-astroNT.tsr.txt	intron (NM_001039537, intron 1 of 2)	intron (NM_001039537, intron 1 of 2)	937	NM_001039537	ENSMUSG00000034394	Lif	-	leukemia inhibitory factor	protein-coding	4.58088	4.41707	4.24772	4.3936	4.82805	4.94027	0.651859	0.654886							-0.302813	0.667404	chr22	30245324	30245582	+
Merged-chr11-119299192-2	chr11	119299117	119299267	+	39	tss-astroIL1b.tsr.txt|tss-astroNT.tsr.txt	intron (NM_138669, intron 1 of 11)	intron (NM_138669, intron 1 of 11)	851	NM_138669	ENSMUSG00000025580	Eif4a3	2400003O03Rik|Ddx48|eIF4A-III|mKIAA0111	eukaryotic translation initiation factor 4A3	protein-coding	6.07123	4.51845	7.35894	4.43343	3.42482	6.42185	-1.46682	0.654886							-0.0203833	0.985031	chr17	80145882	80146014	+	x
Merged-chr6-142158933-1	chr6	142158858	142159008	+	12.7	tss-astroNT.tsr.txt	intron (NM_001381930, intron 1 of 13)	B4|SINE|B4	2157	NM_001381930	ENSMUSG00000079262	Slco1a6	4930422F19Rik|Oatp-5|Oatp5|Slc21a13	solute carrier organic anion transporter family, member 1a6	protein-coding	3.5955	3.80791	2.3144	2.27316	2.50958	3.40189	-1.45544	0.654886							-0.0114752	0.98298
Merged-chr1-126737707-1	chr1	126737632	126737782	-	11.8	tss-astroNT.tsr.txt	intron (NM_176957, intron 1 of 12)	intron (NM_176957, intron 1 of 12)	92925	NM_001081756	ENSMUSG00000049690	Nckap5	8430408F21|D130011D22Rik|E030049G20Rik|Erih1|Erih2|Gm1548|Nap5	NCK-associated protein 5	protein-coding	3.57462	3.87264	3.599	3.68277	3.23238	2.63099	-1.09994	0.654956			x	x			-0.692098	0.287242	chr2	133567948	133568090	-
Merged-chr13-96928557-2	chr13	96928482	96928632	-	71.2	tss-astroIL1b.tsr.txt|tss-astroNT.tsr.txt	intron (NM_001166065, intron 1 of 2)	intron (NM_001166065, intron 1 of 2)	3844	NM_001166065	ENSMUSG00000091387	Gcnt4	C2gnt3|Gm279|Gm73	glucosaminyl (N-acetyl) transferase 4, core 2 (beta-1,6-N-acetylglucosaminyltransferase)	protein-coding	6.25798	6.38447	6.22277	6.77054	6.71458	6.22858	0.429025	0.654956			x	x			-0.355056	0.273199	chr5	75048490	75048700	+
Merged-chr13-65240860-1	chr13	65240785	65240935	-	59.1	tss-astroNT.tsr.txt	promoter-TSS (NR_165655)	promoter-TSS (NR_165655)	-655	NR_165655		Gm36445	-	predicted gene, 36445	ncRNA	5.40285	5.39003	4.83024	4.77164	5.10616	4.79508	-0.581161	0.654956			x	x			-0.286583	0.463766
Merged-chr3-127161373-1	chr3	127161298	127161448	+	14	tss-astroNT.tsr.txt	promoter-TSS (NR_105030)	promoter-TSS (NR_105030)	68	NR_105030	ENSMUSG00000097456	Gm16958	-	predicted gene, 16958	ncRNA	2.89438	4.1009	3.45239	3.70085	3.60777	4.6177	1.04884	0.654956			x	x			-0.368537	0.476821	chr4	113117631	113117801	-
Merged-chr4-107889871-2	chr4	107889794	107889949	+	81.15	tss-astroIL1b.tsr.txt|tss-astroNT.tsr.txt	promoter-TSS (NM_028754)	promoter-TSS (NM_028754)	-28	NM_028754	ENSMUSG00000028608	Czib	0610037L13Rik|1110008H16Rik	CXXC motif containing zinc binding protein	protein-coding	6.66488	6.52397	7.29393	6.99785	7.05991	7.48838	0.440262	0.654956			x	x			-0.42888	0.176018	chr1	53220540	53220681	-	x
Merged-chr1-90974968-2	chr1	90974893	90975043	-	15.35	tss-astroIL1b.tsr.txt|tss-astroNT.tsr.txt	Intergenic	Intergenic	-5348	NM_008998	ENSMUSG00000026304	Rab17	-	RAB17, member RAS oncogene family	protein-coding	4.85484	4.55938	4.95469	3.88289	4.66841	4.58901	-0.687354	0.65496			x	x			-0.230469	0.781858	chr2	237603517	237603679	-	x
Merged-chr15-50889606-1	chr15	50889531	50889681	+	28	tss-astroIL1b.tsr.txt	promoter-TSS (NM_001310485)	promoter-TSS (NM_001310485)	435	NM_032000	ENSMUSG00000038679	Trps1	D15Ertd586e	transcriptional repressor GATA binding 1	protein-coding	4.83656	3.63961	4.1706	4.9107	4.89984	4.23069	0.785913	0.655041			x	x		x	-0.624321	0.193935	chr8	115668435	115668622	+	x
Merged-chr14-73388564-1	chr14	73388489	73388639	+	16.1	tss-astroNT.tsr.txt	Intergenic	Intergenic	-3275	NM_008410	ENSMUSG00000022108	Itm2b	Bri|Bri2|Bricd2b|D14Sel6|E25BMM|imBRI2	integral membrane protein 2B	protein-coding	4.0501	4.49895	3.80058	3.87625	3.49073	4.01295	-0.79989	0.65505			x	x			-0.161459	0.884104	chr13	48231334	48231484	-
Merged-chr2-106695327-1	chr2	106695252	106695402	-	23.3	tss-astroNT.tsr.txt	promoter-TSS (NM_029837)	promoter-TSS (NM_029837)	-274	NM_029837	ENSMUSG00000016386	Mpped2	239Fb|2700082O15Rik	metallophosphoesterase domain containing 2	protein-coding	5.29023	4.6098	4.69467	4.7472	4.70454	3.91641	-0.703793	0.655063			x	x			-0.622208	0.204072	chr11	30584403	30584580	+	x
Merged-chr1-9797907-1	chr1	9797832	9797982	-	11.6	tss-astroNT.tsr.txt	promoter-TSS (NM_133220)	promoter-TSS (NM_133220)	-223	NM_133220	ENSMUSG00000025915	Sgk3	2510015P22Rik|A330005P07Rik|Cisk|fy|fz	serum/glucocorticoid regulated kinase 3	protein-coding	3.71334	3.63588	3.71068	3.44777	3.30827	3.40592	-0.818512	0.655085			x	x			-0.362736	0.636245	chr8	66712262	66712438	-	x
Merged-chr10-128896464-1	chr10	128896389	128896539	+	10	tss-astroNT.tsr.txt	Intergenic	Intergenic	-4746	NM_010272	ENSMUSG00000025352	Gdf11	BMP-11|Bmp11	growth differentiation factor 11	protein-coding	2.73701	3.02676	2.1959	2.45808	2.51727	2.13864	-1.28093	0.655085				x			-0.684668	0.329087	chr12	55738211	55738366	-	x
Merged-chr15-79075229-2	chr15	79075154	79075304	+	157	tss-astroIL1b.tsr.txt|tss-astroNT.tsr.txt	promoter-TSS (NM_145139)	promoter-TSS (NM_145139)	6	NM_145139	ENSMUSG00000033047	Eif3l	0610011H21Rik|D15N1e|Eif3eip|Eif3ip|Eif3s6ip|HSP-66Y|PAF67	eukaryotic translation initiation factor 3, subunit L	protein-coding	8.14687	7.82024	8.50933	8.21175	7.82801	7.47111	-0.40336	0.655156			x	x			-0.162735	0.531119	chr22	37849336	37849494	+	x
Merged-chr13-46634031-2	chr13	46633956	46634106	+	97.65	tss-astroIL1b.tsr.txt|tss-astroNT.tsr.txt	intron (NM_026056, intron 7 of 12)	intron (NM_026056, intron 7 of 12)	-35446	NM_001033192	ENSMUSG00000069237	Fam8a1	-	family with sequence similarity 8, member A1	protein-coding	6.63387	6.75543	7.67684	7.56756	7.41847	7.39601	0.453869	0.655198			x	x	x		-0.0749537	0.877307	chr6	17536338	17536497	+
Merged-chr16-45158614-2	chr16	45158525	45158703	-	41.5	tss-astroIL1b.tsr.txt|tss-astroNT.tsr.txt	promoter-TSS (NM_028756)	promoter-TSS (NM_028756)	59	NM_001356453	ENSMUSG00000022664	Slc35a5	1010001J06Rik|D16Ertd450e|D730043G07Rik	solute carrier family 35, member A5	protein-coding	6.03378	6.238	6.15742	5.7938	6.00369	5.74758	-0.439886	0.655198			x	x			-0.722936	0.0634743	chr3	112562016	112562141	+	x
Merged-chr11-69880589-1	chr11	69880514	69880664	-	75.8	tss-astroNT.tsr.txt	TTS (NM_153788)	TTS (NM_153788)	396	NM_153143	ENSMUSG00000046731	Kctd11	Ren	potassium channel tetramerisation domain containing 11	protein-coding	6.74566	6.95652	6.14943	6.44481	6.64119	5.36199	-0.553559	0.65526			x	x			-0.297355	0.395612	chr17	7352487	7352637	+	x
Merged-chr12-108275718-2	chr12	108275640	108275796	+	27.8	tss-astroIL1b.tsr.txt|tss-astroNT.tsr.txt	promoter-TSS (NM_001159910)	promoter-TSS (NM_001159910)	-325	NM_001159910	ENSMUSG00000084883	Ccdc85c	EG668158|Gm265|Gm9010|hhy	coiled-coil domain containing 85C	protein-coding	4.76136	4.90073	5.12831	5.24568	4.89004	5.60258	0.58668	0.65526			x	x			-0.32232	0.520122	chr14	99604464	99604625	+	x
Merged-chr16-4596222-2	chr16	4596146	4596299	-	40.9	tss-astroIL1b.tsr.txt|tss-astroNT.tsr.txt	intron (NM_031184, intron 1 of 6)	intron (NM_031184, intron 1 of 6)	1509	NM_031184	ENSMUSG00000014303	Glis2	Gli5|Klf16|Nkl	GLIS family zinc finger 2	protein-coding	5.17928	5.98041	5.84061	5.92867	5.99198	6.2539	0.508223	0.65526			x	x			-0.280293	0.512124	chr16	4317510	4317661	-	x
Merged-chr11-54068351-1	chr11	54068276	54068426	-	32.8	tss-astroNT.tsr.txt	intron (NM_019417, intron 1 of 6)	intron (NM_019417, intron 1 of 6)	666	NM_019417	ENSMUSG00000020388	Pdlim4	Ril	PDZ and LIM domain 4	protein-coding	4.85692	5.65511	5.41011	5.07276	5.10052	4.89742	-0.573548	0.65527			x	x			-0.166989	0.825687	chr5	132258259	132258432	+	x
Merged-chr11-87737279-2	chr11	87737204	87737354	-	142.25	tss-astroIL1b.tsr.txt|tss-astroNT.tsr.txt	promoter-TSS (NR_149757)	promoter-TSS (NR_149757)	-272	NR_149756	ENSMUSG00000020485	Supt4a	Supt4h|Supt4h1|Supt4h1a	SPT4A, DSIF elongation factor subunit	protein-coding	8.29964	7.86999	7.75235	7.67166	7.67467	7.80408	-0.355449	0.655273			x	x			-0.190784	0.472234	chr17	58352407	58352530	+	x
Merged-chr1-135021289-1	chr1	135021214	135021364	+	10.4	tss-astroNT.tsr.txt	intron (NM_001033409, intron 6 of 17)	intron (NM_001033409, intron 6 of 17)	58724	NM_001278115	ENSMUSG00000026429	Ube2t	2700084L22Rik	ubiquitin-conjugating enzyme E2T	protein-coding	3.99984	4.23199	4.09241	4.45928	4.27698	4.54821	0.681442	0.65533			x	x			-0.429185	0.483747	chr1	202281306	202281456	-	x
Merged-chr10-93679343-1	chr10	93679268	93679418	-	9.86	tss-astroNT.tsr.txt	non-coding (NR_038017, exon 4 of 6)	non-coding (NR_038017, exon 4 of 6)	3979	NR_038017	ENSMUSG00000085723	Gm15915	-	predicted gene 15915	ncRNA	4.05392	3.6798	3.44415	3.41488	3.23006	3.59923	-0.857763	0.65533			x	x			-0.193337	0.864697	chr12	95740204	95740377	+
Merged-chr11-60417496-1	chr11	60417421	60417571	-	17.2	tss-astroNT.tsr.txt	promoter-TSS (NR_157083)	promoter-TSS (NR_157083)	351	NM_025757	ENSMUSG00000018415	Gid4	4933439F18Rik	GID complex subunit 4, VID24 homolog	protein-coding	4.20843	4.62978	4.35446	4.14821	4.25795	3.79176	-0.710512	0.65533			x	x			-0.789376	0.155635	chr17	18039472	18039622	-	x
Merged-chr11-79711090-2	chr11	79711015	79711165	+	32.15	tss-astroIL1b.tsr.txt|tss-astroNT.tsr.txt	promoter-TSS (NR_029579)	promoter-TSS (NR_029579)	-879	NR_029579	ENSMUSG00000065395	Mir193a	Mir193|Mirn193|mir-193a|mmu-mir-193|mmu-mir-193a	microRNA 193a	ncRNA	5.07606	5.5411	5.12871	5.91696	5.53174	5.32438	0.546011	0.65533			x	x			-0.215389	0.688827	chr17	31558910	31559083	+	x
Merged-chr13-9191239-1	chr13	9191164	9191314	-	9.86	tss-astroNT.tsr.txt	Intergenic	Intergenic	-85286	NM_001081426	ENSMUSG00000048264	Dip2c	2900024P20Rik|9630044M06|mKIAA0934	disco interacting protein 2 homolog C	protein-coding	4.06911	4.0718	4.57041	4.77084	4.47377	4.53148	0.680786	0.65533			x	x			-0.495305	0.405296
Merged-chr17-25791853-1	chr17	25791778	25791928	+	9.29	tss-astroNT.tsr.txt	intron (NM_001357989, intron 1 of 4)	intron (NM_001357989, intron 1 of 4)	534	NM_001285982	ENSMUSG00000057411	Antkmt	ANT-KMT|Fam173a	adenine nucleotide translocase lysine methyltransferase	protein-coding	2.81271	3.40875	2.98599	3.10588	2.37762	2.63546	-1.16842	0.65533			x	x			na	na	chr16	721520	721567	-	x
Merged-chr3-108537530-2	chr3	108537455	108537605	+	222.45	tss-astroIL1b.tsr.txt|tss-astroNT.tsr.txt	promoter-TSS (NM_001346518)	promoter-TSS (NM_001346518)	-54	NM_029314	ENSMUSG00000027886	Cfap276	1700013F07Rik	cilia and flagella associated protein 276	protein-coding	8.09864	8.09002	8.64767	8.54134	7.95753	9.17843	0.443456	0.65533			x	x			-0.145888	0.516888	chr1	109112701	109112847	-	x
Merged-chr7-30588130-1	chr7	30588055	30588205	+	14.4	tss-astroIL1b.tsr.txt	intron (NM_029274, intron 1 of 36)	intron (NM_029274, intron 1 of 36)	596	NM_029274	ENSMUSG00000006307	Kmt2b	2610014H22Rik|Mll2|Wbp7|mKIAA0304	lysine (K)-specific methyltransferase 2B	protein-coding	2.87888	3.50592	4.01638	3.21746	4.20015	4.36349	1.0569	0.65533			x	x			-0.354252	0.655285	chr19	35718535	35718700	-
Merged-chr7-89517548-2	chr7	89517470	89517627	-	228.2	tss-astroIL1b.tsr.txt|tss-astroNT.tsr.txt	promoter-TSS (NM_029614)	promoter-TSS (NM_029614)	4	NM_001384148	ENSMUSG00000039405	Prss23	2310046G15Rik|4930479H08Rik|Spuve	protease, serine 23	protein-coding	8.74506	8.29143	9.0884	8.71066	8.24699	8.33468	-0.379699	0.65533			x	x			-0.122102	0.588314	chr11	86800479	86800628	+	x
Merged-chr5-24453509-1	chr5	24453434	24453584	-	7.01	tss-astroNT.tsr.txt	intron (NM_001359881, intron 1 of 15)	intron (NM_001359881, intron 1 of 15)	1332	NM_001359881	ENSMUSG00000023353	Agap3	AGAP-3|Centg3|Crag|Crag.|MRIP-1|cnt-g3	ArfGAP with GTPase domain, ankyrin repeat and PH domain 3	protein-coding	3.04	3.07467	2.85126	2.66819	2.24462	2.9065	-1.24595	0.65533							na	na	chr7	151087890	151088035	-
Merged-chr10-39139138-1	chr10	39139063	39139213	-	7.77	tss-astroNT.tsr.txt	intron (NM_028006, intron 4 of 11)	MMAR1|DNA|TcMar-Mariner	5115	NM_028006	ENSMUSG00000019845	Tube1	2310061K05Rik|Tube	tubulin, epsilon 1	protein-coding	3.16061	3.20066	3.81414	3.3852	3.01318	2.78514	-0.999264	0.65533							0	1
Merged-chr15-89315413-2	chr15	89315328	89315499	+	74.4	tss-astroIL1b.tsr.txt|tss-astroNT.tsr.txt	promoter-TSS (NM_001081030)	promoter-TSS (NM_001081030)	-102	NM_001081030	ENSMUSG00000036529	Sbf1	2610510A08Rik|B230113C15Rik|Mtmr5|mKIAA3020	SET binding factor 1	protein-coding	6.99404	5.86664	6.16131	6.66387	6.88732	6.79445	0.49345	0.655409			x	x			-0.22561	0.515051	chr22	50475084	50475260	+	x
Merged-chr5-129455038-1	chr5	129454963	129455113	+	10.2	tss-astroNT.tsr.txt	Intergenic	Intergenic	-46193	NM_172276	ENSMUSG00000029439	Sfswap	1190005N23Rik|6330437E22Rik|SWAP|Sfrs8|Srsf8	splicing factor SWAP	protein-coding	3.14307	3.61701	3.91398	2.80803	3.58895	3.13521	-1.00489	0.65541			x	x			-0.305866	0.750708	chr12	131620262	131620425	+
Merged-chr1-106058653-2	chr1	106058554	106058753	+	11.44	tss-astroIL1b.tsr.txt|tss-astroNT.tsr.txt	Intergenic	RLTR23|LTR|ERV1	68247	NM_001122675	ENSMUSG00000038866	Zcchc2	9930114B20Rik	zinc finger, CCHC domain containing 2	protein-coding	4.04422	3.76979	3.97971	4.63337	4.46318	3.53326	0.817622	0.655447			x	x			-0.681943	0.257678
Merged-chr10-76531652-2	chr10	76531577	76531727	+	130.4	tss-astroIL1b.tsr.txt|tss-astroNT.tsr.txt	promoter-TSS (NM_146006)	promoter-TSS (NM_146006)	47	NM_146006	ENSMUSG00000033105	Lss	2810025N20Rik|D10Ertd116e|Osc	lanosterol synthase	protein-coding	7.75955	7.3907	7.26906	7.98873	7.93852	7.34772	0.395064	0.655516			x	x			-0.259641	0.329673	chr21	46228693	46228890	-	x
Merged-chr12-40464479-2	chr12	40464404	40464554	+	13.8	tss-astroIL1b.tsr.txt|tss-astroNT.tsr.txt	intron (NM_172803, intron 1 of 52)	intron (NM_172803, intron 1 of 52)	18426	NM_172803	ENSMUSG00000035954	Dock4	5330406C03|6330411N01Rik|C030023J22|mKIAA0716	dedicator of cytokinesis 4	protein-coding	3.80736	4.18246	4.34135	4.28479	4.33643	4.76105	0.716892	0.655516			x	x			-0.381604	0.559553	chr7	112185948	112186101	-
Merged-chr14-78538713-2	chr14	78538638	78538788	-	18	tss-astroIL1b.tsr.txt|tss-astroNT.tsr.txt	Intergenic	Intergenic	-1853	NM_001164503	ENSMUSG00000022016	Akap11	6330501D17Rik|AKAP220|Gm80|PRKA11|mKIAA0629	A kinase (PRKA) anchor protein 11	protein-coding	4.92229	4.19521	5.09125	5.51598	5.20285	4.65201	0.674522	0.655516			x	x			-0.589127	0.211373	chr13	42269409	42269568	+
Merged-chr16-55895392-2	chr16	55895317	55895467	-	18.8	tss-astroIL1b.tsr.txt|tss-astroNT.tsr.txt	promoter-TSS (NM_001134457)	promoter-TSS (NM_001134457)	-113	NM_001134457	ENSMUSG00000075033	Nxpe3	Fam55c|Gm1752|Gm611	neurexophilin and PC-esterase domain family, member 3	protein-coding	5.05404	5.03121	4.64182	4.87655	4.59429	4.10638	-0.654107	0.655516			x	x			-0.436516	0.411655	chr3	101779149	101779299	+	x
Merged-chr19-53850345-1	chr19	53850270	53850420	-	19.5	tss-astroNT.tsr.txt	intron (NM_001170847, intron 10 of 13)	intron (NM_001170847, intron 10 of 13)	-41886	NM_011050	ENSMUSG00000024975	Pdcd4	D19Ucla1|Ma3|Tis	programmed cell death 4	protein-coding	4.64468	4.67832	4.27897	4.68206	3.74305	2.91813	-1.02402	0.655516			x	x			-0.147941	0.893162	chr10	110820250	110820414	-	x
Merged-chr3-88229129-1	chr3	88229054	88229204	-	14.2	tss-astroNT.tsr.txt	non-coding (NR_168088, exon 10 of 11)	non-coding (NR_168088, exon 10 of 11)	-13459	NR_162800		Mir9b-1	Gm25641|mmu-mir-9b-1	microRNA 9b-1	ncRNA	3.65757	4.20397	4.29322	3.16823	3.71731	4.05126	-0.875598	0.655516							-0.349877	0.636232	chr1	156405232	156405405	+
Merged-chr4-8692958-1	chr4	8692883	8693033	-	8.34	tss-astroNT.tsr.txt	intron (NM_001277149, intron 1 of 37)	intron (NM_001277149, intron 1 of 37)	2552	NM_001277149	ENSMUSG00000041235	Chd7	A730019I05Rik|Cycn|Cyn|Dz|Edy|Flo|GENA 47|GENA 60|Gena 52|Lda|Mt|Obt|Todo|WBE1|Whi|metis	chromodomain helicase DNA binding protein 7	protein-coding	1.57964	2.51853	1.88257	1.72495	1.91088	1.5351	-1.72868	0.655614							na	na	chr8	60681317	60681469	-
Merged-chr1-105991773-1	chr1	105991698	105991848	-	12.7	tss-astroIL1b.tsr.txt	intron (NM_001122675, intron 1 of 12)	intron (NM_001122675, intron 1 of 12)	1367	NM_001122675	ENSMUSG00000038866	Zcchc2	9930114B20Rik	zinc finger, CCHC domain containing 2	protein-coding	3.79492	3.67158	3.84003	3.81365	4.08315	4.30471	0.761933	0.655636							-0.436141	0.547966	chr18	62524354	62524526	-	x
Merged-chr5-52191267-1	chr5	52191192	52191342	+	33.4	tss-astroNT.tsr.txt	promoter-TSS (NR_104311)	promoter-TSS (NR_104311)	586	NR_015537	ENSMUSG00000097145	9230114K14Rik	-	RIKEN cDNA 9230114K14 gene	ncRNA	5.77968	5.63899	5.28514	4.90548	5.32953	5.44996	-0.537828	0.655697			x	x			-0.613487	0.130569
Merged-chr11-46056290-1	chr11	46056215	46056365	-	7.96	tss-astroNT.tsr.txt	intron (NM_001291891, intron 1 of 22)	CpG	306	NM_009616	ENSMUSG00000011256	Adam19	MADDAM|MTLNB|Mltnb	a disintegrin and metallopeptidase domain 19 (meltrin beta)	protein-coding	3.62192	3.41497	3.62086	3.14246	3.37844	3.22001	-0.864104	0.655759			x	x			-0.808464	0.244803	chr5	157575463	157575598	+	x
Merged-chr14-70618616-1	chr14	70618541	70618691	-	6.82	tss-astroNT.tsr.txt	promoter-TSS (NM_001252666)	promoter-TSS (NM_001252666)	-47	NM_001252666	ENSMUSG00000022099	Dmtn	Epb4.9|Epb49|dematin	dematin actin binding protein	protein-coding	3.27465	3.38696	2.56539	3.01481	2.7835	2.28861	-1.26451	0.655759			x	x			-0.536352	0.455882	chr8	22066386	22066526	+	x
Merged-chr15-91049838-2	chr15	91049763	91049913	-	59.6	tss-astroIL1b.tsr.txt|tss-astroNT.tsr.txt	5' UTR (NM_001109042, exon 1 of 33)	5' UTR (NM_001109042, exon 1 of 33)	113	NM_001358050	ENSMUSG00000022629	Kif21a	-	kinesin family member 21A	protein-coding	7.37932	6.35713	6.55885	6.48175	6.92474	5.12952	-0.622837	0.655759			x	x			-0.115665	0.81558	chr12	39443049	39443373	-	x
Merged-chr16-31275397-1	chr16	31275322	31275472	+	15.5	tss-astroIL1b.tsr.txt	promoter-TSS (NM_025800)	promoter-TSS (NM_025800)	-120	NM_025800	ENSMUSG00000047714	Ppp1r2	0610025N14Rik|2310007G06Rik|4930440J04Rik|5430408E15Rik|D16Ertd248e|I-2|IPP-2	protein phosphatase 1, regulatory inhibitor subunit 2	protein-coding	4.35843	3.86893	3.70534	4.02678	4.44559	4.51819	0.753636	0.655759			x	x			-0.118204	0.924148	chr3	195543397	195543549	+	x
Merged-chr17-66123610-1	chr17	66123535	66123685	+	36.4	tss-astroNT.tsr.txt	promoter-TSS (NM_001003919)	promoter-TSS (NM_001003919)	90	NM_001003919	ENSMUSG00000035842	Ddx11	4732462I11Rik|CHL1|CHLR1|KRG2|essa15a	DEAD/H box helicase 11	protein-coding	5.19665	5.79476	5.6004	4.70319	5.12798	5.59297	-0.587818	0.655759			x	x			-0.289533	0.56875
Merged-chr19-42086328-2	chr19	42086253	42086403	-	72.05	tss-astroIL1b.tsr.txt|tss-astroNT.tsr.txt	promoter-TSS (NM_198108)	promoter-TSS (NM_198108)	42	NM_198108	ENSMUSG00000049670	Morn4	-	MORN repeat containing 4	protein-coding	5.53351	6.40572	7.06402	6.23194	6.22325	7.76032	0.655264	0.655759			x	x			-0.301732	0.36322	chr10	97633397	97633546	-	x
Merged-chr2-34772633-1	chr2	34772558	34772708	-	8.34	tss-astroNT.tsr.txt	exon (NM_022310, exon 2 of 8)	exon (NM_022310, exon 2 of 8)	543	NM_022310	ENSMUSG00000026864	Hspa5	Bip|D2Wsu141e|D2Wsu17e|Grp78|Hsce70|SEZ-7|Sez7|baffled|mBiP	heat shock protein 5	protein-coding	3.93541	3.27384	3.18246	3.63907	2.56502	2.40831	-1.26084	0.655759			x	x			-0.972779	0.132953	chr9	125240758	125240908	+	x
Merged-chr4-129377103-2	chr4	129377028	129377178	+	19.2	tss-astroIL1b.tsr.txt|tss-astroNT.tsr.txt	intron (NM_028603, intron 1 of 4)	CpG	925	NM_028603	ENSMUSG00000028807	Zbtb8a	2410081M15Rik	zinc finger and BTB domain containing 8a	protein-coding	4.9361	4.60381	4.86975	5.12478	5.14928	5.07405	0.56132	0.655759			x	x			-0.355844	0.523041	chr1	32540229	32540397	-	x
Merged-chr6-93912313-1	chr6	93912238	93912388	+	8.15	tss-astroNT.tsr.txt	intron (NM_001029850, intron 2 of 23)	intron (NM_001029850, intron 2 of 23)	650	NR_104594	ENSMUSG00000045095	Magi1	AIP3|BAP1|Baiap1|Gukmi1|MAGI1c|Magi-1|TNRC19|WWP3|mKIAA4129	membrane associated guanylate kinase, WW and PDZ domain containing 1	protein-coding	3.95507	3.48456	3.53311	3.37924	3.3718	3.33874	-0.84383	0.655759			x	x			-0.480268	0.558867	chr3	65596729	65596883	+	x
Merged-chr7-101837967-2	chr7	101837892	101838042	+	19.75	tss-astroIL1b.tsr.txt|tss-astroNT.tsr.txt	promoter-TSS (NM_001122739)	promoter-TSS (NM_001122739)	-143	NM_001122739	ENSMUSG00000032737	Inppl1	51C|SHIP2	inositol polyphosphate phosphatase-like 1	protein-coding	4.73027	4.32073	4.81371	4.60827	4.35339	5.69571	0.734283	0.655759			x	x			-0.428209	0.350883	chr11	72223599	72223755	-	x
Merged-chr8-30863304-1	chr8	30863229	30863379	+	9.46	tss-astroIL1b.tsr.txt	Intergenic	Intergenic	-226223	NM_025869	ENSMUSG00000039661	Dusp26	2310043K02Rik|Skrp3	dual specificity phosphatase 26 (putative)	protein-coding	3.51297	3.19091	2.77483	3.65566	3.65282	3.28149	0.986176	0.655759			x	x			-0.653947	0.369576	chr8	33844032	33844177	-
Merged-chr7-90060439-1	chr7	90060364	90060514	-	15.6	tss-astroIL1b.tsr.txt	Intergenic	Intergenic	31280	NR_110365	ENSMUSG00000097585	E230029C05Rik	B230337J15|Gm26529|Gm32094	RIKEN cDNA E230029C05 gene	ncRNA	4.30806	4.03507	3.69809	4.98339	3.91875	4.05445	0.812039	0.655759			x				-0.14057	0.90326	chr11	86151546	86151717	+	x
Merged-chr14-76883021-1	chr14	76882946	76883096	-	10.6	tss-astroNT.tsr.txt	Intergenic	Intergenic	122890	NR_153763	ENSMUSG00000115709	4930431P22Rik	-	RIKEN cDNA 4930431P22 gene	ncRNA	4.99752	4.18619	4.28893	4.95734	5.05824	4.63708	0.671835	0.655765			x	x	x		-0.463114	0.419707	chr13	44045372	44045523	+	x
Merged-chr17-21962268-1	chr17	21962193	21962343	+	23.9	tss-astroNT.tsr.txt	promoter-TSS (NM_001025373)	promoter-TSS (NM_001025373)	196	NM_001199048	ENSMUSG00000071267	Zfp942	3110048L19Rik	zinc finger protein 942	protein-coding	5.31096	5.17401	4.32224	4.85135	4.23241	4.72942	-0.683039	0.655765			x	x			-0.659034	0.180429
Merged-chr19-37192663-1	chr19	37192588	37192738	-	15.4	tss-astroNT.tsr.txt	intron (NR_045329, intron 2 of 2)	MTE-int|LTR|ERVL-MaLR	5445	NM_001290829	ENSMUSG00000039652	Cpeb3	4831444O18Rik|CPE-BP3|mKIAA0940	cytoplasmic polyadenylation element binding protein 3	protein-coding	4.37163	4.39641	4.6754	3.80734	3.95008	4.51772	-0.724809	0.655765			x	x			-0.519457	0.395675
Merged-chr2-120154823-1	chr2	120154748	120154898	+	46.6	tss-astroNT.tsr.txt	promoter-TSS (NM_133838)	promoter-TSS (NM_133838)	-248	NM_133838	ENSMUSG00000027293	Ehd4	2210022F10Rik|Past2	EH-domain containing 4	protein-coding	6.47949	6.1819	6.27493	5.84072	6.4238	5.36535	-0.515612	0.655765			x	x			-0.476919	0.189628	chr15	41972760	41972935	+	x
Merged-chr6-128035196-2	chr6	128035121	128035271	+	17.4	tss-astroIL1b.tsr.txt|tss-astroNT.tsr.txt	promoter-TSS (NM_001379136)	promoter-TSS (NM_001379136)	-134	NM_001379136	ENSMUSG00000030352	Tspan9	6720474K14Rik|9430079M16Rik|Tspan-9	tetraspanin 9	protein-coding	4.95894	4.32967	4.59252	4.66334	5.06101	5.17439	0.631007	0.655765			x	x			-0.495598	0.351759	chr12	3200127	3200271	-	x
Merged-chr6-22523973-1	chr6	22523898	22524048	-	21.4	tss-astroNT.tsr.txt	Intergenic	Intergenic	-131875	NR_168027		Gm38773	-	predicted gene, 38773	ncRNA	5.91781	4.47532	4.49639	5.08215	4.71032	2.98987	-1.02426	0.655765			x	x			-0.474778	0.319705	chr7	121596001	121596163	-	x
Merged-chr9-41876808-1	chr9	41876733	41876883	+	22.5	tss-astroIL1b.tsr.txt	Intergenic	Intergenic	-145807	NR_165259		Gm16214	-	predicted gene 16214	ncRNA	4.86204	4.73067	3.85417	5.43692	4.35859	4.8909	0.750868	0.655765			x	x			-0.590817	0.161074	chr11	121742125	121742275	-	x
Merged-chr9-40269676-2	chr9	40269601	40269751	-	21.65	tss-astroIL1b.tsr.txt|tss-astroNT.tsr.txt	intron (NM_178227, intron 1 of 5)	intron (NM_178227, intron 1 of 5)	460	NM_178227	ENSMUSG00000049281	Scn3b	1110001K16Rik|4833414B02Rik|Scnb3	sodium channel, voltage-gated, type III, beta	protein-coding	3.59161	4.9612	4.8006	4.93358	4.56829	5.49107	0.803126	0.655765			x	x			-0.271821	0.65938	chr11	123654077	123654227	+	x
Merged-chr7-141165956-2	chr7	141165881	141166031	+	15.3	tss-astroIL1b.tsr.txt|tss-astroNT.tsr.txt	intron (NM_145135, intron 2 of 9)	intron (NM_145135, intron 2 of 9)	2730	NM_001172101	ENSMUSG00000038650	Rnh1	RNH	ribonuclease/angiogenin inhibitor 1	protein-coding	4.81016	4.16387	4.29538	4.88835	4.15455	5.21115	0.724258	0.655765							-0.00560296	0.990557
Merged-chr3-88492530-2	chr3	88492455	88492605	+	16.65	tss-astroIL1b.tsr.txt|tss-astroNT.tsr.txt	intron (NM_001002011, intron 1 of 11)	intron (NM_001002011, intron 1 of 11)	782	NM_019390	ENSMUSG00000028063	Lmna	Dhe	lamin A	protein-coding	4.53802	4.58541	4.25079	4.32912	4.61329	5.32218	0.697291	0.655777			x	x			-0.490937	0.347126	chr1	156126993	156127146	-	x
Merged-chr13-62130275-1	chr13	62130200	62130350	-	15.5	tss-astroNT.tsr.txt	intron (NM_001039239, intron 1 of 3)	RLTR22_Mur|LTR|ERVK	385	NM_001039239	ENSMUSG00000074867	Zfp808	EG630579|Gm7036	zinc finger protein 808	protein-coding	4.38147	4.46789	3.99352	4.18195	4.04707	3.48968	-0.773409	0.655798			x	x			-0.214327	0.823826
Merged-chr3-96557299-1	chr3	96557224	96557374	+	19.6	tss-astroIL1b.tsr.txt	promoter-TSS (NM_001009935)	promoter-TSS (NM_001009935)	-658	NM_023719	ENSMUSG00000038393	Txnip	1200008J08Rik|Hyplip1|THIF|Tbp-2|VDUP1	thioredoxin interacting protein	protein-coding	3.70066	3.47803	3.24937	4.19613	3.48134	3.67587	0.872932	0.655834							-0.394107	0.474873	chr1	145997180	145997323	-	x
Merged-chr13-40569518-1	chr13	40569443	40569593	-	10.2	tss-astroNT.tsr.txt	Intergenic	Intergenic	-158290	NR_125899	ENSMUSG00000097752	Gm26688	Tfap2a-as1	predicted gene, 26688	ncRNA	3.82183	3.48821	3.12092	3.18647	3.41749	2.74829	-0.998027	0.655885			x	x			-0.615656	0.406019
Merged-chr15-79927775-1	chr15	79927700	79927850	-	6.63	tss-astroNT.tsr.txt	intron (NM_144811, intron 2 of 6)	intron (NM_144811, intron 2 of 6)	4871	NM_144811	ENSMUSG00000053411	Cbx7	1600014J01Rik|D15Ertd417e	chromobox 7	protein-coding	3.55146	3.06494	3.6902	3.18557	3.06015	3.19904	-0.923287	0.655885			x	x			-0.821857	0.251278	chr22	39145745	39145810	-	x
Merged-chr16-94552216-1	chr16	94552141	94552291	+	120.7	tss-astroNT.tsr.txt	Intergenic	Intergenic	-17990	NM_007890	ENSMUSG00000022897	Dyrk1a	2310043O08Rik|D16Ertd272e|D16Ertd493e|Dyrk|Gm10783|Mnbh|Mp86|mmb	dual-specificity tyrosine-(Y)-phosphorylation regulated kinase 1a	protein-coding	7.23473	7.52229	7.74583	6.92407	7.0467	7.56808	-0.405139	0.655885			x	x			-0.129204	0.70861
Merged-chr3-27709971-1	chr3	27709896	27710046	+	7.45	tss-astroIL1b.tsr.txt	intron (NM_001356953, intron 1 of 26)	intron (NM_001356953, intron 1 of 26)	481	NM_173182	ENSMUSG00000039286	Fndc3b	1600019O04Rik|Fad104|mKIAA4164	fibronectin type III domain containing 3B	protein-coding	2.30484	2.67873	2.83007	2.42362	3.16893	3.19961	1.25619	0.655885			x	x			na	na	chr3	172040910	172041060	-	x
Merged-chr10-70264207-1	chr10	70264132	70264282	+	12.5	tss-astroNT.tsr.txt	intron (NM_025807, intron 2 of 5)	intron (NM_025807, intron 2 of 5)	18931	NM_025807	ENSMUSG00000037762	Slc16a9	1200003C15Rik|4930425B13Rik	solute carrier family 16 (monocarboxylic acid transporters), member 9	protein-coding	4.78578	4.43889	4.57284	5.26139	4.78784	4.66727	0.624802	0.655914			x	x			-0.347204	0.583846	chr10	59679234	59679374	-	x
Merged-chr16-36041286-1	chr16	36041211	36041361	+	93.6	tss-astroNT.tsr.txt	promoter-TSS (NM_027113)	promoter-TSS (NM_027113)	96	NM_027113	ENSMUSG00000034379	Wdr5b	2310009C03Rik	WD repeat domain 5B	protein-coding	7.3049	6.74036	7.1817	6.89875	7.04537	6.12447	-0.461492	0.655914			x	x			-0.369213	0.221704
Merged-chr6-8259425-2	chr6	8259350	8259500	+	324.55	tss-astroIL1b.tsr.txt|tss-astroNT.tsr.txt	promoter-TSS (NM_026632)	promoter-TSS (NM_026632)	137	NM_001302353	ENSMUSG00000089862	Umad1	Gm16039	UMAP1-MVP12 associated (UMA) domain containing 1	protein-coding	8.21081	8.71836	9.24026	8.76223	8.84897	9.63629	0.440172	0.655914			x	x			-0.317199	0.13932	chr7	7640672	7640828	+	x
Merged-chr7-49778376-2	chr7	49778300	49778452	+	71.15	tss-astroIL1b.tsr.txt|tss-astroNT.tsr.txt	promoter-TSS (NM_133740)	promoter-TSS (NM_133740)	18	NM_133740	ENSMUSG00000030505	Prmt3	2010005E20Rik|2410018A17Rik|Hrmt1l3	protein arginine N-methyltransferase 3	protein-coding	7.39205	6.22234	6.93819	6.93346	6.64024	5.7135	-0.553055	0.655914			x	x			-0.15003	0.711201
Merged-chr7-80457360-1	chr7	80457285	80457435	-	11	tss-astroNT.tsr.txt	intron (NM_001042527, intron 21 of 21)	intron (NM_001042527, intron 21 of 21)	-51924	NM_001081454	ENSMUSG00000030530	Furin	9130404I01Rik|Fur|PACE|Pcsk3|SPC1	furin (paired basic amino acid cleaving enzyme)	protein-coding	3.31254	3.88429	4.1084	3.54706	3.58741	3.29658	-0.866381	0.655921			x	x			-0.628718	0.348092	chr15	90813126	90813272	+
Merged-chr2-24975050-2	chr2	24974975	24975125	-	133.65	tss-astroIL1b.tsr.txt|tss-astroNT.tsr.txt	promoter-TSS (NM_001031808)	promoter-TSS (NM_001031808)	48	NM_001031808	ENSMUSG00000036850	Mrpl41	MRP-L27|Rpml27	mitochondrial ribosomal protein L41	protein-coding	8.12379	7.59242	8.09799	7.88441	7.66727	7.40125	-0.375855	0.655975			x	x			-0.110712	0.727079
Merged-chr6-87851022-2	chr6	87850947	87851097	-	682.5	tss-astroIL1b.tsr.txt|tss-astroNT.tsr.txt	promoter-TSS (NM_001355195)	promoter-TSS (NM_001355195)	84	NM_013493	ENSMUSG00000030057	Cnbp	Cnbp1|Znf9	cellular nucleic acid binding protein	protein-coding	10.6228	10.2815	9.6754	10.338	9.97582	8.82634	-0.47659	0.656059			x	x			-0.0739093	0.492901	chr3	129183820	129183971	-	x
Merged-chr2-131546956-1	chr2	131546881	131547031	-	12.9	tss-astroNT.tsr.txt	intron (NM_013460, intron 1 of 1)	intron (NM_013460, intron 1 of 1)	15541	NM_013460	ENSMUSG00000027335	Adra1d	Adra-1|Adra1|Adra1a|Gpcr8|Spr8|[a]1d|alpha1D-AR	adrenergic receptor, alpha 1d	protein-coding	3.63597	4.10978	3.73967	3.41527	3.7972	3.26144	-0.852597	0.656059							-0.449274	0.547182
Merged-chr3-122247287-1	chr3	122247212	122247362	-	9.29	tss-astroNT.tsr.txt	intron (NM_008129, intron 1 of 6)	intron (NM_008129, intron 1 of 6)	1730	NM_008129	ENSMUSG00000028124	Gclm	Gcmc|Glclr	glutamate-cysteine ligase, modifier subunit	protein-coding	2.69317	2.75104	2.88201	2.29462	2.77437	2.10722	-1.32102	0.656059							na	na	chr1	93907758	93907974	+
Merged-chr9-46026091-1	chr9	46026016	46026166	+	9.29	tss-astroNT.tsr.txt	intron (NM_027498, intron 1 of 24)	intron (NM_027498, intron 1 of 24)	13271	NM_027498	ENSMUSG00000034135	Sik3	5730525O22Rik|9030204A07Rik|Qsk|SIK-3|mKIAA0999	SIK family kinase 3	protein-coding	2.14596	3.23869	2.75805	2.43202	2.21726	2.6469	-1.32782	0.65607			x	x			na	na	chr11	117083681	117083833	-
Merged-chr2-90847751-1	chr2	90847676	90847826	-	10	tss-astroIL1b.tsr.txt	intron (NM_019758, intron 1 of 12)	intron (NM_019758, intron 1 of 12)	596	NM_001317244	ENSMUSG00000027282	Mtch2	2310034D24Rik|4930539J07Rik|HSPC032	mitochondrial carrier 2	protein-coding	2.21338	2.12852	3.22722	2.61419	2.50129	3.82718	1.41405	0.656071			x	x			-0.812533	0.145116	chr11	47641922	47642055	+	x
Merged-chr7-112807613-1	chr7	112807538	112807688	-	11.8	tss-astroIL1b.tsr.txt	intron (NM_001166584, intron 2 of 13)	intron (NM_001166584, intron 2 of 13)	128257	NM_009346	ENSMUSG00000055320	Tead1	2610024B07Rik|B230114H05Rik|Gtrgeo5|TEAD-1|TEF-1|Tcf13|mTEF-1	TEA domain family member 1	protein-coding	5.01995	4.31037	4.81576	4.71356	4.43195	3.57276	-0.77405	0.656078			x	x			-0.197685	0.835488	chr11	12828344	12828543	-	x
Merged-chr18-42262059-2	chr18	42261984	42262134	-	260.5	tss-astroIL1b.tsr.txt|tss-astroNT.tsr.txt	promoter-TSS (NM_134137)	promoter-TSS (NM_134137)	66	NM_134137	ENSMUSG00000024493	Lars	2310045K21Rik|3110009L02Rik|Lars1|leuRS	leucyl-tRNA synthetase	protein-coding	8.57002	8.50936	8.42195	8.89415	9.06106	8.28208	0.361747	0.656114			x	x			-0.201973	0.304854	chr5	146182511	146182665	-	x
Merged-chr4-136470100-2	chr4	136470025	136470175	+	51.15	tss-astroIL1b.tsr.txt|tss-astroNT.tsr.txt	intron (NM_024452, intron 1 of 4)	CpG	339	NM_024452	ENSMUSG00000001089	Luzp1	2700072H04Rik|Luzp|mFLJ00226	leucine zipper protein 1	protein-coding	5.37343	5.99302	6.05952	5.74574	5.80211	6.83383	0.572663	0.656123			x	x			-0.246502	0.516892	chr1	23168300	23168536	-	x
Merged-chr9-66275906-1	chr9	66275831	66275981	+	13.5	tss-astroNT.tsr.txt	Intergenic	MIRb|SINE|MIR	-74544	NM_145617	ENSMUSG00000038664	Herc1	2810449H11Rik|B230218H07|D130015N03Rik|tbl	HECT and RLD domain containing E3 ubiquitin protein ligase family member 1	protein-coding	2.73034	2.78623	2.91691	2.48419	2.73413	2.1504	-1.26842	0.656215			x	x			-0.191174	0.856143	chr15	63904163	63904313	-
Merged-chr14-74731897-2	chr14	74731822	74731972	+	18	tss-astroIL1b.tsr.txt|tss-astroNT.tsr.txt	promoter-TSS (NM_001285423)	promoter-TSS (NM_001285423)	-400	NM_001285423	ENSMUSG00000021996	Esd	Es-10|Es10|FGH|sid478	esterase D/formylglutathione hydrolase	protein-coding	5.11631	4.49491	4.35921	5.30866	4.82931	4.95909	0.638841	0.656268			x	x			-0.058905	0.96705	chr13	46797438	46797538	-	x
Merged-chr19-10183152-2	chr19	10183077	10183227	+	107.05	tss-astroIL1b.tsr.txt|tss-astroNT.tsr.txt	exon (NM_146094, exon 1 of 12)	exon (NM_146094, exon 1 of 12)	264	NM_146094	ENSMUSG00000010663	Fads1	0710001O03Rik|A930006B21Rik|DSD	fatty acid desaturase 1	protein-coding	7.14526	7.14493	7.51882	7.71522	7.27047	7.67614	0.377567	0.656283			x	x			-0.0651202	0.898254	chr11	61816592	61816727	-	x
Merged-chr1-33883467-2	chr1	33883386	33883549	-	63.25	tss-astroIL1b.tsr.txt|tss-astroNT.tsr.txt	exon (NM_177235, exon 2 of 7)	exon (NM_177235, exon 2 of 7)	24154	NM_177235	ENSMUSG00000042182	Bend6	B230209C24Rik	BEN domain containing 6	protein-coding	6.12638	6.72968	6.00908	6.79269	6.74796	6.43769	0.457268	0.656303			x	x		x	-0.17946	0.670607	chr6	56981822	56981984	+
Merged-chr2-146291214-1	chr2	146291139	146291289	+	6.25	tss-astroNT.tsr.txt	intron (NM_001033348, intron 38 of 40)	intron (NM_001033348, intron 38 of 40)	31928	NR_040619	ENSMUSG00000085958	A930019D19Rik	-	RIKEN cDNA A930019D19 gene	ncRNA	3.60129	2.97008	2.6538	3.11008	2.6687	2.26138	-1.26311	0.656303			x	x			-0.807816	0.264927	chr20	20452604	20452761	+	x
Merged-chr2-24776336-1	chr2	24776261	24776411	-	7.96	tss-astroNT.tsr.txt	Intergenic	Intergenic	-13184	NM_007579	ENSMUSG00000004113	Cacna1b	BIII|Cav2.2|Cchn1a|alpha(1B)	calcium channel, voltage-dependent, N type, alpha 1B subunit	protein-coding	2.05317	2.99951	2.72222	2.33817	2.05743	2.49598	-1.3923	0.656407			x	x			na	na
Merged-chr10-52419094-1	chr10	52419019	52419169	-	28.2	tss-astroIL1b.tsr.txt	intron (NM_030250, intron 1 of 4)	intron (NM_030250, intron 1 of 4)	1547	NM_030250	ENSMUSG00000023068	Nus1	1600027K07Rik|D10Ertd438e	NUS1 dehydrodolichyl diphosphate synthase subunit	protein-coding	5.2478	4.47462	4.89745	5.849	5.16872	4.55407	0.685144	0.656407			x				-0.0845167	0.946397	chr6	117677339	117677490	-
Merged-chr17-71769602-1	chr17	71769527	71769677	-	8.15	tss-astroNT.tsr.txt	promoter-TSS (NM_001271484)	promoter-TSS (NM_001271484)	-89	NM_001271484	ENSMUSG00000024059	Clip4	1700024K14Rik|1700074B05Rik|4833417L20Rik|5830409B12Rik|Rsnl2	CAP-GLY domain containing linker protein family, member 4	protein-coding	3.92759	3.30175	3.03173	2.4447	2.79572	3.54476	-1.20229	0.656422			x	x			-0.259656	0.814325	chr2	29097546	29097710	-	x
Merged-chr12-105981524-1	chr12	105981449	105981599	-	12.9	tss-astroNT.tsr.txt	Intergenic	Intergenic	-28739	NM_001029843	ENSMUSG00000021115	Vrk1	51PK	vaccinia related kinase 1	protein-coding	5.0311	3.74173	3.69862	4.00304	3.73274	4.02415	-0.857345	0.656423			x	x			-0.344959	0.66273
Merged-chr14-54603580-1	chr14	54603505	54603655	+	74.7	tss-astroNT.tsr.txt	intron (NM_028890, intron 1 of 6)	CpG	2328	NM_028890	ENSMUSG00000022179	4931414P19Rik	Rtfc	RIKEN cDNA 4931414P19 gene	protein-coding	6.71612	6.98762	6.93964	7.3785	7.27729	6.81854	0.396211	0.656423			x	x			-0.165023	0.645867	chr14	23007257	23007409	+	x
Merged-chr13-95327137-1	chr13	95327062	95327212	+	23.5	tss-astroNT.tsr.txt	intron (NM_001302539, intron 1 of 1)	intron (NM_001302539, intron 1 of 1)	370	NM_001302539	ENSMUSG00000041995	Zbed3	0610037K01Rik|2610005H11Rik	zinc finger, BED type containing 3	protein-coding	4.91413	5.0748	4.35671	5.00571	4.03416	3.64286	-0.803611	0.656423			x	x			-0.143693	0.890725	chr5	77085404	77085581	-
Merged-chr3-57951090-2	chr3	57951007	57951173	+	12.68	tss-astroIL1b.tsr.txt|tss-astroNT.tsr.txt	Intergenic	Intergenic	-103333	NM_019410	ENSMUSG00000027805	Pfn2	Pfn	profilin 2	protein-coding	3.97036	4.17215	4.06695	4.1828	4.28025	4.68558	0.704224	0.656423			x	x			-0.474674	0.455784	chr3	150061706	150061878	+
Merged-chr7-45367576-2	chr7	45367501	45367651	+	36.65	tss-astroIL1b.tsr.txt|tss-astroNT.tsr.txt	promoter-TSS (NM_029741)	promoter-TSS (NM_029741)	343	NR_027802	ENSMUSG00000091510	Mtag2	MAG	metastasis associated gene 2	ncRNA	6.5109	5.61529	6.12166	5.75355	6.20742	4.43496	-0.66913	0.656423			x	x			-0.259974	0.585625	chr19	49118728	49118872	-	x
Merged-chr9-58554958-2	chr9	58554883	58555033	-	65.8	tss-astroIL1b.tsr.txt|tss-astroNT.tsr.txt	Intergenic	CpG	-14018	NM_133983	ENSMUSG00000035914	Cd276	6030411F23Rik|B7RP-2|B7h3	CD276 antigen	protein-coding	7.44199	6.75974	6.33826	6.69636	6.62946	6.41483	-0.471678	0.656423			x	x			-0.515307	0.117994	chr15	73684449	73684633	+	x
Merged-chr10-80158746-2	chr10	80158671	80158821	+	18.6	tss-astroIL1b.tsr.txt|tss-astroNT.tsr.txt	TTS (NM_001347117)	TTS (NM_001347117)	-7244	NM_001379422	ENSMUSG00000045193	Cirbp	Cirp	cold inducible RNA binding protein	protein-coding	4.71108	4.3464	4.3006	5.20962	4.97032	4.04838	0.721795	0.656423			x				-0.47861	0.305533	chr19	1259502	1259686	+	x
Merged-chr1-91179719-1	chr1	91179644	91179794	+	8.91	tss-astroNT.tsr.txt	promoter-TSS (NM_178401)	promoter-TSS (NM_178401)	-103	NM_016894	ENSMUSG00000034353	Ramp1	9130218E19Rik	receptor (calcitonin) activity modifying protein 1	protein-coding	0.494494	1.19963	0.482635	0.475714	0.614893	0.474011	-2.84064	0.656423							na	na	chr2	237859001	237859241	+
Merged-chr15-38470723-2	chr15	38470648	38470798	+	65	tss-astroIL1b.tsr.txt|tss-astroNT.tsr.txt	Intergenic	CpG	19824	NR_105916	ENSMUSG00000099110	Mir6951	Gm27765|mmu-mir-6951	microRNA 6951	ncRNA	6.63748	6.71403	7.08893	6.51615	6.34262	6.72423	-0.411401	0.656442			x	x			-0.278571	0.428629	chr8	102806525	102806690	+	x
Merged-chr4-43000775-1	chr4	43000700	43000850	+	87.4	tss-astroNT.tsr.txt	promoter-TSS (NM_009503)	promoter-TSS (NM_009503)	-268	NM_009503	ENSMUSG00000028452	Vcp	3110001E05|CDC48|p97|p97/VCP	valosin containing protein	protein-coding	7.71538	6.90659	6.99585	7.10006	7.1996	5.93845	-0.523191	0.656442			x	x			-0.222137	0.487556	chr9	35072911	35073058	+	x
Merged-chr3-88232605-1	chr3	88232530	88232680	+	84.9	tss-astroIL1b.tsr.txt	Intergenic	Intergenic	-16935	NR_162800		Mir9b-1	Gm25641|mmu-mir-9b-1	microRNA 9b-1	ncRNA	6.84613	6.50774	6.60513	6.86563	7.24105	6.68536	0.410019	0.656495			x	x	x		-0.137784	0.737	chr1	156400571	156400735	-
Merged-chr15-77842546-2	chr15	77842471	77842621	+	149.85	tss-astroIL1b.tsr.txt|tss-astroNT.tsr.txt	promoter-TSS (NM_022410)	promoter-TSS (NM_022410)	-371	NM_022410	ENSMUSG00000022443	Myh9	Fltn|Myhn-1|Myhn1|NMHCIIA|NMMHC-A|NMMHC-IIA|TU72.6	myosin, heavy polypeptide 9, non-muscle	protein-coding	7.86346	7.96267	8.25633	7.58547	7.73708	7.9548	-0.348719	0.656554			x	x			-0.145411	0.590056	chr22	36388329	36388482	+	x
Merged-chr7-101321116-1	chr7	101321041	101321191	+	8.34	tss-astroNT.tsr.txt	promoter-TSS (NM_019990)	promoter-TSS (NM_019990)	3	NM_019990	ENSMUSG00000030688	Stard10	CGI-52|NY-C0-28|PC-TP2|PCTP2|Pctpl|Sdccag28|SdccagG28|TISP-81	START domain containing 10	protein-coding	3.16352	3.34343	3.30723	3.19988	2.9739	2.54953	-1.04951	0.656619			x	x			-0.530686	0.507314	chr11	72781808	72781951	-	x
Merged-chr15-76350580-2	chr15	76350433	76350727	-	110.35	tss-astroIL1b.tsr.txt|tss-astroNT.tsr.txt	promoter-TSS (NM_001164607)	promoter-TSS (NM_001164607)	530	NM_025340	ENSMUSG00000022552	Sharpin	0610041B22Rik|RBCKL1|SIPL1|cpdm	SHANK-associated RH domain interacting protein	protein-coding	8.34312	7.88982	8.4059	8.47362	8.49502	8.51923	0.33695	0.65682			x	x			-0.288205	0.221918	chr8	144103464	144103802	-	x
Merged-chr5-64647527-2	chr5	64647452	64647602	-	65.45	tss-astroIL1b.tsr.txt|tss-astroNT.tsr.txt	Intergenic	Intergenic	-36828	NR_045078	ENSMUSG00000105402	Gm3716	Gm1683	predicted gene 3716	ncRNA	7.03043	6.70577	6.92251	6.64592	6.53513	6.65539	-0.38239	0.65682			x	x			-0.15839	0.681841	chr4	38489267	38489417	-	x
Merged-chr16-20732862-1	chr16	20732787	20732937	+	6.25	tss-astroNT.tsr.txt	promoter-TSS (NM_001278041)	promoter-TSS (NM_001278041)	-265	NM_001354996	ENSMUSG00000006958	Chrd	Chd	chordin	protein-coding	1.01725	1.65149	1.21685	1.08345	1.18139	0.991932	-2.03667	0.656837			x	x			na	na	chr3	184379904	184380057	+	x
Merged-chrX-7574500-2	chrX	7574418	7574582	+	21.65	tss-astroIL1b.tsr.txt|tss-astroNT.tsr.txt	promoter-TSS (NM_001290574)	promoter-TSS (NM_001290574)	-219	NM_001290574	ENSMUSG00000039556	Ppp1r3f	DXImx48e|R3F|RF3|Sfc15	protein phosphatase 1, regulatory subunit 3F	protein-coding	3.74357	4.85889	4.87105	4.28759	5.14431	5.4358	0.782337	0.656837			x	x			-0.431285	0.400071	chrX	49269541	49269704	-	x
Merged-chr3-152556570-1	chr3	152556495	152556645	+	23.5	tss-astroNT.tsr.txt	intron (NM_001081277, intron 6 of 13)	intron (NM_001081277, intron 6 of 13)	-67003	NR_165813		3110067G11Rik	-	RIKEN cDNA 3110067G11 gene	ncRNA	4.87475	5.06756	4.96324	4.74639	4.90839	3.75261	-0.713462	0.656922			x	x	x		-0.54872	0.284982
Merged-chr1-180404050-1	chr1	180403975	180404125	+	15.6	tss-astroIL1b.tsr.txt	intron (NM_001081175, intron 2 of 7)	intron (NM_001081175, intron 2 of 7)	-73501	NR_003623		Gm5069	EG277333	glyceraldehyde-3-phosphate dehydrogenase pseudogene	pseudo	4.29626	3.04376	3.76597	3.80076	3.66225	4.90459	0.963274	0.656922			x	x			-0.245293	0.796426	chr1	226662788	226662944	-	x
Merged-chr10-86779663-1	chr10	86779588	86779738	-	6.07	tss-astroNT.tsr.txt	intron (NM_175331, intron 1 of 13)	intron (NM_175331, intron 1 of 13)	658	NM_175331	ENSMUSG00000054027	Nt5dc3	C630002B14Rik|TU12B1-TY	5'-nucleotidase domain containing 3	protein-coding	1.05642	1.66953	1.34757	1.03225	1.27674	1.03007	-2.20483	0.656922			x	x			-1.03625	0.144909	chr12	103840312	103840561	+	x
Merged-chr11-73093119-1	chr11	73093044	73093194	+	12.7	tss-astroNT.tsr.txt	intron (NM_008399, intron 1 of 30)	intron (NM_008399, intron 1 of 30)	2536	NM_008399	ENSMUSG00000005947	Itgae	A530055J10|CD103|aM290|alpha-E1|alpha-M290	integrin alpha E, epithelial-associated	protein-coding	4.2786	3.67023	4.08407	3.76108	3.89982	3.28406	-0.829029	0.656922			x	x			-0.552693	0.363458	chr17	3798641	3798795	-	x
Merged-chr18-35740448-1	chr18	35740373	35740523	-	26.7	tss-astroNT.tsr.txt	exon (NM_001289591, exon 1 of 7)	exon (NM_001289591, exon 1 of 7)	106	NM_001289591	ENSMUSG00000024349	Sting1	2610307O08Rik|ERIS|MPYS|Mita|STING|STING-beta|Tmem173	stimulator of interferon response cGAMP interactor 1	protein-coding	5.43456	5.33651	4.57045	4.98886	4.67553	4.7875	-0.615474	0.656922			x	x			-0.405956	0.387264	chr5	139482615	139482768	-	x
Merged-chr4-137448541-1	chr4	137448466	137448616	+	28.2	tss-astroNT.tsr.txt	Intergenic	Intergenic	-4755	NM_027063	ENSMUSG00000041399	1700013G24Rik	-	RIKEN cDNA 1700013G24 gene	protein-coding	5.25096	5.65176	5.39035	5.81754	5.77422	5.69117	0.487092	0.656922			x	x			-0.487723	0.237994	chr1	21956772	21956913	-	x
Merged-chr4-126677667-2	chr4	126677592	126677742	+	169.7	tss-astroIL1b.tsr.txt|tss-astroNT.tsr.txt	promoter-TSS (NM_011970)	promoter-TSS (NM_011970)	24	NM_011970	ENSMUSG00000028837	Psmb2	C7-I|D4Wsu33e|HC7-I	proteasome (prosome, macropain) subunit, beta type 2	protein-coding	7.45321	7.50043	8.40867	7.65812	7.88514	8.88769	0.503853	0.656922			x	x			-0.151816	0.546966	chr1	35641445	35641597	-	x
Merged-chr5-65003755-1	chr5	65003680	65003830	-	24.3	tss-astroNT.tsr.txt	intron (NM_026667, intron 3 of 13)	intron (NM_026667, intron 3 of 13)	33437	NR_030577	ENSMUSG00000077042	Mir574	Mirn574|mir-574|mmu-mir-574	microRNA 574	ncRNA	3.6871	4.8983	4.5343	3.15518	3.84703	4.56383	-0.937535	0.656922			x	x			-0.196104	0.770117	chr4	38903440	38903558	-
Merged-chr7-101031409-1	chr7	101031334	101031484	-	8.53	tss-astroNT.tsr.txt	Intergenic	Intergenic	-19356	NM_001302346	ENSMUSG00000032860	P2ry2	P2U1|P2Y2	purinergic receptor P2Y, G-protein coupled 2	protein-coding	3.29626	2.92363	4.42685	3.20571	3.31871	3.48026	-1.01175	0.656922			x	x			-0.401881	0.647577	chr11	73201208	73201336	+
Merged-chr8-105874482-1	chr8	105874407	105874557	+	16.7	tss-astroNT.tsr.txt	intron (NM_001357230, intron 1 of 4)	intron (NM_001357230, intron 1 of 4)	-6399	NM_181594	ENSMUSG00000036270	Edc4	-	enhancer of mRNA decapping 4	protein-coding	5.22811	4.82668	4.07135	5.64438	5.61338	3.89882	0.811763	0.656932			x	x			-0.529327	0.236903	chr16	67863426	67863618	+	x
Merged-chr2-3474737-1	chr2	3474662	3474812	+	12.1	tss-astroNT.tsr.txt	non-coding (NR_027509, exon 1 of 5)	non-coding (NR_027509, exon 1 of 5)	249	NM_022724	ENSMUSG00000026646	Suv39h2	4930507K23Rik|D030054H19Rik|D2Ertd544e|KMT1B	suppressor of variegation 3-9 2	protein-coding	4.97964	3.99688	3.89268	4.30822	3.86559	3.77608	-0.807765	0.65694			x	x			-0.288689	0.735844	chr10	14879057	14879328	-	x
Merged-chr10-20311976-1	chr10	20311901	20312051	-	330.6	tss-astroIL1b.tsr.txt	promoter-TSS (NM_153787)	promoter-TSS (NM_153787)	-493	NM_153787	ENSMUSG00000037608	Bclaf1	2610102K23Rik|2700025J07Rik|2810454G14Rik|5730534O06Rik|Btf|mKIAA0164	BCL2-associated transcription factor 1	protein-coding	8.73983	8.61637	8.84784	8.90179	8.90361	9.12604	0.306737	0.657002			x	x			-0.105284	0.5945	chr6	136290411	136290605	+	x
Merged-chr3-62340487-2	chr3	62340366	62340608	-	15.15	tss-astroIL1b.tsr.txt|tss-astroNT.tsr.txt	exon (NM_001081295, exon 1 of 14)	exon (NM_001081295, exon 1 of 14)	1710	NM_001081295	ENSMUSG00000036885	Arhgef26	4631416L12Rik|8430436L14Rik|SGEF	Rho guanine nucleotide exchange factor (GEF) 26	protein-coding	4.16374	4.64024	4.59685	4.95097	4.09711	5.28957	0.725927	0.657024				x			-0.965859	0.0467955	chr3	154122868	154123113	-	x
Merged-chr6-88842311-2	chr6	88842226	88842396	-	23.1	tss-astroIL1b.tsr.txt|tss-astroNT.tsr.txt	promoter-TSS (NR_045880)	promoter-TSS (NR_045880)	-376	NM_030251	ENSMUSG00000030083	Abtb1	BPOZ|EF1ABP	ankyrin repeat and BTB (POZ) domain containing 1	protein-coding	5.48133	4.85959	5.08788	5.58011	5.44781	5.41609	0.537538	0.657103			x	x			-0.631665	0.149012
Merged-chr5-135186787-2	chr5	135186712	135186862	-	64.25	tss-astroIL1b.tsr.txt|tss-astroNT.tsr.txt	promoter-TSS (NM_011714)	promoter-TSS (NM_011714)	-536	NM_011714	ENSMUSG00000002748	Baz1b	WSTF|Wbscr9	bromodomain adjacent to zinc finger domain, 1B	protein-coding	6.98523	6.62224	7.05685	5.81767	6.16452	7.14251	-0.526311	0.657124			x	x			-0.113735	0.830923	chr7	73522680	73522843	+	x
Merged-chr18-86388374-1	chr18	86388299	86388449	+	12.7	tss-astroIL1b.tsr.txt	Intergenic	Lx2B2|LINE|L1	-6578	NM_001360910	ENSMUSG00000050321	Neto1	Btcl1|C130005O10Rik	neuropilin (NRP) and tolloid (TLL)-like 1	protein-coding	2.98463	2.94904	3.79723	2.83468	3.12748	4.593	1.11836	0.657124							-0.00058309	0.993947
Merged-chr16-90386214-2	chr16	90386139	90386289	-	145.35	tss-astroIL1b.tsr.txt|tss-astroNT.tsr.txt	promoter-TSS (NM_015755)	promoter-TSS (NM_015755)	-183	NM_015755	ENSMUSG00000053414	Hunk	Bstk1|Mak-v	hormonally upregulated Neu-associated kinase	protein-coding	7.58354	7.67877	7.75544	7.72505	7.60134	8.44709	0.399965	0.657159			x	x			-0.156647	0.563457	chr21	31873268	31873475	-	x
Merged-chr3-89246473-2	chr3	89246395	89246551	+	342.4	tss-astroIL1b.tsr.txt|tss-astroNT.tsr.txt	promoter-TSS (NM_025327)	promoter-TSS (NM_025327)	0	NM_001310625	ENSMUSG00000042747	Krtcap2	0610010I12Rik|Kcp2	keratinocyte associated protein 2	protein-coding	9.22695	9.23125	9.06108	8.94917	9.08014	8.73175	-0.307552	0.657159			x	x			-0.344814	0.103496	chr1	155173185	155173359	-	x
Merged-chr5-143363743-2	chr5	143363641	143363845	-	11.99	tss-astroIL1b.tsr.txt|tss-astroNT.tsr.txt	promoter-TSS (NM_133355)	promoter-TSS (NM_133355)	-170	NM_133355	ENSMUSG00000010825	Grid2ip	-	glutamate receptor, ionotropic, delta 2 (Grid2) interacting protein 1	protein-coding	4.06736	4.1664	3.52345	4.34708	4.24215	4.31399	0.75166	0.657159			x	x			-0.875629	0.123778	chr7	6536973	6537196	+	x
Merged-chr2-25225236-1	chr2	25225161	25225311	-	18.4	tss-astroNT.tsr.txt	promoter-TSS (NM_146116)	promoter-TSS (NM_146116)	-534	NM_146116	ENSMUSG00000036752	Tubb4b	4930542G03Rik|Tubb2c|Tubb2c1	tubulin, beta 4B class IVB	protein-coding	4.63102	4.75698	4.46893	4.25829	4.53564	4.03848	-0.659726	0.657193			x	x			-0.187082	0.844536
Merged-chr2-112493437-2	chr2	112493362	112493512	-	124.35	tss-astroIL1b.tsr.txt|tss-astroNT.tsr.txt	intron (NM_028844, intron 1 of 5)	CpG	473	NM_028844	ENSMUSG00000003604	Aven	1700013A01Rik|1700056A21Rik|mAven-L|mAven-S	apoptosis, caspase activation inhibitor	protein-coding	8.01561	7.61429	7.28003	7.66722	7.43877	4.86312	-0.690678	0.657193			x	x			-0.365669	0.186409	chr15	34038565	34038584	+	x
Merged-chr8-105565991-2	chr8	105565916	105566066	-	161.5	tss-astroIL1b.tsr.txt|tss-astroNT.tsr.txt	promoter-TSS (NM_013477)	promoter-TSS (NM_013477)	73	NM_013477	ENSMUSG00000013160	Atp6v0d1	Ac39|Atp6d|P39|VATX|Vma6	ATPase, H+ transporting, lysosomal V0 subunit D1	protein-coding	8.17664	8.21614	7.81164	7.51952	8.00247	7.83571	-0.358502	0.657193			x	x			-0.162219	0.517518	chr16	67481090	67481215	-	x
Merged-chr2-30717780-1	chr2	30717705	30717855	-	34.7	tss-astroNT.tsr.txt	Intergenic	Intergenic	-3430	NR_037272	ENSMUSG00000093091	Mir3089	mir-3089|mmu-mir-3089	microRNA 3089	ncRNA	5.39236	5.87101	5.37242	6.05783	5.81972	5.81185	0.493809	0.657208			x				-0.438161	0.26269	chr9	129495071	129495290	-
Merged-chr13-47014932-1	chr13	47014857	47015007	+	9.48	tss-astroNT.tsr.txt	promoter-TSS (NM_175340)	promoter-TSS (NM_175340)	-82	NM_175340	ENSMUSG00000044231	Nhlrc1	B230309E09Rik|EPM2B	NHL repeat containing 1	protein-coding	2.50351	3.30032	2.74144	2.93726	2.25792	2.11329	-1.3706	0.657215			x	x			-1.14894	0.0979944	chr6	18122704	18122899	+	x
Merged-chr9-65578868-1	chr9	65578793	65578943	+	10.4	tss-astroNT.tsr.txt	intron (NM_153119, intron 1 of 5)	intron (NM_153119, intron 1 of 5)	1219	NM_153119	ENSMUSG00000050721	Plekho2	Plekhq1	pleckstrin homology domain containing, family O member 2	protein-coding	4.54068	3.80555	3.96136	3.91014	3.90312	3.52765	-0.789974	0.657215							-0.249356	0.804033	chr15	64843332	64843486	-
Merged-chr19-30160044-1	chr19	30159969	30160119	-	8.15	tss-astroNT.tsr.txt	intron (NM_138595, intron 2 of 24)	intron (NM_138595, intron 2 of 24)	15397	NM_138595	ENSMUSG00000024827	Gldc	D030049L12Rik|D19Wsu57e|b2b2679Clo	glycine decarboxylase	protein-coding	3.16057	3.39516	3.12513	2.99573	2.83506	3.01413	-0.94879	0.657232			x	x	x		-0.285615	0.791608	chr9	6620824	6623840	-
Merged-chr10-108326407-1	chr10	108326332	108326482	+	10	tss-astroNT.tsr.txt	Intergenic	L2a|LINE|L2	-5782	NM_054056	ENSMUSG00000035873	Pawr	2310001G03Rik|PAR4|Par-4	PRKC, apoptosis, WT1, regulator	protein-coding	3.98824	3.76651	3.73074	3.77424	3.49114	3.11963	-0.854933	0.657232			x	x			-0.0748358	0.951186
Merged-chr16-17797136-1	chr16	17797061	17797211	-	15.9	tss-astroNT.tsr.txt	promoter-TSS (NM_153790)	promoter-TSS (NM_153790)	-146	NM_153790	ENSMUSG00000012017	Scarf2	NSR1|SREC-II|SRECRP-1|Scatf1|Srec2|SrecII	scavenger receptor class F, member 2	protein-coding	4.19431	4.52309	3.99129	3.81427	3.98433	4.01595	-0.724823	0.657232			x	x			-0.337414	0.649946	chr22	20437930	20438069	+	x
Merged-chr3-126363886-1	chr3	126363811	126363961	+	11.2	tss-astroNT.tsr.txt	promoter-TSS (NM_173451)	promoter-TSS (NM_173451)	34	NM_173451	ENSMUSG00000046561	Arsj	9330196J05Rik|D830047F08	arylsulfatase J	protein-coding	3.40239	3.875	3.48568	3.10004	3.28641	3.47413	-0.886359	0.657232			x	x			-0.410233	0.61678	chr4	113979659	113979832	-	x
Merged-chr9-58048687-1	chr9	58048612	58048762	-	23.1	tss-astroNT.tsr.txt	non-coding (NR_168941, exon 5 of 5)	non-coding (NR_168941, exon 5 of 5)	16413	NR_168941	ENSMUSG00000086624	Gm16130	E330033L03	predicted gene 16130	ncRNA	5.34433	4.74869	4.59597	4.79903	4.64847	3.05567	-0.962982	0.657232			x	x			-0.368993	0.51082	chr15	74308705	74308899	+
Merged-chr2-152925645-2	chr2	152925570	152925720	-	9.955	tss-astroIL1b.tsr.txt|tss-astroNT.tsr.txt	Intergenic	Intergenic	7563	NM_010226	ENSMUSG00000074676	Foxs1	FREAC10|Fkh3|Fkhl18	forkhead box S1	protein-coding	2.79633	3.6152	3.68816	4.35174	3.98964	2.95135	1.10726	0.657232							-0.323339	0.692284	chr20	31837312	31837469	-
Merged-chr11-66168648-1	chr11	66168573	66168723	+	95.5	tss-astroNT.tsr.txt	promoter-TSS (NM_001099633)	promoter-TSS (NM_001099633)	-97	NM_001099633	ENSMUSG00000056752	Dnah9	9030022M04|A230091C01|C230051G16|D11Ertd686e|Dnahc9|mKIAA0357	dynein, axonemal, heavy chain 9	protein-coding	7.69544	7.0375	7.01632	7.40559	6.91642	4.98333	-0.653623	0.657325			x	x			-0.123046	0.768793	chr17	11598192	11598390	-	x
Merged-chr15-100038735-2	chr15	100038612	100038858	+	146.4	tss-astroIL1b.tsr.txt|tss-astroNT.tsr.txt	promoter-TSS (NM_001159361)	promoter-TSS (NM_001159361)	71	NM_001159361	ENSMUSG00000023026	Dip2b	4932422C22|mKIAA1463	disco interacting protein 2 homolog B	protein-coding	8.35545	7.86359	8.12193	7.66629	7.46375	8.20882	-0.391541	0.6574			x	x			-0.184547	0.472029	chr12	50504946	50505189	+	x
Merged-chr9-110621930-2	chr9	110621855	110622005	+	10.64	tss-astroIL1b.tsr.txt|tss-astroNT.tsr.txt	exon (NM_026012, exon 4 of 5)	exon (NM_026012, exon 4 of 5)	2463	NM_026012	ENSMUSG00000032491	Nradd	2610311B09Rik|NRDD|NRH2|PLAIDD	neurotrophin receptor associated death domain	protein-coding	4.06489	2.92883	5.07927	2.80779	2.5871	4.54029	-1.20531	0.657421							-0.0506275	0.966792	chr3	47012579	47012750	-
Merged-chr8-121829681-2	chr8	121829606	121829756	+	392.4	tss-astroIL1b.tsr.txt|tss-astroNT.tsr.txt	promoter-TSS (NM_145605)	promoter-TSS (NM_145605)	-112	NM_145605	ENSMUSG00000040263	Klhdc4	G430025P05Rik	kelch domain containing 4	protein-coding	8.76048	9.02354	9.46007	9.2087	9.13042	9.81541	0.382255	0.657424			x	x			-0.111175	0.510525
Merged-chr9-36933958-2	chr9	36933883	36934033	+	49.85	tss-astroIL1b.tsr.txt|tss-astroNT.tsr.txt	intron (NM_001029838, intron 6 of 12)	intron (NM_001029838, intron 6 of 12)	100384	NM_001357611	ENSMUSG00000032118	Fez1	UNC-76|UNC76	fasciculation and elongation protein zeta 1 (zygin I)	protein-coding	5.82647	5.82364	6.438	5.70735	6.04501	7.16246	0.589792	0.657496			x	x	x		-0.13026	0.820716	chr11	125388674	125388953	-
Merged-chr10-42251437-2	chr10	42251362	42251512	-	36.9	tss-astroIL1b.tsr.txt|tss-astroNT.tsr.txt	intron (NM_001376967, intron 2 of 3)	intron (NM_001376967, intron 2 of 3)	25258	NM_019740	ENSMUSG00000048756	Foxo3	1110048B16Rik|2010203A17Rik|FKHRL1|Fkhr2|Foxo3a	forkhead box O3	protein-coding	5.04878	5.49321	5.46689	5.62001	5.29859	6.06554	0.5467	0.657508			x	x			-0.554729	0.142921	chr6	108589345	108589499	+	x
Merged-chr9-59691908-2	chr9	59691833	59691983	+	41.15	tss-astroIL1b.tsr.txt|tss-astroNT.tsr.txt	intron (NM_001379375, intron 1 of 11)	intron (NM_001379375, intron 1 of 11)	11754	NM_001379375	ENSMUSG00000074259	Gramd2	Gramd2a	GRAM domain containing 2	protein-coding	5.30097	5.44776	5.94081	6.1028	5.66125	5.9815	0.507411	0.657551			x	x			-0.543824	0.151346	chr15	72184312	72184463	-	x
Merged-chr1-93478120-1	chr1	93478045	93478195	+	18.4	tss-astroNT.tsr.txt	promoter-TSS (NM_010891)	promoter-TSS (NM_010891)	257	NM_001357556	ENSMUSG00000034088	Hdlbp	1110005P14Rik|D1Ertd101e	high density lipoprotein (HDL) binding protein	protein-coding	3.70708	4.26267	3.75211	4.31102	4.43234	4.12647	0.754904	0.657599			x	x			-0.278051	0.669759	chr2	241314839	241315030	+	x
Merged-chr18-36287013-2	chr18	36286938	36287088	-	51.85	tss-astroIL1b.tsr.txt|tss-astroNT.tsr.txt	intron (NM_008989, intron 1 of 1)	intron (NM_008989, intron 1 of 1)	5908	NM_008989	ENSMUSG00000043991	Pura	6330411E07Rik|CAGER-1|Pur-alpha|ssCRE-BP	purine rich element binding protein A	protein-coding	6.79877	5.84237	5.91372	6.81091	6.56208	6.42446	0.494926	0.657609			x	x			-0.191718	0.674546	chr5	140113947	140114097	-	x
Merged-chr2-155819341-1	chr2	155819266	155819416	+	13.3	tss-astroNT.tsr.txt	promoter-TSS (NM_001384169)	promoter-TSS (NM_001384169)	-109	NM_001384169	ENSMUSG00000074649	BC029722	-	cDNA sequence BC029722	protein-coding	4.80277	4.02919	4.13682	3.79032	4.45397	3.21983	-0.881973	0.657609			x	x			-0.256818	0.766739	chr20	35278143	35278327	+	x
Merged-chr2-172370985-2	chr2	172370910	172371060	+	308.4	tss-astroIL1b.tsr.txt|tss-astroNT.tsr.txt	promoter-TSS (NM_011497)	promoter-TSS (NM_011497)	-18	NM_024199	ENSMUSG00000027498	Cstf1	1700057K18Rik	cleavage stimulation factor, 3' pre-RNA, subunit 1	protein-coding	9.04577	9.20851	8.62383	8.79769	8.86872	8.38347	-0.353714	0.657609			x	x			-0.210937	0.292848	chr20	56392594	56392738	+	x
Merged-chr1-85750888-1	chr1	85750813	85750963	-	8.34	tss-astroNT.tsr.txt	Intergenic	Intergenic	-1060	NR_106172	ENSMUSG00000098634	Mir8096	Gm27479|mmu-mir-8096	microRNA 8096	ncRNA	4.37967	3.31496	3.99149	3.79584	3.61956	3.35347	-0.87481	0.657609							-0.46178	0.579782	chr2	230659401	230659602	-
Merged-chr8-120536437-1	chr8	120536362	120536512	-	24.6	tss-astroNT.tsr.txt	promoter-TSS (NM_001145896)	promoter-TSS (NM_001145896)	580	NM_001145897	ENSMUSG00000031822	Gse1	2210013I18Rik|mKIAA0182	genetic suppressor element 1, coiled-coil protein	protein-coding	5.75029	5.04281	4.69346	5.46517	4.37848	3.74707	-0.805303	0.657659			x	x			-0.385335	0.431531	chr16	85612070	85612238	-	x
Merged-chr1-42684963-1	chr1	42684888	42685038	-	14.6	tss-astroNT.tsr.txt	intron (NR_168293, intron 1 of 2)	CpG	425	NR_168293	ENSMUSG00000093436	Gm20646	Gm46091	predicted gene 20646	ncRNA	4.37768	3.97799	4.44743	4.11999	4.04096	2.88186	-1.00277	0.657722			x	x			-0.635292	0.262935	chr2	104843114	104843339	-	x
Merged-chrX-13230068-1	chrX	13229993	13230143	+	12.9	tss-astroNT.tsr.txt	Intergenic	Intergenic	6215	NR_045430	ENSMUSG00000100714	2010308F09Rik	-	RIKEN cDNA 2010308F09 gene	ncRNA	3.57766	4.072	4.40564	3.78927	3.7705	3.6502	-0.793555	0.657722			x	x			-0.495137	0.479776
Merged-chr13-46736762-1	chr13	46736687	46736837	+	13.1	tss-astroNT.tsr.txt	Intergenic	Intergenic	-8913	NM_175749	ENSMUSG00000021374	Nup153	B130015D15Rik	nucleoporin 153	protein-coding	3.54319	3.24708	3.25319	3.055	2.71395	3.26233	-0.976013	0.657733			x	x			-0.451845	0.42468	chr6	17716420	17716586	+	x
Merged-chr17-45630472-1	chr17	45630397	45630547	-	14.7	tss-astroIL1b.tsr.txt	3' UTR (NM_001013767, exon 22 of 22)	3' UTR (NM_001013767, exon 22 of 22)	-28370	NM_001177469	ENSMUSG00000079471	Mymx	EG653016|Esgp|Gm7325|minion|myomerger	myomixer, myoblast fusion factor	protein-coding	5.04669	4.65691	5.44419	4.97699	4.41668	4.75189	-0.630793	0.657733			x	x			-0.634964	0.143685	chr6	44183967	44184184	+	x
Merged-chr4-154334862-2	chr4	154334787	154334937	-	26.35	tss-astroIL1b.tsr.txt|tss-astroNT.tsr.txt	intron (NM_001291029, intron 11 of 15)	intron (NM_001291029, intron 11 of 15)	-34967	NM_001112744	ENSMUSG00000029032	Arhgef16	-	Rho guanine nucleotide exchange factor (GEF) 16	protein-coding	4.98631	5.42609	4.56015	5.55086	5.29935	5.3707	0.587439	0.657733							-0.0908847	0.935565	chr1	3418083	3418236	+
Merged-chr2-145934784-2	chr2	145934709	145934859	+	688.55	tss-astroIL1b.tsr.txt|tss-astroNT.tsr.txt	promoter-TSS (NM_025820)	promoter-TSS (NM_025820)	0	NM_175280	ENSMUSG00000037143	Cfap61	4930529M08Rik	cilia and flagella associated protein 61	protein-coding	9.93336	10.0496	9.84239	10.1524	10.099	10.2728	0.285385	0.657784			x	x			-0.0295349	0.76158	chr20	20052449	20052619	+	x
Merged-chr18-37997583-1	chr18	37997508	37997658	-	26.3	tss-astroNT.tsr.txt	promoter-TSS (NM_139206)	promoter-TSS (NM_139206)	-9	NM_139206	ENSMUSG00000024451	Arap3	Centd3|Drag1|E030006K04Rik|cnt-d3	ArfGAP with RhoGAP domain, ankyrin repeat and PH domain 3	protein-coding	3.87031	5.24195	4.58656	4.3609	4.46315	4.10844	-0.76306	0.657848			x			x	-0.386524	0.48534	chr5	141680961	141681121	-	x
Merged-chr3-149190952-2	chr3	149190877	149191027	-	15.6	tss-astroIL1b.tsr.txt|tss-astroNT.tsr.txt	Intergenic	Intergenic	-83785	NR_040591		Gm1653	-	predicted gene 1653	ncRNA	3.40249	4.33055	4.42812	4.09145	4.84272	4.61958	0.822325	0.657848			x	x	x		-0.257864	0.738163	chr1	81574623	81574777	+	x
Merged-chr16-37685395-1	chr16	37685320	37685470	+	15.4	tss-astroNT.tsr.txt	Intergenic	Intergenic	-31027	NM_026610	ENSMUSG00000022820	Ndufb4	0610006N12Rik|1300010H20Rik|CI-B15	NADH:ubiquinone oxidoreductase subunit B4	protein-coding	3.81346	4.30185	3.69809	3.67283	3.84394	2.7499	-1.0562	0.657848			x	x			-0.235983	0.793084	chr3	120558371	120558583	-
Merged-chr7-27195876-2	chr7	27195801	27195951	+	156.5	tss-astroIL1b.tsr.txt|tss-astroNT.tsr.txt	promoter-TSS (NM_001046637)	promoter-TSS (NM_001046637)	95	NM_001290511	ENSMUSG00000078786	BC024978	-	cDNA sequence BC024978	protein-coding	7.75735	7.90347	7.54595	8.16893	8.23053	7.61426	0.371884	0.657848			x	x			-0.162169	0.534331	chr19	40750968	40751140	-	x
Merged-chr8-25602300-2	chr8	25602225	25602375	+	66.3	tss-astroIL1b.tsr.txt|tss-astroNT.tsr.txt	promoter-TSS (NM_001001735)	promoter-TSS (NM_001001735)	16	NM_001308482	ENSMUSG00000054823	Nsd3	6720429E03|A530023P05|WHISTLE|Whsc1l1	nuclear receptor binding SET domain protein 3	protein-coding	5.71368	6.57477	6.58267	5.85007	6.73278	7.29956	0.566749	0.657848			x	x			-0.255689	0.471393	chr8	38382159	38382292	-	x
Merged-chr9-41736218-2	chr9	41736143	41736293	+	17.45	tss-astroIL1b.tsr.txt|tss-astroNT.tsr.txt	Intergenic	Intergenic	154292	NR_029822	ENSMUSG00000093354	Mir125b-1	Mirn125b|Mirn125b-1|mir-125b-1	microRNA 125b-1	ncRNA	5.09287	4.58899	5.42338	4.73375	4.78409	4.69743	-0.611966	0.657848			x	x			-0.33923	0.525551	chr11	121929624	121929779	-	x
Merged-chr9-66708937-1	chr9	66708862	66709012	-	7.96	tss-astroNT.tsr.txt	Intergenic	MIRc|SINE|MIR	-4749	NM_178396	ENSMUSG00000032373	Car12	2310047E01Rik|CA-XII|Ca12	carbonic anhydrase 12	protein-coding	1.54919	2.39205	1.84418	1.84027	1.57548	1.67685	-1.60402	0.657848			x	x			-0.683516	0.35913	chr15	63387942	63388103	+	x
Merged-chr1-36754428-2	chr1	36754347	36754510	-	10.6	tss-astroIL1b.tsr.txt|tss-astroNT.tsr.txt	intron (NM_001374322, intron 8 of 8)	LTR33B|LTR|ERVL	-7370	NM_009539	ENSMUSG00000026117	Zap70	Srk|ZAP-70|mrtle|mur	zeta-chain (TCR) associated protein kinase	protein-coding	3.80623	3.59579	3.95988	3.68186	4.32151	4.27027	0.786706	0.657848							-0.209289	0.835632
Merged-chr19-28379127-1	chr19	28379052	28379202	-	16.1	tss-astroNT.tsr.txt	intron (NM_175459, intron 4 of 10)	intron (NM_175459, intron 4 of 10)	-299097	NR_045330	ENSMUSG00000097735	D930032P07Rik	-	RIKEN cDNA D930032P07 gene	ncRNA	5.26292	4.16761	4.67071	4.52579	4.59342	2.98086	-0.994432	0.657848							-0.957592	0.0752176	chr9	3958902	3959058	-
Merged-chr16-45038915-1	chr16	45038840	45038990	+	17.8	tss-astroNT.tsr.txt	Intergenic	MLT1J2|LTR|ERVL-MaLR	-55096	NM_026439	ENSMUSG00000022665	Ccdc80	2610001E17Rik|DRO1|Ssg1|Urb	coiled-coil domain containing 80	protein-coding	4.57225	4.57173	4.67228	4.34071	4.54335	3.26308	-0.832328	0.657857			x	x	x		-0.379978	0.562139	chr3	112715087	112715245	-
Merged-chr10-80148481-1	chr10	80148406	80148556	-	29.8	tss-astroNT.tsr.txt	intron (NM_021565, intron 1 of 8)	CpG	209	NM_001347117	ENSMUSG00000035621	Midn	3000003C15Rik	midnolin	protein-coding	6.12566	5.68843	5.20911	6.03125	6.12397	6.0267	0.504251	0.657857			x	x			-0.115668	0.879436	chr19	1248716	1248872	-	x
Merged-chr15-96600255-1	chr15	96600180	96600330	-	13.5	tss-astroNT.tsr.txt	intron (NM_134086, intron 4 of 15)	intron (NM_134086, intron 4 of 15)	41707	NM_134086	ENSMUSG00000023169	Slc38a1	NAT2|SNAT1	solute carrier family 38, member 1	protein-coding	4.61763	4.25164	3.73749	4.15732	3.65647	3.88291	-0.791592	0.657857			x	x			-0.18742	0.852209	chr12	46220037	46220214	-	x
Merged-chr3-51797037-2	chr3	51796962	51797112	-	34.05	tss-astroIL1b.tsr.txt|tss-astroNT.tsr.txt	intron (NM_001004176, intron 2 of 4)	intron (NM_001004176, intron 2 of 4)	135858	NM_001310482	ENSMUSG00000074604	Mgst2	GST2|MGST-II	microsomal glutathione S-transferase 2	protein-coding	5.44571	5.39367	5.87783	5.61363	5.84623	6.20675	0.509315	0.657857			x	x			-0.0787146	0.940568	chr4	139823931	139824079	-
Merged-chr5-38038529-2	chr5	38038409	38038650	+	12.1	tss-astroIL1b.tsr.txt|tss-astroNT.tsr.txt	promoter-TSS (NM_001289535)	promoter-TSS (NM_001289535)	-701	NM_001289536	ENSMUSG00000029125	Stx18	1810035L21Rik|4933425D03Rik	syntaxin 18	protein-coding	4.97774	4.33929	4.68348	4.00913	4.33336	4.59705	-0.681881	0.657857			x	x			-1.11851	0.0327308	chr4	4542668	4542764	-
Merged-chr5-64878105-2	chr5	64878030	64878180	-	8.61	tss-astroIL1b.tsr.txt|tss-astroNT.tsr.txt	Intergenic	Intergenic	26092	NR_165464		Gm21011	-	toll-like receptor 1 pseudogene	pseudo	2.62291	3.58833	2.6932	3.47622	3.50289	3.5361	1.16737	0.657857			x	x			-0.781044	0.214435	chr4	38753023	38753171	-	x
Merged-chr5-75978455-1	chr5	75978380	75978530	-	34.5	tss-astroNT.tsr.txt	promoter-TSS (NM_010612)	promoter-TSS (NM_010612)	0	NM_010612	ENSMUSG00000062960	Kdr	6130401C07|Flk-1|Flk1|Krd-1|Ly73|VEGFR-2|VEGFR2|orv|sVEGFR-2	kinase insert domain protein receptor	protein-coding	4.51318	5.67476	5.29779	4.93257	4.5868	5.101	-0.647787	0.657857			x	x			-0.523191	0.246181	chr4	55125504	55125681	-	x
Merged-chr7-25788503-2	chr7	25788428	25788578	-	210.25	tss-astroIL1b.tsr.txt|tss-astroNT.tsr.txt	5' UTR (NM_001190975, exon 1 of 18)	5' UTR (NM_001190975, exon 1 of 18)	230	NM_001190975	ENSMUSG00000002602	Axl	Ark|Tyro7|Ufo	AXL receptor tyrosine kinase	protein-coding	7.88019	8.29845	8.13707	7.73455	8.49021	8.86771	0.419527	0.657857			x	x			-0.372922	0.117655	chr19	41219318	41219464	+	x
Merged-chr6-127153719-2	chr6	127153637	127153801	+	13.05	tss-astroIL1b.tsr.txt|tss-astroNT.tsr.txt	intron (NR_040275, intron 1 of 1)	intron (NR_040275, intron 1 of 1)	-2671	NM_009829	ENSMUSG00000000184	Ccnd2	2600016F06Rik|Vin-1|Vin1|cD2	cyclin D2	protein-coding	4.8997	4.34844	4.03533	3.72851	4.5846	2.86799	-1.04251	0.657857							-0.64698	0.233354	chr12	4270823	4270992	-
Merged-chr9-122886847-2	chr9	122886770	122886924	+	54.65	tss-astroIL1b.tsr.txt|tss-astroNT.tsr.txt	promoter-TSS (NM_001177505)	promoter-TSS (NM_001177505)	29	NM_001177505	ENSMUSG00000063488	Zkscan7	Zfp167	zinc finger with KRAB and SCAN domains 7	protein-coding	6.54939	6.0715	6.28077	6.4956	6.18206	7.08469	0.476325	0.657932			x	x			-0.310021	0.386486	chr3	44555141	44555299	+	x
Merged-chr7-66387418-1	chr7	66387343	66387493	+	26.7	tss-astroNT.tsr.txt	intron (NM_146191, intron 1 of 33)	intron (NM_146191, intron 1 of 33)	923	NM_146191	ENSMUSG00000015133	Lrrk1	C230002E15Rik|D130026O16Rik|mKIAA1790	leucine-rich repeat kinase 1	protein-coding	4.73769	4.71183	4.47284	4.26109	4.60411	3.94685	-0.674971	0.657969			x	x			-0.620715	0.169817	chr15	100920118	100920263	-	x
Merged-chr1-61198765-1	chr1	61198690	61198840	-	11.3	tss-astroIL1b.tsr.txt	Intergenic	Intergenic	-179667	NR_040483	ENSMUSG00000085447	9530026F06Rik	-	RIKEN cDNA 9530026F06 gene	ncRNA	3.08263	3.07738	3.47158	2.89262	2.85468	4.44176	1.09567	0.658025			x	x			-0.031746	0.972624	chr2	204165431	204165592	-
Merged-chr10-20347847-2	chr10	20347772	20347922	+	224.9	tss-astroIL1b.tsr.txt|tss-astroNT.tsr.txt	promoter-TSS (NM_027930)	promoter-TSS (NM_027930)	28	NM_027930	ENSMUSG00000019992	Mtfr2	2610016C23Rik|4933412C16Rik|Dufd1|Fam54a	mitochondrial fission regulator 2	protein-coding	8.11426	8.50053	8.07077	8.59072	8.31182	8.62362	0.339677	0.658025			x	x			-0.489288	0.0617964
Merged-chr2-35696705-2	chr2	35696630	35696780	+	97.4	tss-astroIL1b.tsr.txt|tss-astroNT.tsr.txt	promoter-TSS (NM_001290639)	promoter-TSS (NM_001290639)	-27	NM_001290639	ENSMUSG00000026883	Dab2ip	2310011D08Rik|Aip1|mKIAA1743	disabled 2 interacting protein	protein-coding	6.95249	7.03385	7.35857	7.43032	7.15741	7.61524	0.380304	0.658025			x	x			-0.0859462	0.854299	chr9	121743513	121743661	+	x
Merged-chr4-24620584-1	chr4	24620509	24620659	-	8.91	tss-astroNT.tsr.txt	intron (NM_001033531, intron 9 of 9)	intron (NM_001033531, intron 9 of 9)	124133	NM_199467	ENSMUSG00000045751	Mms22l	F730047E07Rik|Gm134	MMS22-like, DNA repair protein	protein-coding	3.05565	3.26243	3.73926	3.49751	2.52764	2.37654	-1.26627	0.658025			x	x			na	na
Merged-chr9-107232056-2	chr9	107231981	107232131	+	22.9	tss-astroIL1b.tsr.txt|tss-astroNT.tsr.txt	promoter-TSS (NM_153413)	promoter-TSS (NM_153413)	-147	NM_153413	ENSMUSG00000039716	Dock3	MOCA|PBP|mKIAA0299	dedicator of cyto-kinesis 3	protein-coding	5.14628	5.37903	5.02782	4.41904	4.99633	5.05076	-0.591986	0.658025			x	x			-0.300803	0.576767	chr3	50674638	50674814	-	x
Merged-chr14-56886215-2	chr14	56886096	56886335	-	96.1	tss-astroIL1b.tsr.txt|tss-astroNT.tsr.txt	promoter-TSS (NM_177627)	promoter-TSS (NM_177627)	-388	NM_029498	ENSMUSG00000021945	Zmym2	5830413P05Rik|FIM|MYM|RAMP|SCLL|Zfp198|Znf198	zinc finger, MYM-type 2	protein-coding	7.75236	7.56945	6.89272	7.3338	7.06071	7.0122	-0.414897	0.658087			x	x		x	-0.268448	0.363636	chr13	19958238	19958481	-	x
Merged-chr1-195034198-1	chr1	195034123	195034273	+	12.4	tss-astroIL1b.tsr.txt	non-coding (NR_015566, exon 8 of 8)	non-coding (NR_015566, exon 8 of 8)	-2842	NR_029809	ENSMUSG00000065412	Mir29b-2	Mirn29b-2|mir-29b-2	microRNA 29b-2	ncRNA	2.65096	3.41067	3.58583	4.47122	3.5892	2.62413	1.22345	0.658087			x	x	x		-0.795318	0.196784	chr1	207805836	207806012	-	x
Merged-chr1-195132202-1	chr1	195132127	195132277	-	18.4	tss-astroNT.tsr.txt	promoter-TSS (NM_013499)	promoter-TSS (NM_013499)	-632	NM_001355060	ENSMUSG00000016481	Cr1l	Crry|Mcp|mCRY	complement component (3b/4b) receptor 1-like	protein-coding	5.01581	5.0505	4.519	5.61717	5.04204	4.89464	0.619756	0.658087			x	x			-0.247704	0.662859
Merged-chr2-25428661-2	chr2	25428522	25428800	+	29.15	tss-astroIL1b.tsr.txt|tss-astroNT.tsr.txt	promoter-TSS (NM_001368624)	promoter-TSS (NM_001368624)	62	NM_001368624	ENSMUSG00000026944	Abca2	Abc2|D2H0S1474E|mKIAA1062	ATP-binding cassette, sub-family A (ABC1), member 2	protein-coding	6.04235	6.00804	5.98332	5.53652	5.80718	5.78456	-0.446948	0.658087			x	x			-0.718747	0.0715381	chr9	137028110	137028383	-	x
Merged-chr4-34778349-2	chr4	34778274	34778424	-	522.65	tss-astroIL1b.tsr.txt|tss-astroNT.tsr.txt	promoter-TSS (NR_138487)	promoter-TSS (NR_138487)	17	NM_001330755	ENSMUSG00000028295	Smim8	1810030N24Rik|2810406B13Rik	small integral membrane protein 8	protein-coding	9.26714	9.42432	9.87108	9.68251	9.53895	10.2083	0.365221	0.658111			x	x			-0.105973	0.44965	chr6	87322548	87322619	+	x
Merged-chr1-172482005-2	chr1	172481875	172482135	-	11.79	tss-astroIL1b.tsr.txt|tss-astroNT.tsr.txt	promoter-TSS (NM_033608)	promoter-TSS (NM_033608)	-208	NM_001145800	ENSMUSG00000037995	Igsf9	644ETD8|Dasm1|Kiaa1355-hp|NRT1|Ncaml|mKIAA1355	immunoglobulin superfamily, member 9	protein-coding	4.11651	3.68857	4.2962	4.58871	4.64379	3.86486	0.768842	0.658138			x	x			-0.730335	0.210912	chr1	159945697	159945952	+	x
Merged-chr12-111417009-1	chr12	111416934	111417084	-	7.77	tss-astroNT.tsr.txt	promoter-TSS (NM_001289487)	promoter-TSS (NM_001289487)	-421	NM_001289487	ENSMUSG00000021280	Exoc3l4	1200009I06Rik|1600013K19Rik	exocyst complex component 3-like 4	protein-coding	2.81359	3.1366	2.27307	2.39316	2.44129	2.62163	-1.19547	0.658149			x	x			-1.30284	0.0639945	chr14	103094089	103094204	-
Merged-chr10-122891750-1	chr10	122891675	122891825	+	41.3	tss-astroNT.tsr.txt	intron (NM_001110218, intron 6 of 9)	intron (NM_001110218, intron 6 of 9)	93974	NR_029527	ENSMUSG00000065406	Mirlet7i	Mirnlet7i|let-7i|mmu-let-7i	microRNA let7i	ncRNA	6.68711	5.78569	6.63969	6.73083	6.68519	6.85713	0.462953	0.658154			x	x	x	x	-1.03149	0.00502679	chr12	62705348	62705539	-
Merged-chr2-119618796-2	chr2	119618652	119618941	+	87.95	tss-astroIL1b.tsr.txt|tss-astroNT.tsr.txt	promoter-TSS (NM_001042653)	promoter-TSS (NM_001042653)	-291	NM_001042653	ENSMUSG00000072980	Oip5	5730547N13Rik|Lint-25|Ms18b	Opa interacting protein 5	protein-coding	7.40622	7.07255	7.09276	7.88971	7.73311	6.70867	0.458922	0.658154			x	x		x	-0.735614	0.0255993	chr15	41332804	41333092	+	x
Merged-chr15-99818507-1	chr15	99818432	99818582	+	31.3	tss-astroNT.tsr.txt	intron (NM_001113545, intron 4 of 10)	intron (NM_001113545, intron 4 of 10)	1642	NM_023063	ENSMUSG00000023022	Lima1	Eplin	LIM domain and actin binding 1	protein-coding	5.47471	5.41527	6.00298	5.38254	5.2217	5.40802	-0.51659	0.658154			x	x	x		-0.338045	0.460902	chr12	50220928	50221083	+
Merged-chr4-32180027-2	chr4	32179949	32180106	+	12.75	tss-astroIL1b.tsr.txt|tss-astroNT.tsr.txt	Intergenic	Intergenic	215920	NM_009316	ENSMUSG00000028284	Map3k7	B430101B05|Tak1	mitogen-activated protein kinase kinase kinase 7	protein-coding	3.19941	3.99275	3.8807	4.25658	4.37922	3.65577	0.876181	0.658154			x	x	x		-0.318695	0.65409	chr6	90369051	90369206	-	x
Merged-chr1-170059507-1	chr1	170059432	170059582	-	8.91	tss-astroIL1b.tsr.txt	intron (NM_022563, intron 1 of 16)	intron (NM_022563, intron 1 of 16)	29437	NM_022563	ENSMUSG00000026674	Ddr2	Ntrkr3|tyro10	discoidin domain receptor family, member 2	protein-coding	2.62629	3.20247	3.28816	3.68019	3.01603	3.56129	1.07727	0.658154			x	x			-0.358453	0.708891	chr1	162687970	162688118	+
Merged-chr12-110688285-1	chr12	110688210	110688360	+	7.45	tss-astroIL1b.tsr.txt	Intergenic	Intergenic	-5666	NM_025488	ENSMUSG00000056508	1700001K19Rik	-	RIKEN cDNA 1700001K19 gene	protein-coding	2.30879	3.02014	2.38929	3.15201	3.1797	2.62383	1.28244	0.658154			x	x			-0.23395	0.837494	chr14	102071767	102071881	+	x
Merged-chr19-6543901-1	chr19	6543826	6543976	-	7.2	tss-astroNT.tsr.txt	promoter-TSS (NM_009203)	promoter-TSS (NM_009203)	-831	NM_009203	ENSMUSG00000061742	Slc22a12	OAT4L|Rst|Slc22al2|URAT1	solute carrier family 22 (organic anion/cation transporter), member 12	protein-coding	3.63776	3.77478	3.52503	3.78823	4.009	4.06834	0.778418	0.658154				x			-0.243738	0.800585
Merged-chr3-105872482-1	chr3	105872407	105872557	+	9.27	tss-astroIL1b.tsr.txt	intron (NM_027025, intron 1 of 6)	intron (NM_027025, intron 1 of 6)	1624	NM_001174169	ENSMUSG00000000562	Tmigd3	1700001d09rik|4930578J19Rik|Tg(H2-K-CALR*)del52Shmd	transmembrane and immunoglobulin domain containing 3	protein-coding	3.27849	2.69556	2.93041	3.31372	3.5018	3.0384	1.01041	0.658154			x	x			na	na	chr1	111535690	111535870	-	x
Merged-chrX-157491612-1	chrX	157491537	157491687	-	7.01	tss-astroNT.tsr.txt	promoter-TSS (NM_001359185)	promoter-TSS (NM_001359185)	-244	NM_001359185	ENSMUSG00000071708	Sms	Gy|SPMSY|SpmST|gyro	spermine synthase	protein-coding	3.13268	3.47736	3.5532	3.58839	3.30157	4.19567	0.919534	0.658154			x	x			-0.502947	0.400042	chrX	21941016	21941142	+	x
Merged-chr7-30552361-1	chr7	30552286	30552436	-	49.3	tss-astroNT.tsr.txt	promoter-TSS (NM_183321)	promoter-TSS (NM_183321)	-56	NM_001382459	ENSMUSG00000036864	Proser3	-	proline and serine rich 3	protein-coding	4.85435	5.46787	5.29855	4.79107	5.24137	4.48666	-0.614531	0.658203			x	x			-0.360654	0.360212	chr19	35757995	35758150	+	x
Merged-chr8-71668374-2	chr8	71668299	71668449	+	12.97	tss-astroIL1b.tsr.txt|tss-astroNT.tsr.txt	intron (NM_001029873, intron 1 of 41)	intron (NM_001029873, intron 1 of 41)	3383	NM_001029873	ENSMUSG00000034799	Unc13a	2410078G03Rik|Munc13-1	unc-13 homolog A	protein-coding	4.79765	4.39172	4.38801	4.37725	4.29736	2.96882	-0.9744	0.658203							-0.395821	0.513868	chr19	17680248	17680334	+	x
Merged-chr10-80670188-1	chr10	80670113	80670263	-	7.58	tss-astroNT.tsr.txt	intron (NM_021462, intron 5 of 13)	intron (NM_021462, intron 5 of 13)	6105	NM_021462	ENSMUSG00000020190	Mknk2	2010016G11Rik|Gprk7|Mnk2	MAP kinase-interacting serine/threonine kinase 2	protein-coding	2.20066	2.85628	2.2829	2.49025	1.82145	1.83253	-1.63148	0.658216			x	x			na	na	chr19	2044115	2044190	-
Merged-chr9-83447899-2	chr9	83447824	83447974	+	123.95	tss-astroIL1b.tsr.txt|tss-astroNT.tsr.txt	intron (NR_102437, intron 2 of 2)	CpG	-6772	NM_029434	ENSMUSG00000032258	Lca5	4930431B11Rik|5730406O13Rik|ORF64	Leber congenital amaurosis 5 (human)	protein-coding	6.99284	7.7737	8.13735	6.74909	7.01443	7.90842	-0.510479	0.658219			x	x	x		-0.104476	0.76214	chr6	79544967	79545102	+	x	x
Merged-chr11-100619127-2	chr11	100619052	100619202	-	190.95	tss-astroIL1b.tsr.txt|tss-astroNT.tsr.txt	intron (NR_166204, intron 1 of 13)	CpG	500	NM_001378963	ENSMUSG00000014195	Dnajc7	2010003F24Rik|2010004G07Rik|CCRP|Ttc2|mDj11|mTpr2	DnaJ heat shock protein family (Hsp40) member C7	protein-coding	7.97685	7.78219	7.81809	7.91756	8.28177	8.12479	0.332278	0.658219			x	x			-0.183607	0.431182	chr17	42016894	42017041	-	x
Merged-chr18-75820755-2	chr18	75820680	75820830	+	35.8	tss-astroIL1b.tsr.txt|tss-astroNT.tsr.txt	intron (NM_145356, intron 1 of 4)	intron (NM_145356, intron 1 of 4)	577	NM_145356	ENSMUSG00000044646	Zbtb7c	B230208J24Rik|Kr-pok|Zbtb36	zinc finger and BTB domain containing 7C	protein-coding	6.09466	5.38007	5.10103	5.31106	5.61722	6.6752	0.641522	0.658219			x	x			-0.515591	0.17581	chr18	48408751	48408901	-	x
Merged-chr3-144585258-1	chr3	144585183	144585333	-	24.4	tss-astroIL1b.tsr.txt	intron (NM_053102, intron 2 of 4)	intron (NM_053102, intron 2 of 4)	14831	NM_053102	ENSMUSG00000037072	Selenof	9430015P09Rik|Sep15	selenoprotein F	protein-coding	4.94455	4.01974	5.00047	5.48738	4.72828	5.01411	0.690534	0.658219				x			-0.0794271	0.953348	chr1	86892461	86892625	+
Merged-chr6-91411349-1	chr6	91411274	91411424	-	9.1	tss-astroNT.tsr.txt	promoter-TSS (NM_009527)	promoter-TSS (NM_009527)	4	NM_001363757	ENSMUSG00000030093	Wnt7a	Wnt-7a|px|tw	wingless-type MMTV integration site family, member 7A	protein-coding	3.83112	3.05347	4.07175	3.59752	2.93287	3.41376	-0.971711	0.658219			x	x			-0.276383	0.789767	chr3	13879985	13880163	-	x
Merged-chr8-126567135-2	chr8	126567060	126567210	+	41.5	tss-astroIL1b.tsr.txt|tss-astroNT.tsr.txt	Intergenic	Intergenic	26851	NM_001164598	ENSMUSG00000051495	Irf2bp2	E130305N23Rik|IRF-2BP2	interferon regulatory factor 2 binding protein 2	protein-coding	4.80974	5.64346	6.03033	4.56799	4.56087	5.81312	-0.71561	0.658219			x	x			-0.570795	0.12114	chr1	234583409	234583531	+
Merged-chr9-63923327-1	chr9	63923252	63923402	-	7.58	tss-astroNT.tsr.txt	Intergenic	Intergenic	98732	NM_008542	ENSMUSG00000036867	Smad6	Madh6|b2b390Clo	SMAD family member 6	protein-coding	2.10074	2.8482	2.54602	1.88566	1.87031	2.53699	-1.63598	0.658219				x			na	na	chr15	66846912	66847067	+
Merged-chr17-30004272-2	chr17	30004197	30004347	-	73.6	tss-astroIL1b.tsr.txt|tss-astroNT.tsr.txt	promoter-TSS (NM_001356265)	promoter-TSS (NM_001356265)	-767	NM_148926	ENSMUSG00000044477	Zfand3	TEG-27|Tex27	zinc finger, AN1-type domain 3	protein-coding	6.65524	6.32124	6.97245	6.69222	6.9849	7.22524	0.427572	0.658389			x	x			-0.437704	0.163791	chr6	37818884	37819036	-	x
Merged-chr3-59235827-1	chr3	59235752	59235902	+	8.91	tss-astroNT.tsr.txt	intron (NM_177855, intron 19 of 43)	intron (NM_177855, intron 19 of 43)	-24945	NM_028808	ENSMUSG00000036362	P2ry13	2010001L06Rik|GPCR1|GPR94|Gpr86|P2Y13|P2yr13|SP174	purinergic receptor P2Y, G-protein coupled 13	protein-coding	3.75954	3.48753	2.96586	3.2255	3.24607	2.4815	-1.156	0.658419							-0.851169	0.19476	chr3	151357834	151358019	+
Merged-chr15-59826295-1	chr15	59826220	59826370	-	8.72	tss-astroNT.tsr.txt	Intergenic	Intergenic	-31336	NR_045076	ENSMUSG00000115426	Gm19510	-	predicted gene, 19510	ncRNA	2.49732	3.29664	3.05024	2.4555	2.73317	2.81668	-1.13345	0.658422			x	x			na	na	chr8	125641519	125641675	-	x
Merged-chr15-76818248-1	chr15	76818173	76818323	+	11.9	tss-astroNT.tsr.txt	promoter-TSS (NM_001168288)	promoter-TSS (NM_001168288)	-82	NM_001168288	ENSMUSG00000033697	Arhgap39	9530053N22|D15Wsu169e|Kiaa1688|Porf-2	Rho GTPase activating protein 39	protein-coding	3.88923	3.46281	3.32293	3.73598	2.64854	2.6039	-1.13644	0.658422			x	x			-0.550432	0.443975	chr8	144685887	144686054	+	x
Merged-chr7-116038196-1	chr7	116038121	116038271	-	12	tss-astroIL1b.tsr.txt	intron (NM_001025559, intron 1 of 15)	intron (NM_001025559, intron 1 of 15)	548	NM_001025559	ENSMUSG00000051910	Sox6	SOX-LZ	SRY (sex determining region Y)-box 6	protein-coding	3.67139	3.83198	3.62169	4.1124	3.69389	4.24778	0.783257	0.65844							-0.0603078	0.960393	chr11	16611526	16611668	-
Merged-chr1-34473088-1	chr1	34473013	34473163	-	17.8	tss-astroIL1b.tsr.txt	intron (NM_011206, intron 13 of 14)	intron (NM_011206, intron 13 of 14)	13342	NM_011206	ENSMUSG00000026126	Ptpn18	FLP1|HSCF|PTP-HSCF|PTP-K1|Ptpk1	protein tyrosine phosphatase, non-receptor type 18	protein-coding	3.91499	3.37387	3.79771	3.38949	4.39211	4.22433	0.866824	0.658465			x	x			-0.451315	0.434449	chr2	130372538	130372675	-	x
Merged-chr13-71055227-1	chr13	71055152	71055302	+	8.73	tss-astroIL1b.tsr.txt	Intergenic	Intergenic	-51862	NR_130325	ENSMUSG00000080580	Mir466f-4	Mirn466f-4|mmu-mir-466f-4	microRNA 466f-4	ncRNA	2.55038	2.5096	2.89441	2.32972	2.1649	3.94035	1.31863	0.658465							na	na	chr5	4803212	4803372	-
Merged-chr8-13503968-2	chr8	13503878	13504059	-	17.15	tss-astroIL1b.tsr.txt|tss-astroNT.tsr.txt	Intergenic	Intergenic	-9433	NM_019521	ENSMUSG00000031451	Gas6	Gas-6	growth arrest specific 6	protein-coding	4.43847	4.35811	4.51614	3.90024	4.51307	5.53958	0.782953	0.658484			x	x	x		-1.06176	0.0318918
Merged-chr14-30366172-2	chr14	30366097	30366247	+	19.25	tss-astroIL1b.tsr.txt|tss-astroNT.tsr.txt	intron (NM_028981, intron 1 of 46)	intron (NM_028981, intron 1 of 46)	-12686	NM_001302637	ENSMUSG00000015968	Cacna1d	8430418G19Rik|Cach3|Cacn4|Cacnl1a2|Cav1.3|Cchl1a|Cchl1a2|D-LTCC	calcium channel, voltage-dependent, L type, alpha 1D subunit	protein-coding	5.25457	4.44373	4.30917	5.02396	5.41026	4.83014	0.664693	0.658484			x	x			-0.193452	0.818029	chr3	53482278	53482426	-	x
Merged-chr12-80441436-2	chr12	80441337	80441536	-	15	tss-astroIL1b.tsr.txt|tss-astroNT.tsr.txt	Intergenic	LSU-rRNA_Hsa|rRNA|rRNA	-4835	NM_177267	ENSMUSG00000049106	Dcaf5	9430020B07Rik|BCRG2|BCRP2|Wdr22	DDB1 and CUL4 associated factor 5	protein-coding	4.64106	4.75627	4.6703	4.50558	3.61656	4.58382	-0.730803	0.658496							-0.410264	0.506246
Merged-chr10-112883036-1	chr10	112882961	112883111	-	9.29	tss-astroNT.tsr.txt	Intergenic	Intergenic	45284	NR_152199		Gm3942	-	predicted gene 3942	ncRNA	1.34327	2.46701	1.45272	1.30069	1.76468	1.29671	-2.03765	0.658497			x	x			na	na
Merged-chr5-28070719-1	chr5	28070644	28070794	-	26.7	tss-astroNT.tsr.txt	promoter-TSS (NM_153526)	promoter-TSS (NM_153526)	-693	NM_153526	ENSMUSG00000045294	Insig1	1810013C12Rik|Insig-1	insulin induced gene 1	protein-coding	5.84513	5.28191	4.27413	4.55668	5.27279	4.6336	-0.719831	0.658602			x	x			-0.502794	0.292095	chr7	155296774	155296968	-
Merged-chr8-111787761-1	chr8	111787686	111787836	+	12.3	tss-astroNT.tsr.txt	intron (NM_001368338, intron 3 of 4)	intron (NM_001368338, intron 3 of 4)	-43912	NM_009954	ENSMUSG00000031955	Bcar1	Cas|Crkas	breast cancer anti-estrogen resistance 1	protein-coding	3.74355	3.40322	3.31449	3.27331	3.32966	2.5417	-1.10953	0.658602			x	x			-1.21835	0.0455896	chr16	75317675	75317823	+
Merged-chr11-117332341-1	chr11	117332266	117332416	+	26.3	tss-astroNT.tsr.txt	promoter-TSS (NM_001113488)	promoter-TSS (NM_001113488)	28	NM_001113488	ENSMUSG00000059248	Septin9	MSF1|Msf|PNUTL4|Sept9|Sint1	septin 9	protein-coding	3.93487	4.11178	4.46585	4.13417	3.78233	3.64457	-0.762166	0.658613			x	x			-0.599917	0.144207	chr17	77451322	77451472	+	x
Merged-chr14-31188771-2	chr14	31188696	31188846	-	19.2	tss-astroIL1b.tsr.txt|tss-astroNT.tsr.txt	exon (NM_001347583, exon 8 of 14)	exon (NM_001347583, exon 8 of 14)	18055	NM_022656	ENSMUSG00000021910	Nisch	1200007D05Rik|3202002H23Rik|I-1|edsn	nischarin	protein-coding	4.82109	4.7915	4.35636	5.02022	5.13543	4.83261	0.598608	0.658613			x	x			-0.395963	0.475234	chr3	52476392	52476542	+
Merged-chr7-29819002-1	chr7	29818927	29819077	+	36.2	tss-astroNT.tsr.txt	intron (NM_001145880, intron 1 of 4)	intron (NM_001145880, intron 1 of 4)	2930	NM_001145880	ENSMUSG00000011427	Zfp790	6330581L23Rik	zinc finger protein 790	protein-coding	6.30362	5.62188	5.52891	5.71692	5.42574	5.41311	-0.522224	0.658677			x	x			-0.217286	0.699863
Merged-chr15-25760561-1	chr15	25760486	25760636	+	12.1	tss-astroNT.tsr.txt	intron (NM_001353142, intron 1 of 20)	intron (NM_001353142, intron 1 of 20)	7355	NM_001353142	ENSMUSG00000022272	Myo10	D15Ertd600e|mKIAA0799|myosin-X	myosin X	protein-coding	3.45821	4.29574	4.83934	4.8744	5.17857	4.06286	0.851128	0.658698			x	x	x		-0.168778	0.858992	chr5	16733789	16733941	-
Merged-chr11-86357491-2	chr11	86357416	86357566	+	23.35	tss-astroIL1b.tsr.txt|tss-astroNT.tsr.txt	exon (NM_001080931, exon 1 of 30)	exon (NM_001080931, exon 1 of 30)	105	NM_001080931	ENSMUSG00000034297	Med13	1110067M05Rik|D030023K18|Thrap1|Trap240	mediator complex subunit 13	protein-coding	5.35814	4.9651	4.40385	5.41064	5.55901	4.952	0.621542	0.658698			x	x			-0.156107	0.856269	chr17	62065094	62065246	+	x
Merged-chr19-34877937-1	chr19	34877862	34878012	-	18.4	tss-astroNT.tsr.txt	promoter-TSS (NM_023792)	promoter-TSS (NM_023792)	-20	NM_023792	ENSMUSG00000033610	Pank1	Pank|Pank1b	pantothenate kinase 1	protein-coding	5.30678	4.48344	4.63973	4.76342	4.52165	3.02417	-0.972058	0.658698			x	x			-0.260282	0.726167	chr10	89643835	89643996	-	x
Merged-chr3-137867724-1	chr3	137867649	137867799	-	11.9	tss-astroNT.tsr.txt	promoter-TSS (NM_001033155)	promoter-TSS (NM_001033155)	49	NM_001033155	ENSMUSG00000074212	Dnajb14	5730496F10Rik	DnaJ heat shock protein family (Hsp40) member B14	protein-coding	3.50078	3.82563	3.90105	2.82915	3.91078	2.71163	-1.09277	0.658698			x	x			-0.519579	0.462919	chr4	99946705	99946888	+	x
Merged-chr4-141664337-1	chr4	141664262	141664412	-	15.1	tss-astroIL1b.tsr.txt	promoter-TSS (NM_001347237)	promoter-TSS (NM_001347237)	-191	NM_001347237	ENSMUSG00000028917	Plekhm2	2310034J19Rik|mKIAA0842	pleckstrin homology domain containing, family M (with RUN domain) member 2	protein-coding	3.4987	4.13432	4.22604	4.48349	4.19105	4.39358	0.759156	0.658698			x	x			-0.591706	0.301489	chr1	15684036	15684186	+	x
Merged-chr5-142386717-2	chr5	142386637	142386797	-	13.365	tss-astroIL1b.tsr.txt|tss-astroNT.tsr.txt	Intergenic	Intergenic	-14780	NM_199068	ENSMUSG00000056493	Foxk1	A630048H08Rik|Gm10868|Mnf	forkhead box K1	protein-coding	4.54113	3.96396	4.05927	3.91514	4.03855	3.63032	-0.752577	0.658698			x	x			-0.45232	0.453427	chr7	4667932	4668002	-	x
Merged-chr6-94700168-2	chr6	94700093	94700243	-	121.65	tss-astroIL1b.tsr.txt|tss-astroNT.tsr.txt	promoter-TSS (NM_001355269)	promoter-TSS (NM_001355269)	-23	NM_008377	ENSMUSG00000030029	Lrig1	D6Bwg0781e|Img|LIG-1	leucine-rich repeats and immunoglobulin-like domains 1	protein-coding	7.78661	7.79489	7.43775	7.42015	7.75634	6.45896	-0.465405	0.658698			x	x			-0.318473	0.241881	chr3	66500840	66501098	-	x
Merged-chr8-120971993-1	chr8	120971918	120972068	+	12.2	tss-astroIL1b.tsr.txt	Intergenic	Intergenic	111117	NR_130109	ENSMUSG00000097336	Fendrr	1110050K14Rik|LL66|linc-Foxf1a|lincFoxf1	Foxf1 adjacent non-coding developmental regulatory RNA	ncRNA	3.71762	3.15872	3.26244	2.98314	4.15972	3.89153	0.979757	0.658698			x	x			-0.654068	0.3016	chr16	86343122	86343276	+
Merged-chr8-11635262-2	chr8	11635113	11635412	+	41.8	tss-astroIL1b.tsr.txt|tss-astroNT.tsr.txt	promoter-TSS (NR_030781)	promoter-TSS (NR_030781)	-226	NR_030781	ENSMUSG00000031508	Ankrd10	4833425P12Rik	ankyrin repeat domain 10	protein-coding	6.94666	6.61465	6.28629	6.79021	6.0687	5.71679	-0.51123	0.658698			x	x			-0.212199	0.615267	chr13	110914504	110914726	+	x
Merged-chr9-42383016-1	chr9	42382941	42383091	-	6.63	tss-astroNT.tsr.txt	intron (NM_001378602, intron 8 of 24)	intron (NM_001378602, intron 8 of 24)	16931	NM_009347	ENSMUSG00000037705	Tecta	Tctna	tectorin alpha	protein-coding	0.648018	1.24658	0.751362	0.801657	0.624314	0.627964	-2.50026	0.658698			x	x			na	na	chr11	121119510	121119663	+
Merged-chr2-24480125-2	chr2	24480043	24480208	+	9.34	tss-astroIL1b.tsr.txt|tss-astroNT.tsr.txt	Intergenic	Intergenic	-4526	NM_011040	ENSMUSG00000026976	Pax8	Pax-8	paired box 8	protein-coding	3.34091	3.75302	3.35725	3.7423	3.92566	3.83428	0.831987	0.65872			x	x			-0.787303	0.207079	chr2	113284060	113284247	+	x
Merged-chr5-34948952-2	chr5	34948877	34949027	+	39.3	tss-astroIL1b.tsr.txt|tss-astroNT.tsr.txt	promoter-TSS (NM_173402)	promoter-TSS (NM_173402)	-496	NM_173402	ENSMUSG00000029101	Rgs12	1200016K18Rik|4632412M04Rik|E130309H11	regulator of G-protein signaling 12	protein-coding	5.1978	5.22013	6.28149	5.31327	6.06047	6.62037	0.636998	0.65872			x	x			-0.0850501	0.920858
Merged-chr16-27111308-1	chr16	27111233	27111383	-	7.01	tss-astroNT.tsr.txt	Intergenic	Intergenic	-119656	NM_001285918	ENSMUSG00000068428	Gmnc	Gemc1|Gm1778|Gm606	geminin coiled-coil domain containing	protein-coding	2.99004	3.0107	3.52479	2.97611	3.0256	2.36691	-1.18389	0.65872							-0.816678	0.303701	chr3	191019702	191019735	-
Merged-chr16-43236051-2	chr16	43235976	43236126	+	69.3	tss-astroIL1b.tsr.txt|tss-astroNT.tsr.txt	intron (NM_001285805, intron 3 of 10)	intron (NM_001285805, intron 3 of 10)	-11233	NM_019778	ENSMUSG00000022708	Zbtb20	1300017A20Rik|7330412A13Rik|A930017C21Rik|D16Wsu73e|DPZF|HOF|J20|ODA-8S|Oda8|Tg(PDGFB-APPSwInd)20Lms|Zfp288	zinc finger and BTB domain containing 20	protein-coding	6.6497	6.4024	7.71979	5.97267	6.3147	7.23997	-0.584216	0.658722			x	x			-0.128299	0.768164	chr3	114758841	114758996	-	x
Merged-chr10-43155375-1	chr10	43155300	43155450	+	18	tss-astroNT.tsr.txt	intron (NM_175407, intron 3 of 6)	intron (NM_175407, intron 3 of 6)	19155	NM_175407	ENSMUSG00000038248	Sobp	2900009C16Rik|5330439J01Rik|JXC1|jc	sine oculis binding protein	protein-coding	2.72987	4.29067	4.48991	4.03639	3.22135	2.5616	-1.30066	0.658763			x	x			-0.597116	0.313446	chr6	107511580	107511726	-
Merged-chr3-28734911-2	chr3	28734836	28734986	-	11.08	tss-astroIL1b.tsr.txt|tss-astroNT.tsr.txt	intron (NR_166152, intron 2 of 2)	MIRc|SINE|MIR	37008	NM_031197	ENSMUSG00000027690	Slc2a2	Glut-2|Glut2	solute carrier family 2 (facilitated glucose transporter), member 2	protein-coding	4.57727	4.01377	4.65596	4.26646	3.81624	4.17332	-0.72054	0.658769			x	x	x		-0.334118	0.653562	chr3	170985394	170985498	+
Merged-chr4-43524519-2	chr4	43524444	43524594	-	26.05	tss-astroIL1b.tsr.txt|tss-astroNT.tsr.txt	promoter-TSS (NM_001277876)	promoter-TSS (NM_001277876)	-965	NM_001277875	ENSMUSG00000028464	Tpm2	Tpm-2|Trop-2	tropomyosin 2, beta	protein-coding	5.39063	5.27096	4.58852	5.72275	5.37613	5.30876	0.576029	0.658769			x	x			-0.110263	0.913356	chr9	35690968	35691158	-	x
Merged-chr5-117286917-2	chr5	117286842	117286992	-	13.3	tss-astroIL1b.tsr.txt|tss-astroNT.tsr.txt	intron (NM_018858, intron 1 of 3)	intron (NM_018858, intron 1 of 3)	647	NM_018858	ENSMUSG00000032959	Pebp1	HCNP|Pbp|Pbp1|Pbpr|Rkip	phosphatidylethanolamine binding protein 1	protein-coding	3.79805	4.25361	3.8099	3.85982	3.92101	4.97107	0.830653	0.658776			x				-0.404803	0.531404
Merged-chr10-111473212-2	chr10	111473123	111473302	+	31.1	tss-astroIL1b.tsr.txt|tss-astroNT.tsr.txt	promoter-TSS (NM_015781)	promoter-TSS (NM_015781)	-15	NM_001358932	ENSMUSG00000058799	Nap1l1	D10Ertd68e|NAP-1	nucleosome assembly protein 1-like 1	protein-coding	5.04449	5.51848	5.40704	5.91803	5.81291	5.21878	0.542292	0.658801			x	x			-0.299956	0.534581	chr12	76084610	76084789	-	x
Merged-chr14-54575090-1	chr14	54575015	54575165	-	8.72	tss-astroNT.tsr.txt	intron (NM_010590, intron 1 of 7)	intron (NM_010590, intron 1 of 7)	2571	NM_010590	ENSMUSG00000022178	Ajuba	Jub	ajuba LIM protein	protein-coding	4.46342	4.02644	3.65976	4.65684	4.6279	3.97043	0.767877	0.658807							-0.145932	0.89667	chr14	22979950	22980144	-
Merged-chr1-183979787-1	chr1	183979712	183979862	-	16.5	tss-astroNT.tsr.txt	Intergenic	Intergenic	54211	NM_028516	ENSMUSG00000044854	1700056E22Rik	-	RIKEN cDNA 1700056E22 gene	protein-coding	4.92899	4.59094	4.15486	4.0648	4.42026	4.2497	-0.688374	0.658807							-0.0967329	0.94054	chr1	221809849	221809996	+
Merged-chr7-79881357-1	chr7	79881282	79881432	+	11.6	tss-astroNT.tsr.txt	intron (NM_009682, intron 5 of 5)	intron (NM_009682, intron 5 of 5)	-33147	NM_008486	ENSMUSG00000039062	Anpep	AP-M|AP-N|Apn|Cd13|P150	alanyl (membrane) aminopeptidase	protein-coding	3.66091	3.9471	3.99984	3.76793	3.59866	3.22196	-0.827454	0.658842			x	x		x	-0.482644	0.522641	chr15	89836739	89836904	+	x
Merged-chr14-56572038-2	chr14	56571962	56572115	+	227.15	tss-astroIL1b.tsr.txt|tss-astroNT.tsr.txt	promoter-TSS (NM_001014996)	promoter-TSS (NM_001014996)	-192	NM_001014996	ENSMUSG00000064128	Cenpj	4932437H03Rik|CPAP|Gm81|LAP|LIP1|Sas4	centromere protein J	protein-coding	8.58898	8.5799	8.6499	8.38875	8.43895	8.26803	-0.302446	0.658842			x	x			-0.156768	0.480719	chr13	24922955	24923190	+	x
Merged-chr5-50033629-1	chr5	50033554	50033704	+	10.7	tss-astroIL1b.tsr.txt	intron (NM_133911, intron 1 of 18)	intron (NM_133911, intron 1 of 18)	25367	NM_133911	ENSMUSG00000029090	Adgra3	3830613O22Rik|Gpr125|Tem5-like	adhesion G protein-coupled receptor A3	protein-coding	3.48811	2.65864	3.54335	3.68717	3.01147	4.16965	1.07372	0.658842			x				na	na	chr4	22484636	22484779	+
Merged-chr5-137836220-1	chr5	137836145	137836295	-	7.58	tss-astroNT.tsr.txt	promoter-TSS (NM_153510)	promoter-TSS (NM_153510)	58	NM_153510	ENSMUSG00000046245	Pilra	FDF03	paired immunoglobin-like type 2 receptor alpha	protein-coding	2.06093	2.9183	2.90682	2.3482	2.52385	1.99677	-1.49275	0.658853						x	na	na	chr7	100373457	100373588	+	x
Merged-chr3-152479242-2	chr3	152479167	152479317	+	144.15	tss-astroIL1b.tsr.txt|tss-astroNT.tsr.txt	intron (NM_001081277, intron 11 of 13)	intron (NM_001081277, intron 11 of 13)	10325	NR_165813		3110067G11Rik	-	RIKEN cDNA 3110067G11 gene	ncRNA	6.46064	7.34336	8.25716	7.6091	7.73107	8.46745	0.548458	0.658853			x	x			-0.213453	0.418505	chr1	77520822	77520903	-
Merged-chr3-51940043-2	chr3	51939968	51940118	-	13.75	tss-astroIL1b.tsr.txt|tss-astroNT.tsr.txt	intron (NM_001004176, intron 1 of 4)	intron (NM_001004176, intron 1 of 4)	164963	NM_001004176	ENSMUSG00000061143	Maml3	Mam-2|mKIAA1816	mastermind like transcriptional coactivator 3	protein-coding	4.85673	4.40123	4.78999	4.55548	4.4451	3.96535	-0.670471	0.658857			x	x			-0.519564	0.37876	chr4	139969684	139969848	-
Merged-chr19-5912954-1	chr19	5912879	5913029	+	89.7	tss-astroNT.tsr.txt	promoter-TSS (NM_001291078)	promoter-TSS (NM_001291078)	0	NR_168272	ENSMUSG00000110156	Gm42067	Gm45248	predicted gene, 42067	ncRNA	7.33651	7.00303	7.33053	6.99248	7.20674	6.41791	-0.419176	0.65887			x	x			-0.163637	0.656043	chr11	65333616	65333779	-	x
Merged-chr10-53434829-1	chr10	53434754	53434904	+	10.7	tss-astroIL1b.tsr.txt	Intergenic	Intergenic	24947	NR_152767	ENSMUSG00000112132	Gm36229	-	predicted gene, 36229	ncRNA	3.38131	2.93614	3.7836	3.72562	3.47783	4.07132	0.939251	0.658879			x				-0.0988088	0.935868	chr6	118708777	118708877	+	x
Merged-chr19-53528982-2	chr19	53528905	53529059	-	101.95	tss-astroIL1b.tsr.txt|tss-astroNT.tsr.txt	promoter-TSS (NM_001085390)	promoter-TSS (NM_001085390)	-163	NM_001085390	ENSMUSG00000034765	Dusp5	Gm337	dual specificity phosphatase 5	protein-coding	7.20877	7.10697	7.01759	6.81134	7.44391	7.8364	0.428934	0.658904			x	x			-0.138326	0.683865	chr10	110497679	110497823	-	x
Merged-chr4-95161581-2	chr4	95161440	95161723	+	99.6	tss-astroIL1b.tsr.txt|tss-astroNT.tsr.txt	Intergenic	Intergenic	-31723	NR_166673	ENSMUSG00000084918	Gm12708	-	predicted gene 12708	ncRNA	8.0849	8.00815	8.12331	8.06019	8.22167	8.6741	0.35014	0.65895			x	x			-0.50303	0.065866	chr1	58903823	58904202	+	x
Merged-chr8-22476657-2	chr8	22476582	22476732	-	533.7	tss-astroIL1b.tsr.txt|tss-astroNT.tsr.txt	promoter-TSS (NM_011394)	promoter-TSS (NM_011394)	-43	NM_011394	ENSMUSG00000037656	Slc20a2	MolPit2|Pit-2|Pit2|Ram-1|Ram1	solute carrier family 20, member 2	protein-coding	10.4267	9.85132	9.25995	9.96459	9.71231	8.46512	-0.494596	0.659188			x	x			-0.0570439	0.647701	chr8	42541739	42541982	+	x
Merged-chr17-25015344-2	chr17	25015269	25015419	+	101.15	tss-astroIL1b.tsr.txt|tss-astroNT.tsr.txt	promoter-TSS (NM_134126)	promoter-TSS (NM_134126)	-114	NM_020608	ENSMUSG00000038002	Cramp1	5830477H08Rik|Cramp1l|Tce4|mKIAA1426	cramped chromatin regulator 1	protein-coding	7.13823	7.18544	7.24705	7.30614	7.43257	7.60645	0.348981	0.659192			x	x		x	-0.302947	0.298073	chr16	1612804	1613009	-
Merged-chr11-50252360-2	chr11	50252285	50252436	+	14.205	tss-astroIL1b.tsr.txt|tss-astroNT.tsr.txt	Intergenic	RLTR23|LTR|ERV1	-13828	NR_132733	ENSMUSG00000020377	Ltc4s	-	leukotriene C4 synthase	protein-coding	4.79527	3.91703	4.39019	4.80194	4.71912	4.7575	0.677443	0.659192			x	x	x		-0.622352	0.244493
Merged-chr14-70159572-2	chr14	70159497	70159647	+	26.35	tss-astroIL1b.tsr.txt|tss-astroNT.tsr.txt	promoter-TSS (NM_001112735)	promoter-TSS (NM_001112735)	-70	NM_001112735	ENSMUSG00000044551	9930012K11Rik	-	RIKEN cDNA 9930012K11 gene	protein-coding	6.21106	5.22541	5.43307	5.40248	5.35989	5.26114	-0.559127	0.659192			x	x			-0.0545275	0.967334	chr8	22598894	22599609	-	x
Merged-chr16-96128131-1	chr16	96128056	96128206	+	83.4	tss-astroNT.tsr.txt	promoter-TSS (NM_008251)	promoter-TSS (NM_008251)	-406	NM_008251	ENSMUSG00000040681	Hmgn1	HMG-14|Hmg14	high mobility group nucleosomal binding domain 1	protein-coding	7.18441	6.27437	6.06696	6.85207	5.75393	5.34203	-0.622017	0.659192			x	x			-0.210245	0.536133	chr21	39349452	39349468	+	x
Merged-chr16-56075482-2	chr16	56075400	56075565	+	50.35	tss-astroIL1b.tsr.txt|tss-astroNT.tsr.txt	promoter-TSS (NM_001304503)	promoter-TSS (NM_001304503)	2	NM_001304503	ENSMUSG00000052917	Senp7	2410152H17Rik|2810413I22Rik|2900036C23Rik|6030449K19Rik	SUMO1/sentrin specific peptidase 7	protein-coding	6.43544	6.43104	6.54312	5.64425	6.29666	6.38277	-0.454929	0.659192			x	x			-0.250396	0.538184	chr3	101513104	101513288	-	x
Merged-chr16-5204025-2	chr16	5203947	5204103	+	54.1	tss-astroIL1b.tsr.txt|tss-astroNT.tsr.txt	promoter-TSS (NR_027804)	promoter-TSS (NR_027804)	-13	NR_027804	ENSMUSG00000023143	Nagpa	UCE	N-acetylglucosamine-1-phosphodiester alpha-N-acetylglucosaminidase	protein-coding	5.94804	6.47971	6.98966	5.87145	6.11332	6.51333	-0.503665	0.659192			x	x			-0.114066	0.847998	chr16	5033879	5034047	+	x
Merged-chr11-53567283-2	chr11	53567208	53567358	-	294.25	tss-astroIL1b.tsr.txt|tss-astroNT.tsr.txt	promoter-TSS (NM_001290805)	promoter-TSS (NM_001290805)	30	NR_168001	ENSMUSG00000086851	A430108G06Rik	-	RIKEN cDNA A430108G06 gene	ncRNA	8.99447	9.15785	8.55062	8.62445	8.68141	8.68063	-0.332774	0.659268			x	x			-0.165037	0.401475	chr5	132737589	132737744	+	x
Merged-chr2-150749545-2	chr2	150749470	150749620	-	28.75	tss-astroIL1b.tsr.txt|tss-astroNT.tsr.txt	intron (NM_001370630, intron 1 of 13)	intron (NM_001370630, intron 1 of 13)	464	NM_001355068	ENSMUSG00000033068	Entpd6	2700026H11Rik|Cd39l2|NTPDase-6	ectonucleoside triphosphate diphosphohydrolase 6	protein-coding	5.2474	5.51186	4.66887	5.41132	5.5811	5.64024	0.561513	0.659313			x	x			-0.143905	0.856088	chr20	25196078	25196223	-	x
Merged-chr5-24423937-2	chr5	24423853	24424022	+	392.4	tss-astroIL1b.tsr.txt|tss-astroNT.tsr.txt	promoter-TSS (NM_007668)	promoter-TSS (NM_007668)	-373	NR_156449	ENSMUSG00000028969	Cdk5	Crk6	cyclin-dependent kinase 5	protein-coding	8.69597	9.18226	9.30131	9.06499	9.20852	9.77301	0.372913	0.659313			x	x			-0.187078	0.283079	chr7	151058217	151058387	+	x
Merged-chr17-57280483-2	chr17	57280408	57280558	-	43.55	tss-astroIL1b.tsr.txt|tss-astroNT.tsr.txt	intron (NM_001163815, intron 2 of 27)	intron (NM_001163815, intron 2 of 27)	1383	NM_001163815	ENSMUSG00000034116	Vav1	Vav|vav-T	vav 1 oncogene	protein-coding	6.45776	5.29771	5.88989	6.48095	6.68222	5.69961	0.568375	0.659313							-0.190837	0.705413	chr19	6775166	6775188	-
Merged-chrX-166982532-1	chrX	166982457	166982607	+	10	tss-astroNT.tsr.txt	Intergenic	Intergenic	87838	NR_169159	ENSMUSG00000086008	Gm8817	EG667794	predicted gene 8817	ncRNA	3.42739	3.69938	3.81378	3.456	2.95833	3.49886	-0.898627	0.659348				x			-0.377923	0.677653	chrX	13209466	13209632	-
Merged-chr18-23987329-1	chr18	23987254	23987404	+	47	tss-astroNT.tsr.txt	promoter-TSS (NM_001370933)	promoter-TSS (NM_001370933)	-77	NM_001370937		Zscan30	C230097I24Rik|Gm754|Zfp397os	zinc finger and SCAN domain containing 30	protein-coding	5.97703	5.86801	3.79313	5.05776	5.06752	5.05838	-0.781198	0.659364			x	x			-0.337568	0.448002
Merged-chr10-127381326-1	chr10	127381251	127381401	-	9.86	tss-astroNT.tsr.txt	intron (NM_001359244, intron 1 of 25)	intron (NM_001359244, intron 1 of 25)	658	NM_001359244	ENSMUSG00000025404	R3hdm2	1300003K24Rik|mKIAA1002	R3H domain containing 2	protein-coding	3.7917	2.74264	2.90856	3.18773	2.47593	2.82064	-1.12029	0.659387			x	x			-0.981952	0.0824818	chr12	57430075	57430241	+	x
Merged-chr9-44089296-1	chr9	44089221	44089371	-	7.2	tss-astroNT.tsr.txt	intron (NM_198091, intron 2 of 11)	intron (NM_198091, intron 2 of 11)	4376	NM_198091	ENSMUSG00000032010	Usp2	B930035K21Rik|Ubp41	ubiquitin specific peptidase 2	protein-coding	2.39622	2.46647	1.8644	1.82337	2.23167	1.72358	-1.54767	0.659389							-1.42821	0.0301413	chr11	119359994	119360145	+
Merged-chr2-126707360-2	chr2	126707285	126707435	+	185.75	tss-astroIL1b.tsr.txt|tss-astroNT.tsr.txt	promoter-TSS (NM_019729)	promoter-TSS (NM_019729)	32	NM_001252580	ENSMUSG00000027363	Usp8	Ubpy|mKIAA0055	ubiquitin specific peptidase 8	protein-coding	7.82239	7.9091	8.2292	7.65666	8.19875	8.86404	0.433052	0.659404			x	x			-0.273853	0.252464	chr15	50424309	50424459	+	x
Merged-chr7-25687407-1	chr7	25687332	25687482	-	47.6	tss-astroIL1b.tsr.txt	TTS (NM_001362154)	TTS (NM_001362154)	405	NM_011577	ENSMUSG00000002603	Tgfb1	TGF-beta1|TGFbeta1|Tgfb|Tgfb-1	transforming growth factor, beta 1	protein-coding	5.95952	5.68739	5.77995	5.8969	6.31053	6.08001	0.45223	0.659404			x	x			-0.152967	0.803693	chr19	41353416	41353578	+	x
Merged-chr3-86223752-1	chr3	86223677	86223827	+	11	tss-astroNT.tsr.txt	promoter-TSS (NM_001077687)	promoter-TSS (NM_001077687)	-938	NM_001077687	ENSMUSG00000028080	Lrba	D3Ertd775e|Lab300|Lba	LPS-responsive beige-like anchor	protein-coding	3.18886	3.70909	3.08067	3.07151	3.23389	2.45267	-1.16269	0.659404			x	x			-1.14162	0.0515513	chr4	151016151	151016344	-	x
Merged-chr6-122801510-1	chr6	122801435	122801585	+	8.91	tss-astroIL1b.tsr.txt	Intergenic	Intergenic	-18674	NM_021899	ENSMUSG00000003154	Foxj2	Fhx	forkhead box J2	protein-coding	2.76952	2.81799	3.43684	3.27318	3.24504	3.62997	1.01817	0.659404			x	x			-0.612477	0.408291
Merged-chr17-46640058-1	chr17	46639983	46640133	-	17.5	tss-astroIL1b.tsr.txt	exon (NM_001357130, exon 5 of 16)	exon (NM_001357130, exon 5 of 16)	6022	NM_029091	ENSMUSG00000003546	Klc4	1200014P03Rik|Knsl8	kinesin light chain 4	protein-coding	4.32772	3.96966	4.26978	5.10276	4.40674	3.87194	0.76822	0.659404							-0.32777	0.63754	chr6	43066284	43066433	+
Merged-chr15-78802908-1	chr15	78802833	78802983	-	8.15	tss-astroNT.tsr.txt	exon (NM_130859, exon 1 of 21)	exon (NM_130859, exon 1 of 21)	134	NM_130859	ENSMUSG00000033170	Card10	Bimp1|Carma3	caspase recruitment domain family, member 10	protein-coding	1.86842	2.90379	2.34163	2.08898	2.2953	1.81138	-1.57906	0.659406			x	x			na	na	chr22	37519325	37519480	-	x
Merged-chr3-58692106-2	chr3	58692031	58692181	-	239.65	tss-astroIL1b.tsr.txt|tss-astroNT.tsr.txt	promoter-TSS (NR_045167)	promoter-TSS (NR_045167)	282	NM_009174	ENSMUSG00000036432	Siah2	Sinh2	siah E3 ubiquitin protein ligase 2	protein-coding	8.64597	8.83091	8.33614	8.06448	8.65179	8.21221	-0.360457	0.659406			x	x			-0.203888	0.352428	chr3	150763067	150763235	-	x
Merged-chr4-124035981-1	chr4	124035906	124036056	-	7.58	tss-astroNT.tsr.txt	Intergenic	Intergenic	118548	NM_017475	ENSMUSG00000028646	Rragc	Gtr2|RAGC|TIB929|YGR163W	Ras-related GTP binding C	protein-coding	2.23748	2.9717	2.67211	2.02183	2.33321	2.56486	-1.36566	0.659406			x	x			na	na	chr1	38727719	38727869	+
Merged-chr8-45279167-1	chr8	45279092	45279242	-	7.01	tss-astroNT.tsr.txt	intron (NM_008455, intron 6 of 14)	intron (NM_008455, intron 6 of 14)	15668	NM_008455	ENSMUSG00000109764	Klkb1	APS|Kal-3|Kal3|Klk3|PSA	kallikrein B, plasma 1	protein-coding	3.40172	3.23252	3.37532	3.07193	3.00817	3.08983	-0.898395	0.659406			x	x			-0.142661	0.904258
Merged-chr15-82963291-2	chr15	82963216	82963366	+	138.65	tss-astroIL1b.tsr.txt|tss-astroNT.tsr.txt	Intergenic	CpG	-3995	NR_037241	ENSMUSG00000092751	Mir3080	mmu-mir-3080	microRNA 3080	ncRNA	7.34116	6.32091	8.39499	8.0366	7.29494	8.64044	0.604891	0.659424			x	x			-0.0114351	0.987022	chr22	42343253	42343411	+
Merged-chr17-20945464-2	chr17	20945389	20945539	+	177.3	tss-astroIL1b.tsr.txt|tss-astroNT.tsr.txt	promoter-TSS (NM_016891)	promoter-TSS (NM_016891)	10	NM_016891	ENSMUSG00000007564	Ppp2r1a	6330556D22Rik|PP2A|PR65	protein phosphatase 2, regulatory subunit A, alpha	protein-coding	8.41341	7.8938	8.69504	8.08431	8.09792	8.07877	-0.366322	0.659424			x	x			-0.123073	0.622725	chr19	52189985	52190130	+	x
Merged-chr17-58819085-1	chr17	58819010	58819160	+	8.91	tss-astroNT.tsr.txt	Intergenic	Intergenic	172290	NM_027001	ENSMUSG00000024227	Pdzph1	2610034M16Rik	PDZ and pleckstrin homology domains 1	protein-coding	3.1372	3.43545	2.60849	2.69219	2.90631	2.79187	-1.06377	0.659424			x				-1.0037	0.16665	chr2	122218356	122218417	+
Merged-chr10-75873498-1	chr10	75873423	75873573	-	8.91	tss-astroNT.tsr.txt	Intergenic	B1F|SINE|Alu	-13221	NM_010798	ENSMUSG00000033307	Mif	DER6|GIF|Glif	macrophage migration inhibitory factor (glycosylation-inhibiting factor)	protein-coding	1.36566	1.73395	1.49623	1.19116	1.4772	1.18893	-1.92589	0.65949			x	x			-1.27561	0.0425894
Merged-chr12-83987860-2	chr12	83987785	83987935	+	176.4	tss-astroIL1b.tsr.txt|tss-astroNT.tsr.txt	promoter-TSS (NM_134188)	promoter-TSS (NM_134188)	-1	NM_134188	ENSMUSG00000021226	Acot2	MTE-I|Mte1	acyl-CoA thioesterase 2	protein-coding	7.96405	8.22756	8.44209	7.89385	8.04084	7.96114	-0.334317	0.65949			x	x			-0.146412	0.552899	chr14	73537278	73537348	+	x
Merged-chr8-70538299-2	chr8	70538210	70538388	+	37.05	tss-astroIL1b.tsr.txt|tss-astroNT.tsr.txt	Intergenic	Intergenic	-1376	NM_007924	ENSMUSG00000070002	Ell	Ell1|Men	elongation factor RNA polymerase II	protein-coding	5.96716	5.42432	5.80468	5.75804	6.22118	6.15368	0.481966	0.659504			x	x	x		-0.467797	0.237704
Merged-chr11-88149020-1	chr11	88148945	88149095	+	12.9	tss-astroNT.tsr.txt	intron (NM_198013, intron 1 of 10)	intron (NM_198013, intron 1 of 10)	-20545	NM_001172099	ENSMUSG00000018378	Cuedc1	C330016O16Rik	CUE domain containing 1	protein-coding	3.52947	4.42186	4.88334	4.77512	4.67518	5.02645	0.778273	0.659504			x	x			-0.33713	0.593501	chr17	57904994	57905147	-
Merged-chr13-107642088-1	chr13	107642013	107642163	-	58.8	tss-astroNT.tsr.txt	Intergenic	MER5B|DNA|hAT-Charlie	-45309	NR_045900	ENSMUSG00000102000	1700006H21Rik	-	RIKEN cDNA 1700006H21 gene	ncRNA	6.28508	6.14414	6.42252	6.19454	6.1815	4.99688	-0.547675	0.659504			x	x			-0.467584	0.19101	chr5	61632038	61632162	+
Merged-chr17-31637158-2	chr17	31637083	31637233	-	29.05	tss-astroIL1b.tsr.txt|tss-astroNT.tsr.txt	promoter-TSS (NM_001271353)	promoter-TSS (NM_001271353)	47	NM_144855	ENSMUSG00000024039	Cbs	HIP4	cystathionine beta-synthase	protein-coding	5.20093	5.30962	6.33754	5.07993	5.3905	5.55122	-0.600811	0.659504			x	x			-0.1641	0.822014	chr21	43075770	43075906	-	x
Merged-chr18-61108930-2	chr18	61108855	61109005	+	41.7	tss-astroIL1b.tsr.txt|tss-astroNT.tsr.txt	intron (NM_001037859, intron 2 of 21)	intron (NM_001037859, intron 2 of 21)	3358	NM_001037859	ENSMUSG00000024621	Csf1r	CD115|CSF-1R|Csfmr|Fim-2|Fim2|Fms|M-CSF-R|M-CSFR	colony stimulating factor 1 receptor	protein-coding	6.14678	5.6116	6.01867	6.20764	6.37008	6.13496	0.450512	0.659504			x	x			-0.0539169	0.96197	chr5	150081682	150081818	-	x
Merged-chr2-148185191-1	chr2	148185116	148185266	+	9.48	tss-astroNT.tsr.txt	Intergenic	Intergenic	-138222	NM_010446	ENSMUSG00000037025	Foxa2	HNF3-beta|HNF3beta|Hnf-3b|Hnf3b|Tcf-3b|Tcf3b	forkhead box A2	protein-coding	3.58736	3.60167	3.08018	2.64012	3.11057	3.38394	-1.03267	0.659504			x	x			-0.619897	0.377765	chr20	22775941	22776093	+	x
Merged-chr5-113908071-2	chr5	113907996	113908146	-	16.65	tss-astroIL1b.tsr.txt|tss-astroNT.tsr.txt	intron (NM_011779, intron 1 of 10)	intron (NM_011779, intron 1 of 10)	635	NM_011779	ENSMUSG00000004530	Coro1c	CRN2	coronin, actin binding protein 1C	protein-coding	5.44876	4.45881	4.7984	4.152	4.91055	4.56237	-0.69267	0.659504			x	x			-0.257577	0.692345	chr12	108730367	108730515	-	x
Merged-chr7-25681056-2	chr7	25680981	25681131	-	150.7	tss-astroIL1b.tsr.txt|tss-astroNT.tsr.txt	promoter-TSS (NM_172148)	promoter-TSS (NM_172148)	-102	NM_172148	ENSMUSG00000063439	B9d2	stumpy	B9 protein domain 2	protein-coding	7.35646	8.01917	7.64045	7.46938	7.49991	7.28639	-0.374454	0.659504			x	x			-0.30608	0.229089	chr19	41363787	41363955	+	x
Merged-chr8-116921760-2	chr8	116921685	116921835	+	173.8	tss-astroIL1b.tsr.txt|tss-astroNT.tsr.txt	promoter-TSS (NM_028131)	promoter-TSS (NM_028131)	20	NM_028131	ENSMUSG00000031756	Cenpn	2610510J17Rik	centromere protein N	protein-coding	8.48852	8.21135	8.01218	7.71139	7.98539	8.18144	-0.352919	0.659504			x	x			-0.0315369	0.950017	chr16	81007157	81007329	+	x
Merged-chr8-109608547-2	chr8	109608472	109608622	+	1194.05	tss-astroIL1b.tsr.txt|tss-astroNT.tsr.txt	5' UTR (NM_020046, exon 1 of 9)	5' UTR (NM_020046, exon 1 of 9)	126	NM_020046	ENSMUSG00000031730	Dhodh	2810417D19Rik	dihydroorotate dehydrogenase	protein-coding	10.8627	11.2206	10.4578	10.5734	10.7737	10.4646	-0.339313	0.659504			x	x			-0.0181204	0.724613
Merged-chr9-37177372-1	chr9	37177297	37177447	+	15.2	tss-astroNT.tsr.txt	Intergenic	Intergenic	-30050	NM_148950	ENSMUSG00000035934	Pknox2	D230005H23Rik|Prep2	Pbx/knotted 1 homeobox 2	protein-coding	4.07763	4.10756	4.37911	3.81337	3.4662	4.16763	-0.772063	0.659504			x	x			-0.207101	0.826213	chr11	125141736	125141886	-
Merged-chr9-70841193-2	chr9	70841118	70841268	-	19.85	tss-astroIL1b.tsr.txt|tss-astroNT.tsr.txt	intron (NM_001324473, intron 1 of 8)	intron (NM_001324473, intron 1 of 8)	93615	NM_008280	ENSMUSG00000032207	Lipc	HL|Hpl	lipase, hepatic	protein-coding	4.5132	4.60941	4.63169	5.23324	5.41687	3.7931	0.764512	0.659504				x			-0.290268	0.64796	chr15	58519061	58519576	+
Merged-chr6-142322636-2	chr6	142322561	142322711	-	23.45	tss-astroIL1b.tsr.txt|tss-astroNT.tsr.txt	intron (NM_130861, intron 1 of 14)	intron (NM_130861, intron 1 of 14)	345	NM_130861	ENSMUSG00000063975	Slco1a5	Oatp-3|Oatp3|Slc21a7	solute carrier organic anion transporter family, member 1a5	protein-coding	4.56148	4.89861	5.34182	5.02948	5.29857	5.60557	0.597275	0.659504							-0.25523	0.679445	chr12	21403075	21403219	-
Merged-chr8-92827376-2	chr8	92827301	92827451	+	11.105	tss-astroIL1b.tsr.txt|tss-astroNT.tsr.txt	promoter-TSS (NM_008610)	promoter-TSS (NM_008610)	79	NM_008610	ENSMUSG00000031740	Mmp2	Clg4a|GelA|MMP-2	matrix metallopeptidase 2	protein-coding	3.76923	3.93021	4.88048	4.16022	3.92761	3.62923	-0.82171	0.659504							-0.712491	0.224201	chr16	55479132	55479281	+	x
Merged-chr2-150570455-1	chr2	150570380	150570530	+	10.8	tss-astroNT.tsr.txt	promoter-TSS (NM_009977)	promoter-TSS (NM_009977)	40	NM_009977	ENSMUSG00000068129	Cst7	Cmap	cystatin F (leukocystatin)	protein-coding	2.61986	2.8959	4.83797	3.35739	3.18762	3.5584	-1.17944	0.659504							-0.591578	0.371422	chr20	24949101	24949517	+	x
Merged-chr8-126006433-1	chr8	126006358	126006508	+	9.67	tss-astroNT.tsr.txt	intron (NM_008430, intron 1 of 2)	intron (NM_008430, intron 1 of 2)	11331	NM_008430	ENSMUSG00000033998	Kcnk1	TWIK-1	potassium channel, subfamily K, member 1	protein-coding	2.2229	3.28226	3.26806	3.04146	2.20841	2.24016	-1.41034	0.659514			x	x			na	na	chr1	233627414	233627564	+
Merged-chr14-77352120-1	chr14	77352045	77352195	-	7.58	tss-astroNT.tsr.txt	intron (NM_172813, intron 3 of 18)	intron (NM_172813, intron 3 of 18)	154748	NR_033141	ENSMUSG00000067973	Gm6994	EG629678	predicted gene 6994	ncRNA	3.02419	3.14782	3.82262	3.05817	3.24056	2.83414	-0.987876	0.659589			x	x			-0.181799	0.878923	chr13	43572737	43572877	+	x
Merged-chr6-136827719-1	chr6	136827644	136827794	-	9.1	tss-astroNT.tsr.txt	intron (NM_021714, intron 1 of 11)	CpG	497	NM_021714	ENSMUSG00000030216	Wbp11	2510026P17Rik|D6Wsu113e|Npwbp|SIPP1	WW domain binding protein 11	protein-coding	3.34003	3.61761	3.97919	3.91154	3.66805	4.34939	0.853419	0.659615			x	x			-0.861177	0.133435	chr12	14802964	14803118	-	x
Merged-chr17-26584487-2	chr17	26584412	26584562	-	41.05	tss-astroIL1b.tsr.txt|tss-astroNT.tsr.txt	intron (NM_026170, intron 1 of 9)	intron (NM_026170, intron 1 of 9)	22975	NM_026170	ENSMUSG00000001576	Ergic1	1200007D18Rik|maa-136	endoplasmic reticulum-golgi intermediate compartment (ERGIC) 1	protein-coding	5.95038	6.11106	6.01493	6.08853	5.56397	5.3156	-0.495328	0.659646			x	x			-0.166789	0.764904	chr5	172859034	172859164	-	x
Merged-chr5-21187133-1	chr5	21187058	21187208	+	7.77	tss-astroNT.tsr.txt	intron (NM_001359876, intron 1 of 29)	intron (NM_001359876, intron 1 of 29)	866	NR_153365	ENSMUSG00000039934	Gsap	A530088I07Rik|Pion	gamma-secretase activating protein	protein-coding	3.40169	3.85329	3.4913	4.04787	3.79779	3.96038	0.80861	0.659656				x		x	-0.479526	0.509967	chr7	77415468	77415595	-	x
Merged-chr2-59882148-1	chr2	59882073	59882223	-	36.4	tss-astroNT.tsr.txt	intron (NM_001379397, intron 1 of 10)	intron (NM_001379397, intron 1 of 10)	458	NM_001379404	ENSMUSG00000026988	Wdsub1	1700048E19Rik|2610014F08Rik	WD repeat, SAM and U-box domain containing 1	protein-coding	4.26701	5.56327	5.55051	4.39305	4.1393	5.43273	-0.773831	0.659656			x	x			-0.34649	0.43649	chr2	159285414	159285907	-
Merged-chr16-3743727-2	chr16	3743652	3743802	+	92	tss-astroIL1b.tsr.txt|tss-astroNT.tsr.txt	promoter-TSS (NM_148924)	promoter-TSS (NM_148924)	-372	NM_148924	ENSMUSG00000022529	Zfp263	1200014J04Rik|NT2|Znf263|mFPM315	zinc finger protein 263	protein-coding	6.79767	7.09423	7.00706	6.99039	7.20559	7.53354	0.385918	0.659698			x	x			-0.0835657	0.86569	chr16	3282883	3283145	+	x
Merged-chr2-80204979-1	chr2	80204904	80205054	-	9.29	tss-astroNT.tsr.txt	Intergenic	Lx2|LINE|L1	-75321	NM_001355140	ENSMUSG00000059173	Pde1a	-	phosphodiesterase 1A, calmodulin-dependent	protein-coding	1.84941	3.0463	2.16307	2.22776	2.18866	1.78758	-1.587	0.659698			x	x			na	na
Merged-chr5-139129996-1	chr5	139129921	139130071	+	5.5	tss-astroNT.tsr.txt	promoter-TSS (NM_008923)	promoter-TSS (NM_008923)	-244	NM_008923	ENSMUSG00000025855	Prkar1b	RIbeta	protein kinase, cAMP dependent regulatory, type I beta	protein-coding	2.27583	2.96631	2.17161	2.18722	2.43244	2.00934	-1.3146	0.659698			x	x			-0.396504	0.646196	chr7	712694	712842	+	x
Merged-chr2-164912261-2	chr2	164912184	164912338	-	35.25	tss-astroIL1b.tsr.txt|tss-astroNT.tsr.txt	promoter-TSS (NM_199027)	promoter-TSS (NM_199027)	-511	NM_199027	ENSMUSG00000039834	Zfp335	1810045J01Rik|NIF-1|Nif1|Znf335	zinc finger protein 335	protein-coding	5.76284	5.41125	5.41373	6.01547	6.25261	5.15651	0.558218	0.659756			x	x			-0.0959338	0.91554	chr20	45972842	45972890	-
Merged-chr14-73552622-1	chr14	73552547	73552697	-	12.1	tss-astroNT.tsr.txt	promoter-TSS (NM_011506)	promoter-TSS (NM_011506)	-164	NM_001361638	ENSMUSG00000022110	Sucla2	4930547K18Rik|A-SCS|SCS-betaA	succinate-Coenzyme A ligase, ADP-forming, beta subunit	protein-coding	4.54173	3.85332	4.22565	4.24762	3.74316	2.83093	-1.02749	0.659762			x	x			-0.603658	0.366742	chr13	48001402	48001574	+	x
Merged-chr6-141063806-2	chr6	141063731	141063881	+	39.5	tss-astroIL1b.tsr.txt|tss-astroNT.tsr.txt	Intergenic	RMER19A|LTR|ERVK	-185463	NM_018779	ENSMUSG00000041741	Pde3a	A930022O17Rik	phosphodiesterase 3A, cGMP inhibited	protein-coding	4.7376	4.41565	6.48214	5.238	5.17085	7.07309	0.843065	0.659764							-0.00444358	0.991824
Merged-chr1-36556818-2	chr1	36556715	36556922	+	101.05	tss-astroIL1b.tsr.txt|tss-astroNT.tsr.txt	5' UTR (NM_001304330, exon 2 of 16)	5' UTR (NM_001304330, exon 2 of 16)	739	NM_001304330	ENSMUSG00000026121	Sema4c	M-Sema F|Semacl1|Semaf|Semai|sema I	sema domain, immunoglobulin domain (Ig), transmembrane domain (TM) and short cytoplasmic domain, (semaphorin) 4C	protein-coding	7.66989	7.1082	6.97783	7.81357	7.60315	7.30651	0.403038	0.659765			x	x	x		-0.237031	0.402272	chr2	96868581	96868771	+	x
Merged-chr2-132715520-1	chr2	132715445	132715595	+	14	tss-astroNT.tsr.txt	intron (NM_028637, intron 2 of 2)	intron (NM_028637, intron 2 of 2)	24922	NM_028637	ENSMUSG00000044991	Shld1	1110034G24Rik	shieldin complex subunit 1	protein-coding	3.89954	4.21755	4.35442	3.87641	4.10812	3.27974	-0.818582	0.659765			x	x			-0.61774	0.295327	chr20	5820794	5821057	+
Merged-chr11-83941648-1	chr11	83941573	83941723	+	15.1	tss-astroIL1b.tsr.txt	promoter-TSS (NM_030096)	promoter-TSS (NM_030096)	-442	NM_030096	ENSMUSG00000020677	Ddx52	2700029C06Rik|ROK1	DExD box helicase 52	protein-coding	3.26898	3.47126	4.1194	4.02206	4.60774	3.30964	0.938968	0.659765			x				-0.0661487	0.958601	chr17	37644050	37644139	-
Merged-chr1-135660032-1	chr1	135659957	135660107	+	13.1	tss-astroNT.tsr.txt	Intergenic	Intergenic	-60031	NM_001360782	ENSMUSG00000026421	Csrp1	CRP1|Csrp	cysteine and glycine-rich protein 1	protein-coding	4.32429	4.16584	3.09134	3.74362	3.57073	3.45528	-0.912511	0.659784			x	x			-0.421357	0.563356	chr1	201570550	201570704	-
Merged-chr13-58809988-1	chr13	58809913	58810063	+	13.1	tss-astroNT.tsr.txt	intron (NM_001025074, intron 2 of 17)	intron (NM_001025074, intron 2 of 17)	2291	NM_001025074	ENSMUSG00000055254	Ntrk2	GP145-TrkB/GP95-TrkB|Tkrb|trk-B|trkB	neurotrophic tyrosine kinase, receptor, type 2	protein-coding	3.90425	4.17284	3.94739	3.99727	3.56136	3.42018	-0.793477	0.659784			x	x			-0.573914	0.320653	chr9	84671974	84672141	+
Merged-chr17-81498069-1	chr17	81497994	81498144	-	15.9	tss-astroNT.tsr.txt	intron (NM_011406, intron 2 of 10)	intron (NM_011406, intron 2 of 10)	240318	NM_001112798	ENSMUSG00000054640	Slc8a1	D930008O12Rik|Ncx1	solute carrier family 8 (sodium/calcium exchanger), member 1	protein-coding	3.52696	4.36327	4.15878	3.13499	3.53505	4.11931	-0.907509	0.659784			x	x			-0.44922	0.511599	chr2	40247047	40247190	-
Merged-chr19-5013571-2	chr19	5013496	5013646	+	39.4	tss-astroIL1b.tsr.txt|tss-astroNT.tsr.txt	Intergenic	Intergenic	-10435	NM_007854	ENSMUSG00000024891	Slc29a2	Der12|Ent2|Hnp36	solute carrier family 29 (nucleoside transporters), member 2	protein-coding	5.15605	5.78693	5.60243	6.30359	6.24554	4.84123	0.628999	0.659784			x	x			-0.192234	0.673106
Merged-chr6-39563309-1	chr6	39563234	39563384	-	7.27	tss-astroIL1b.tsr.txt	Intergenic	Intergenic	-5475	NM_172477	ENSMUSG00000038456	Dennd2a	B930096L08Rik|C130031G22|mKIAA1277	DENN/MADD domain containing 2A	protein-coding	2.3168	3.02358	2.39678	3.19276	3.09384	2.69025	1.26607	0.659784			x	x			-0.344999	0.735693	chr7	140646812	140646895	-
Merged-chr8-13159284-2	chr8	13159209	13159359	+	91	tss-astroIL1b.tsr.txt|tss-astroNT.tsr.txt	5' UTR (NM_001317353, exon 1 of 9)	5' UTR (NM_001317353, exon 1 of 9)	123	NM_010684	ENSMUSG00000031447	Lamp1	CD107a|LGP-120|LGP-A|Lamp-1|P2B|Perk	lysosomal-associated membrane protein 1	protein-coding	7.50724	7.05654	7.54085	6.62783	7.03673	7.41259	-0.418884	0.659784			x	x			-0.312607	0.27986	chr13	113297198	113297388	+	x
Merged-chr1-152609716-1	chr1	152609641	152609791	-	10	tss-astroNT.tsr.txt	intron (NM_001346119, intron 2 of 17)	intron (NM_001346119, intron 2 of 17)	15501	NM_016846	ENSMUSG00000026482	Rgl1	Rgl|mKIAA0959	ral guanine nucleotide dissociation stimulator,-like 1	protein-coding	2.56192	3.51314	2.99447	2.86269	2.69786	2.77132	-1.08758	0.659966			x	x			na	na	chr1	183820493	183820669	+
Merged-chr17-30468039-1	chr17	30467964	30468114	-	20.8	tss-astroNT.tsr.txt	intron (NM_027060, intron 6 of 10)	intron (NM_027060, intron 6 of 10)	-71859	NR_030688		Gm6402	EG623169	ribosomal protein S17 pseudogene	pseudo	4.51646	4.66228	4.36802	3.93949	4.01191	4.51723	-0.690531	0.660079			x	x	x		-0.559715	0.273041	chr6	38514035	38514184	-
Merged-chr3-89093305-2	chr3	89093230	89093380	-	29.5	tss-astroIL1b.tsr.txt|tss-astroNT.tsr.txt	promoter-TSS (NM_001083807)	promoter-TSS (NM_001083807)	58	NM_001083807	ENSMUSG00000041263	Rusc1	2210403N08Rik|NESCA	RUN and SH3 domain containing 1	protein-coding	5.08228	5.5074	5.20317	5.48434	5.6397	5.67396	0.506843	0.660089							-0.0617853	0.960485	chr1	155320866	155321028	+	x
Merged-chr11-97629867-2	chr11	97629792	97629942	+	56.25	tss-astroIL1b.tsr.txt|tss-astroNT.tsr.txt	promoter-TSS (NM_175332)	promoter-TSS (NM_175332)	-151	NM_175332	ENSMUSG00000043439	Epop	E13|E130012A19Rik|esPRC2p48	elongin BC and polycomb repressive complex 2 associated protein	protein-coding	6.27845	6.06291	6.67285	6.61578	6.47293	6.88911	0.435141	0.660139			x	x			-0.0459736	0.964496	chr17	38675011	38675152	+	x
Merged-chr13-108158591-2	chr13	108158516	108158666	-	99	tss-astroIL1b.tsr.txt|tss-astroNT.tsr.txt	promoter-TSS (NM_001360140)	promoter-TSS (NM_001360140)	34	NM_001360140	ENSMUSG00000068184	Ndufaf2	1810058I14Rik|Ndufa12l|mimitin	NADH:ubiquinone oxidoreductase complex assembly factor 2	protein-coding	6.67502	7.17095	7.31251	7.21787	7.4332	7.47012	0.387229	0.660139			x	x			-0.143728	0.677295	chr5	60945134	60945309	+	x
Merged-chr7-101030895-1	chr7	101030820	101030970	-	7.01	tss-astroNT.tsr.txt	Intergenic	Intergenic	-18842	NM_001302346	ENSMUSG00000032860	P2ry2	P2U1|P2Y2	purinergic receptor P2Y, G-protein coupled 2	protein-coding	1.56866	2.52747	1.96842	1.52579	2.00764	1.52183	-1.90701	0.660139			x	x			na	na
Merged-chr13-58129659-1	chr13	58129584	58129734	-	21.4	tss-astroNT.tsr.txt	Intergenic	Intergenic	-1103	NM_029872	ENSMUSG00000007836	Hnrnpa0	1110055B05Rik|3010025E17Rik|Hnrpa0|hnRNP A0	heterogeneous nuclear ribonucleoprotein A0	protein-coding	4.92987	5.27256	4.89103	5.67207	5.21791	5.19589	0.555733	0.660139							-0.324253	0.534748
Merged-chr14-76110756-2	chr14	76110681	76110831	-	221.8	tss-astroIL1b.tsr.txt|tss-astroNT.tsr.txt	promoter-TSS (NM_013745)	promoter-TSS (NM_013745)	59	NM_026177	ENSMUSG00000022008	Gpalpp1	1200011I18Rik|Kiaa1704	GPALPP motifs containing 1	protein-coding	7.94159	8.5008	7.99315	7.91734	8.40265	8.97486	0.421241	0.660153			x	x		x	-0.188243	0.384216	chr13	44989539	44989678	+	x
Merged-chr17-9539040-2	chr17	9538965	9539115	-	29.3	tss-astroIL1b.tsr.txt|tss-astroNT.tsr.txt	Intergenic	Intergenic	130664	NM_001163836	ENSMUSG00000046173	Pabpc6	4932702K14Rik|Pabpc3	poly(A) binding protein, cytoplasmic 6	protein-coding	5.67226	5.37053	6.13245	5.57384	5.66209	4.69421	-0.590947	0.660153			x	x	x		-0.35343	0.439587	chr6	164379360	164379524	+
Merged-chr19-3686561-1	chr19	3686486	3686636	-	9.48	tss-astroNT.tsr.txt	promoter-TSS (NM_008513)	promoter-TSS (NM_008513)	3	NM_008513	ENSMUSG00000024913	Lrp5	BMND1|HBM|LR3|LRP7|OPPG|mKIAA4142	low density lipoprotein receptor-related protein 5	protein-coding	3.90172	2.8315	3.41979	2.88779	3.19859	3.21372	-0.999029	0.660153			x	x			-0.733348	0.239836	chr11	68312499	68312667	+	x
Merged-chr5-137530936-2	chr5	137530861	137531011	+	24.9	tss-astroIL1b.tsr.txt|tss-astroNT.tsr.txt	intron (NM_010312, intron 1 of 9)	CpG	-1342	NR_105846	ENSMUSG00000098597	Mir6418	Gm27629|mir-6418|mmu-mir-6418	microRNA 6418	ncRNA	4.98472	5.22191	4.44971	4.80931	5.62172	5.3354	0.627318	0.660175			x	x			-0.199563	0.774878	chr7	100676022	100676169	-	x
Merged-chr4-95094713-1	chr4	95094638	95094788	-	17.8	tss-astroNT.tsr.txt	Intergenic	Intergenic	-42491	NM_010591	ENSMUSG00000052684	Jun	AP-1|Junc|c-jun	jun proto-oncogene	protein-coding	5.27765	5.00722	4.46907	5.16775	5.39177	5.33214	0.581233	0.660175			x				-0.276172	0.646057	chr1	58836310	58836510	-	x
Merged-chr8-90870521-2	chr8	90870446	90870596	-	155.9	tss-astroIL1b.tsr.txt|tss-astroNT.tsr.txt	intron (NM_177224, intron 2 of 39)	intron (NM_177224, intron 2 of 39)	41686	NM_177224	ENSMUSG00000056608	Chd9	1810014J18Rik|9030205D12Rik|A330063D19Rik|AD013|PRIC320|mKIAA0308	chromodomain helicase DNA binding protein 9	protein-coding	7.60925	7.67264	7.94175	7.49681	7.71751	8.72197	0.453882	0.66018			x	x	x		-0.0892759	0.777718	chr16	53091917	53092069	-	x
Merged-chr9-78527595-2	chr9	78527520	78527670	+	83.4	tss-astroIL1b.tsr.txt|tss-astroNT.tsr.txt	Intergenic	Intergenic	-38434	NR_168563		Gm53210	-	predicted gene, 53210	ncRNA	7.00569	6.99091	6.32187	7.51484	7.20326	6.57262	0.46527	0.660186			x	x	x	x	-0.2499	0.408212	chr6	73580544	73580754	+	x
Merged-chr1-137378655-1	chr1	137378580	137378730	-	11.9	tss-astroNT.tsr.txt	Intergenic	Intergenic	-418207	NM_030676	ENSMUSG00000026398	Nr5a2	D1Ertd308e|Ftf|LRH-1|UF2-H3B	nuclear receptor subfamily 5, group A, member 2	protein-coding	4.4723	3.86279	4.48803	3.8838	4.31083	3.31333	-0.832294	0.660186			x	x	x		-0.743083	0.22556	chr1	199507688	199507834	+
Merged-chr13-83604129-1	chr13	83604054	83604204	+	20.7	tss-astroNT.tsr.txt	intron (NM_025282, intron 4 of 10)	intron (NM_025282, intron 4 of 10)	30522	NM_001347577	ENSMUSG00000005583	Mef2c	5430401D19Rik|9930028G15Rik|Mef2	myocyte enhancer factor 2C	protein-coding	4.57649	5.00092	5.3597	5.77265	5.2213	5.04824	0.606477	0.660186			x	x	x		-0.320929	0.534371	chr5	88785842	88785994	-	x
Merged-chr7-101062345-2	chr7	101062270	101062420	+	46.3	tss-astroIL1b.tsr.txt|tss-astroNT.tsr.txt	Intergenic	Intergenic	-46430	NM_001146010	ENSMUSG00000030691	Fchsd2	NWK1|Sh3md3|mKIAA0769	FCH and double SH3 domains 2	protein-coding	6.17888	6.61007	5.24206	5.73217	6.0373	5.41132	-0.577651	0.660186			x	x	x		-0.27575	0.511576	chr11	73177528	73177680	-	x
Merged-chr11-76027790-1	chr11	76027715	76027865	-	6.07	tss-astroNT.tsr.txt	promoter-TSS (NM_029658)	promoter-TSS (NM_029658)	-8	NM_029658	ENSMUSG00000020846	Rflnb	1500005K14Rik|Fam101b|RefilinB|cfm	refilin B	protein-coding	2.7677	2.47116	3.62572	2.60955	2.92251	2.58221	-1.14166	0.660186			x	x			-0.79215	0.306714	chr12	124295161	124295330	+	x
Merged-chr17-21438900-2	chr17	21438823	21438978	-	9.765	tss-astroIL1b.tsr.txt|tss-astroNT.tsr.txt	Intergenic	RMER19B|LTR|ERVK	-11474	NM_001308323	ENSMUSG00000023892	Zfp51	Zfp-51|zfec12	zinc finger protein 51	protein-coding	3.2388	3.54948	3.82174	3.81275	3.56482	4.2539	0.860691	0.660186			x	x			-0.533127	0.35467
Merged-chr2-37430909-2	chr2	37430834	37430984	+	115	tss-astroIL1b.tsr.txt|tss-astroNT.tsr.txt	promoter-TSS (NM_146253)	promoter-TSS (NM_146253)	10	NM_146253	ENSMUSG00000066798	Zbtb6	A830092L04Rik|ZID|Zfp482	zinc finger and BTB domain containing 6	protein-coding	7.55244	7.0215	7.65958	7.89365	7.48216	7.78426	0.384687	0.660186			x	x			-0.217495	0.442319	chr9	122913276	122913425	+	x
Merged-chr4-126260912-1	chr4	126260837	126260987	-	38.5	tss-astroNT.tsr.txt	Intergenic	Intergenic	-1493	NM_013718	ENSMUSG00000028847	Trappc3	1110058K12Rik|Bet3	trafficking protein particle complex 3	protein-coding	6.42465	5.81625	6.05289	6.21073	6.6343	6.39338	0.450539	0.660186			x	x			-0.742487	0.0453469	chr1	36150963	36151117	+	x
Merged-chr10-79866953-1	chr10	79866878	79867028	-	7.45	tss-astroIL1b.tsr.txt	non-coding (NR_033210, exon 3 of 6)	non-coding (NR_033210, exon 3 of 6)	4366	NR_105875	ENSMUSG00000098562	Mir6910	Gm27763|mmu-mir-6910	microRNA 6910	ncRNA	2.92295	2.23158	2.64706	2.61341	2.37561	3.64123	1.25127	0.660186							na	na	chr19	814929	815079	-	x
Merged-chr11-61930423-2	chr11	61930279	61930568	+	141.4	tss-astroIL1b.tsr.txt|tss-astroNT.tsr.txt	promoter-TSS (NM_019921)	promoter-TSS (NM_019921)	-166	NM_019921	ENSMUSG00000047804	Akap10	1500031L16Rik|B130049N18Rik|D-AKAP-2|D-AKAP2|PRKA10	A kinase (PRKA) anchor protein 10	protein-coding	8.16687	8.41669	8.07817	7.77402	7.93305	8.16196	-0.337837	0.660241			x	x	x		-0.603026	0.0374888	chr17	19977887	19978385	+	x
Merged-chr8-77423182-1	chr8	77423107	77423257	+	17.8	tss-astroIL1b.tsr.txt	intron (NR_156496, intron 5 of 22)	intron (NR_156496, intron 5 of 22)	28907	NM_001363420	ENSMUSG00000037148	Arhgap10	A930033B01Rik|PS-GAP|PSGAP|PSGAP-m|PSGAP-s	Rho GTPase activating protein 10	protein-coding	4.4591	3.43777	4.41012	4.4089	4.523	4.75354	0.778022	0.660253						x	-0.198962	0.83939
Merged-chr13-37825983-2	chr13	37825907	37826060	-	38.05	tss-astroIL1b.tsr.txt|tss-astroNT.tsr.txt	promoter-TSS (NM_026830)	promoter-TSS (NM_026830)	-55	NM_026830	ENSMUSG00000039087	Rreb1	1110037N09Rik|B930013M22Rik	ras responsive element binding protein 1	protein-coding	6.38738	5.965	5.99593	6.10053	5.66057	5.60701	-0.471957	0.660253			x	x			-0.227342	0.652246	chr6	7107627	7107776	-	x
Merged-chr3-152396042-1	chr3	152395967	152396117	+	18.2	tss-astroNT.tsr.txt	promoter-TSS (NM_001287139)	promoter-TSS (NM_001287139)	39	NM_001080755	ENSMUSG00000039068	Zzz3	3110065C23Rik|6430567E01Rik	zinc finger, ZZ domain containing 3	protein-coding	5.47308	4.58844	4.92389	4.74501	4.54633	4.78941	-0.623615	0.660253			x	x			-0.412887	0.455007	chr1	77683293	77683450	-	x
Merged-chr4-56644074-1	chr4	56643999	56644149	+	11.1	tss-astroIL1b.tsr.txt	Intergenic	Intergenic	97351	NM_025271	ENSMUSG00000070980	Actl7b	Gm26657|Tact1	actin-like 7b	protein-coding	3.13399	3.50701	3.55805	3.28365	3.54235	4.26952	0.9276	0.660253			x	x			-0.217769	0.836944	chr9	108703490	108703663	+
Merged-chr5-53267004-1	chr5	53266929	53267079	-	14.6	tss-astroNT.tsr.txt	promoter-TSS (NM_001145433)	promoter-TSS (NM_001145433)	-102	NM_001145433	ENSMUSG00000061461	Smim20	1110067B18Rik|1810013D10Rik|MITRAC7	small integral membrane protein 20	protein-coding	3.72401	4.31668	4.27573	3.9575	3.58466	3.86589	-0.767464	0.660253			x	x			-0.365962	0.625422	chr4	25913977	25914119	-	x
Merged-chr5-108132554-2	chr5	108132474	108132634	-	43.75	tss-astroIL1b.tsr.txt|tss-astroNT.tsr.txt	promoter-TSS (NM_001347383)	promoter-TSS (NM_001347383)	66	NM_001347383	ENSMUSG00000063406	Tmed5	3110020O18Rik|4432412D15Rik|p24gamma2	transmembrane p24 trafficking protein 5	protein-coding	6.97976	5.87629	6.48568	6.40201	6.28419	5.64144	-0.525409	0.660253			x	x			-0.366438	0.322741	chr1	93180288	93180489	-	x
Merged-chr6-43666014-2	chr6	43665939	43666089	-	391.2	tss-astroIL1b.tsr.txt|tss-astroNT.tsr.txt	intron (NM_001311111, intron 1 of 7)	intron (NM_001311111, intron 1 of 7)	264	NM_013861	ENSMUSG00000029735	Tpk1	-	thiamine pyrophosphokinase	protein-coding	9.01846	8.99829	9.27932	8.93303	9.04682	10.0189	0.410386	0.660253			x	x			-0.0925744	0.572504	chr7	144835765	144835930	-	x
Merged-chr7-100519099-2	chr7	100519024	100519174	-	17	tss-astroIL1b.tsr.txt|tss-astroNT.tsr.txt	Intergenic	L1MC4|LINE|L1	-4284	NM_153527	ENSMUSG00000030708	Dnajb13	1700014P03Rik|Tsarg	DnaJ heat shock protein family (Hsp40) member B13	protein-coding	5.02511	4.27898	5.2503	4.52775	4.8946	3.90298	-0.731028	0.660253			x	x			-0.750242	0.135095
Merged-chr9-110117048-2	chr9	110116973	110117123	-	52.95	tss-astroIL1b.tsr.txt|tss-astroNT.tsr.txt	intron (NM_001252682, intron 1 of 22)	CpG	568	NM_001252682	ENSMUSG00000032480	Dhx30	2810477H02Rik|C130058C04Rik|Ddx30|HELG|Ret-CoR	DEAH (Asp-Glu-Ala-His) box polypeptide 30	protein-coding	6.45576	6.74743	5.90878	6.37029	6.06046	5.74144	-0.489567	0.660253			x	x			-0.189968	0.671462	chr3	47803446	47803596	+	x
Merged-chr10-12875026-2	chr10	12874943	12875109	-	12.2	tss-astroIL1b.tsr.txt|tss-astroNT.tsr.txt	Intergenic	Intergenic	-13291	NM_011682	ENSMUSG00000019820	Utrn	DRP|Dmdl	utrophin	protein-coding	3.78714	4.24504	3.58257	4.48338	4.06079	4.23274	0.771291	0.660318			x	x	x		-0.50241	0.420264	chr6	144268971	144269143	+
Merged-chr11-69045700-2	chr11	69045625	69045775	+	78.9	tss-astroIL1b.tsr.txt|tss-astroNT.tsr.txt	promoter-TSS (NM_011496)	promoter-TSS (NM_011496)	63	NM_011496	ENSMUSG00000020897	Aurkb	AIM-1|AIRK2|Aik2|Aim1|Ark2|AurB|IPL1|STK-1|Stk12|Stk5	aurora kinase B	protein-coding	7.15161	7.13492	6.96753	6.36637	6.70515	7.14197	-0.415065	0.660318			x	x			-0.279325	0.380032	chr17	8210455	8210637	-	x
Merged-chr7-16175424-2	chr7	16175316	16175532	+	33.25	tss-astroIL1b.tsr.txt|tss-astroNT.tsr.txt	promoter-TSS (NM_008627)	promoter-TSS (NM_008627)	29	NR_102730	ENSMUSG00000041420	Meis3	Mrg2	Meis homeobox 3	protein-coding	5.76332	5.34836	5.71473	5.93731	5.84582	5.96343	0.466668	0.660318			x	x			-0.277262	0.565101	chr19	47419109	47419336	-	x
Merged-chr9-67192158-2	chr9	67192083	67192233	+	34.6	tss-astroIL1b.tsr.txt|tss-astroNT.tsr.txt	Intergenic	Intergenic	44568	NR_029576	ENSMUSG00000076379	Mir190a	Mir190|Mirn190|mir-190|mir-190a|mmu-mir-190|mmu-mir-190a	microRNA 190a	ncRNA	5.37821	6.07123	5.6645	5.24787	5.42154	5.58106	-0.515719	0.660318			x	x			-0.162341	0.795728	chr15	62875128	62875280	-
Merged-chr6-81990107-1	chr6	81990032	81990182	+	24.5	tss-astroIL1b.tsr.txt	promoter-TSS (NR_157232)	promoter-TSS (NR_157232)	-734	NR_157232	ENSMUSG00000107412	Gm20383	-	predicted gene, 20383	ncRNA	3.9305	4.768	5.03568	4.86842	4.83359	5.41012	0.695759	0.660337			x	x			-0.320653	0.463313	chr2	75607049	75607210	-	x
Merged-chr2-119872434-2	chr2	119872358	119872510	-	21.1	tss-astroIL1b.tsr.txt|tss-astroNT.tsr.txt	Intergenic	Intergenic	-24794	NM_013720	ENSMUSG00000033943	Mga	C130042M01Rik|D030062C11Rik|Mad5	MAX gene associated	protein-coding	4.56871	5.4321	4.43815	4.75143	4.57186	4.25727	-0.691556	0.660381			x	x			-0.294985	0.631938	chr15	41621055	41621217	-	x
Merged-chr12-38187470-1	chr12	38187395	38187545	-	12.5	tss-astroNT.tsr.txt	intron (NM_001361686, intron 16 of 25)	intron (NM_001361686, intron 16 of 25)	306953	NM_001361686	ENSMUSG00000036095	Dgkb	6430574F24|90kda|C630029D13Rik|DAGK2|DGK|DGK-beta|mKIAA0718	diacylglycerol kinase, beta	protein-coding	1.75892	3.37286	1.86781	1.68253	1.76143	2.53393	-1.70868	0.660381							na	na
Merged-chr12-109540996-1	chr12	109540921	109541071	+	7.01	tss-astroNT.tsr.txt	promoter-TSS (NR_027652)	promoter-TSS (NR_027652)	0	NR_027651	ENSMUSG00000021268	Meg3	2900016C05Rik|3110050O07Rik|6330408G06Rik|D12Bwg1266e|Gtl2	maternally expressed 3	ncRNA	3.25736	3.41589	4.55116	4.25637	4.53028	4.22531	0.903207	0.660394			x	x			-0.0104054	0.985779	chr14	100826040	100826189	+	x
Merged-chr19-6531100-2	chr19	6531025	6531175	-	109.2	tss-astroIL1b.tsr.txt|tss-astroNT.tsr.txt	intron (NM_020253, intron 22 of 22)	CpG	11970	NM_009203	ENSMUSG00000061742	Slc22a12	OAT4L|Rst|Slc22al2|URAT1	solute carrier family 22 (organic anion/cation transporter), member 12	protein-coding	7.51571	7.75551	7.07251	7.17135	7.25397	7.15835	-0.38108	0.660394			x	x			-0.0636032	0.903742	chr11	64608177	64608329	+	x
Merged-chr5-113490732-2	chr5	113490648	113490816	+	19.6	tss-astroIL1b.tsr.txt|tss-astroNT.tsr.txt	Intergenic	CpG	-59688	NM_177292	ENSMUSG00000063430	Wscd2	4933413A10Rik|C530024P05Rik|Gm450	WSC domain containing 2	protein-coding	4.97615	4.91688	5.41354	3.03937	3.86196	5.3771	-1.00589	0.660394			x	x			-0.570448	0.19721	chr12	108129205	108129342	+	x
Merged-chr15-77286248-1	chr15	77286173	77286323	+	7.77	tss-astroNT.tsr.txt	intron (NM_175387, intron 1 of 12)	intron (NM_175387, intron 1 of 12)	20805	NM_001110827	ENSMUSG00000033565	Rbfox2	Fbm2|Fxh|Hrnbp2|Rbm9	RNA binding protein, fox-1 homolog (C. elegans) 2	protein-coding	2.88955	3.1575	2.63615	2.83626	2.17993	2.57774	-1.27399	0.660394							na	na	chr22	36005787	36005949	+
Merged-chr17-56255944-1	chr17	56255869	56256019	-	14	tss-astroNT.tsr.txt	promoter-TSS (NM_010192)	promoter-TSS (NM_010192)	-849	NM_010192	ENSMUSG00000043683	Fem1a	Eprap|Fem1aa	fem 1 homolog a	protein-coding	3.9456	3.46032	3.72855	3.45317	3.59561	2.65001	-1.06989	0.660424			x	x			-0.821491	0.17776	chr19	4791312	4791348	-	x
Merged-chr7-132852624-2	chr7	132852541	132852708	-	265.95	tss-astroIL1b.tsr.txt|tss-astroNT.tsr.txt	promoter-TSS (NM_001347629)	promoter-TSS (NM_001347629)	23	NM_028095	ENSMUSG00000030960	Eef1akmt2	2010208K18Rik|Mettl10	EEF1A lysine methyltransferase 2	protein-coding	8.63633	8.52017	8.62512	8.77805	8.99246	8.71876	0.304464	0.660432			x	x			-0.106956	0.60168	chr10	124791766	124791945	-	x
Merged-chr10-80161631-1	chr10	80161556	80161706	+	7.96	tss-astroNT.tsr.txt	intron (NR_038088, intron 1 of 4)	intron (NR_038088, intron 1 of 4)	-4359	NM_001379422	ENSMUSG00000045193	Cirbp	Cirp	cold inducible RNA binding protein	protein-coding	3.78136	3.30011	3.97206	3.14584	3.33666	3.61037	-0.881676	0.660448							-1.07154	0.0945518	chr19	1262783	1262925	+
Merged-chr8-89308863-1	chr8	89308788	89308938	+	13.6	tss-astroNT.tsr.txt	Intergenic	Intergenic	-264701	NM_021390	ENSMUSG00000031665	Sall1	Msal-3	spalt like transcription factor 1	protein-coding	4.92535	4.1579	3.60356	3.85528	4.36493	3.17311	-0.91947	0.660478			x	x	x		-0.273187	0.748707	chr16	51440387	51440537	+
Merged-chr12-34075987-1	chr12	34075912	34076062	-	11.8	tss-astroNT.tsr.txt	intron (NM_001271386, intron 27 of 27)	intron (NM_001271386, intron 27 of 27)	118316	NM_011658	ENSMUSG00000035799	Twist1	M-Twist|Pde|Ska10|Ska<m10Jus>|Twist|bHLHa38|pdt	twist basic helix-loop-helix transcription factor 1	protein-coding	3.92148	4.12604	4.01088	3.69123	3.53917	3.88913	-0.752415	0.660478			x	x			-1.09837	0.0644235	chr7	18978568	18978729	+
Merged-chr7-46831408-1	chr7	46831333	46831483	-	11.6	tss-astroNT.tsr.txt	Intergenic	Intergenic	-14396	NM_010699	ENSMUSG00000063229	Ldha	Ldh1|Ldhm|l7R2	lactate dehydrogenase A	protein-coding	3.49919	3.68937	3.0602	3.23293	3.25314	2.50239	-1.13581	0.660478							-0.350242	0.701447
Merged-chr14-72602966-1	chr14	72602891	72603041	-	200.9	tss-astroNT.tsr.txt	intron (NM_207636, intron 3 of 25)	intron (NM_207636, intron 3 of 25)	107037	NM_207636	ENSMUSG00000033487	Fndc3a	1700094E19Rik|D14Ertd453e|F730017H24Rik|Fndc3|sys	fibronectin type III domain containing 3A	protein-coding	7.7408	8.36291	8.2583	7.65243	7.79178	8.10404	-0.370168	0.660514			x	x			-0.100164	0.719625	chr13	49110299	49110438	+	x
Merged-chr4-124849836-1	chr4	124849761	124849911	+	10.7	tss-astroIL1b.tsr.txt	promoter-TSS (NM_153566)	promoter-TSS (NM_153566)	728	NM_001347196	ENSMUSG00000078570	1110065P20Rik	C530005M16Rik	RIKEN cDNA 1110065P20 gene	protein-coding	3.07468	2.55474	3.62262	4.15944	3.51955	2.77792	1.14136	0.660556			x	x			-1.02153	0.107634	chr1	37809029	37809178	-	x
Merged-chr4-136218579-1	chr4	136218504	136218654	-	11.6	tss-astroIL1b.tsr.txt	intron (NM_001355698, intron 1 of 24)	L2b|LINE|L2	12214	NM_001355698	ENSMUSG00000036995	Asap3	9430088F20Rik|Ddefl1|Gm140|UPLC1	ArfGAP with SH3 domain, ankyrin repeat and PH domain 3	protein-coding	2.51179	3.42162	2.80834	3.48363	3.92942	2.5113	1.27813	0.660556			x	x			-1.21792	0.0357586	chr1	23471086	23471262	+
Merged-chr16-3820299-1	chr16	3820224	3820374	-	7.96	tss-astroNT.tsr.txt	Intergenic	RLTR17|LTR|ERVK	-18676	NM_008762	ENSMUSG00000059043	Or2c1	MOR256-17|OR3|Olfr15	olfactory receptor family 2 subfamily C member 1	protein-coding	3.45056	3.29451	3.34649	3.36842	2.90625	2.46626	-1.14021	0.660581			x	x			-0.702703	0.390311
Merged-chr19-5731847-1	chr19	5731772	5731922	+	35.1	tss-astroNT.tsr.txt	promoter-TSS (NM_020491)	promoter-TSS (NM_020491)	-115	NM_020491	ENSMUSG00000079478	Znrd2	1500016H19Rik|C184L|Sssca1	zinc ribbon domain containing 2	protein-coding	6.68532	5.22061	4.53365	5.71823	5.32005	4.8031	-0.751382	0.660588			x	x			-0.202769	0.722565	chr11	65570230	65570409	-	x
Merged-chr9-37255372-1	chr9	37255297	37255447	+	6.63	tss-astroNT.tsr.txt	5' UTR (NM_001145960, exon 1 of 19)	5' UTR (NM_001145960, exon 1 of 19)	366	NM_001145960	ENSMUSG00000032122	Slc37a2	G3PP|Slc37a1|cI-2|ci2	solute carrier family 37 (glycerol-3-phosphate transporter), member 2	protein-coding	1.91688	2.69001	2.63119	1.86913	2.27822	2.17512	-1.53654	0.660588			x	x			-1.2999	0.0446182	chr11	125063268	125063428	-	x
Merged-chr12-99903655-1	chr12	99903580	99903730	+	11.6	tss-astroNT.tsr.txt	intron (NM_001379072, intron 6 of 15)	intron (NM_001379072, intron 6 of 15)	19137	NM_001379072	ENSMUSG00000021177	Tdp1	2810481F14Rik|4921509N21Rik|E430034L06Rik|Gm40556|MLZ-501|SCAN1	tyrosyl-DNA phosphodiesterase 1	protein-coding	3.56046	3.84525	3.5854	2.82134	2.82342	3.815	-1.03176	0.66063			x	x			-1.24992	0.0468565
Merged-chr2-26902873-2	chr2	26902798	26902948	-	53.8	tss-astroIL1b.tsr.txt|tss-astroNT.tsr.txt	promoter-TSS (NM_009298)	promoter-TSS (NM_009298)	14	NM_009298	ENSMUSG00000036160	Surf6	D2Wsu129e|Surf-6	surfeit gene 6	protein-coding	5.7161	6.1404	6.53564	6.32767	6.15274	6.96158	0.501876	0.66063			x	x			-0.178752	0.676036	chr9	133336143	133336249	-	x
Merged-chr4-98817688-2	chr4	98817613	98817763	+	14.1	tss-astroIL1b.tsr.txt|tss-astroNT.tsr.txt	promoter-TSS (NM_172872)	promoter-TSS (NM_172872)	-151	NM_172872	ENSMUSG00000035407	Kank4	Ankrd38|C130031J23	KN motif and ankyrin repeat domains 4	protein-coding	4.23559	4.72719	4.33879	4.31616	3.95082	4.11833	-0.688062	0.660751			x	x			-0.574159	0.306249	chr1	62319272	62319463	+	x
Merged-chr6-31642797-1	chr6	31642722	31642872	+	12.1	tss-astroNT.tsr.txt	Intergenic	Intergenic	23334	NR_152155	ENSMUSG00000084973	Gm13848	-	predicted gene 13848	ncRNA	1.95331	3.23939	2.26999	1.99791	2.10746	2.54101	-1.44282	0.660751			x	x			-1.07337	0.0620115	chr7	131658177	131658250	+
Merged-chr2-68471374-1	chr2	68471299	68471449	-	9.48	tss-astroNT.tsr.txt	intron (NM_016866, intron 1 of 17)	CpG	607	NM_016866	ENSMUSG00000027030	Stk39	DCHT|RF005|Rnl5|SPAK	serine/threonine kinase 39	protein-coding	3.96289	3.67514	3.96101	3.38857	3.70551	3.55498	-0.789786	0.660817			x	x			-0.319402	0.735045	chr2	168246883	168247035	-	x
Merged-chr4-134568041-1	chr4	134567966	134568116	+	20	tss-astroIL1b.tsr.txt	promoter-TSS (NR_105829)	promoter-TSS (NR_105829)	-190	NR_105829	ENSMUSG00000099289	Mir6403	Gm27992|mmu-mir-6403	microRNA 6403	ncRNA	3.92827	4.48556	4.63233	4.3723	4.6848	5.09724	0.698684	0.660817			x	x			-0.582751	0.269095	chr1	25779332	25779500	-
Merged-chr6-28895217-2	chr6	28895117	28895317	-	9.495	tss-astroIL1b.tsr.txt|tss-astroNT.tsr.txt	Intergenic	Intergenic	-63470	NM_138682	ENSMUSG00000049939	Lrrc4	MBAG1|NGL-2|NGL2|NLG-2|Nag14	leucine rich repeat containing 4	protein-coding	3.30047	3.76408	3.23495	3.32233	3.9237	4.09402	0.904237	0.660826			x	x			-0.470961	0.520489	chr7	128099605	128099851	-
Merged-chr1-44118762-2	chr1	44118687	44118837	-	544.4	tss-astroIL1b.tsr.txt|tss-astroNT.tsr.txt	promoter-TSS (NM_023645)	promoter-TSS (NM_023645)	11	NM_023645	ENSMUSG00000026047	Poglut2	1810049A15Rik|5730416C13Rik|EP58|Kdel1|Kdelc1	protein O-glucosyltransferase 2	protein-coding	9.55503	9.75292	9.29173	9.54962	9.90338	9.93573	0.320766	0.660873			x	x			-0.0526939	0.665881	chr13	102798863	102799012	-	x
Merged-chr17-33033394-2	chr17	33033319	33033469	-	214.35	tss-astroIL1b.tsr.txt|tss-astroNT.tsr.txt	promoter-TSS (NM_028543)	promoter-TSS (NM_028543)	-13	NM_028543	ENSMUSG00000067430	Zfp763	1700065O13Rik	zinc finger protein 763	protein-coding	7.90959	8.49155	8.96255	7.23248	8.19096	8.62139	-0.488217	0.660873			x	x			-0.019729	0.965776
Merged-chr17-27840168-2	chr17	27840093	27840243	+	90.5	tss-astroIL1b.tsr.txt|tss-astroNT.tsr.txt	promoter-TSS (NM_011432)	promoter-TSS (NM_011432)	81	NM_011432	ENSMUSG00000024217	Snrpc	Snrp1c|U1-C|U1C	U1 small nuclear ribonucleoprotein C	protein-coding	6.80461	6.30174	5.92867	6.49713	6.88814	6.73464	0.454681	0.660873			x	x			-0.195658	0.550864	chr6	34757462	34757626	+	x
Merged-chr17-86145157-2	chr17	86145082	86145232	-	137.2	tss-astroIL1b.tsr.txt|tss-astroNT.tsr.txt	promoter-TSS (NM_030133)	promoter-TSS (NM_030133)	18	NM_030133	ENSMUSG00000024135	Srbd1	D530025C17Rik	S1 RNA binding domain 1	protein-coding	8.0466	7.91668	7.63944	7.53475	7.93205	7.11267	-0.394573	0.660891			x	x			-0.116284	0.707299	chr2	45611170	45611348	-	x
Merged-chrX-20617831-2	chrX	20617756	20617906	+	497	tss-astroIL1b.tsr.txt|tss-astroNT.tsr.txt	promoter-TSS (NM_019435)	promoter-TSS (NM_019435)	-212	NM_001358624	ENSMUSG00000031059	Ndufb11	CI-ESSS|D5Bwg0566e|D5Bwg0577e|NP15.6|Np15|p15.6	NADH:ubiquinone oxidoreductase subunit B11	protein-coding	9.41806	10.0713	9.13389	9.22428	9.11975	9.52882	-0.380808	0.660905			x	x			-0.181844	0.256972	chrX	47145195	47145348	+	x
Merged-chr9-65178783-1	chr9	65178708	65178858	-	7.39	tss-astroNT.tsr.txt	intron (NM_008988, intron 5 of 13)	intron (NM_008988, intron 5 of 13)	-35907	NM_177460	ENSMUSG00000032392	Parp16	ARTD15|PARP-16	poly (ADP-ribose) polymerase family, member 16	protein-coding	2.30677	2.59853	2.78277	2.05237	2.58375	1.95127	-1.41996	0.660997			x	x			na	na	chr15	65334329	65334520	+
Merged-chr3-95434244-2	chr3	95434169	95434319	-	650.8	tss-astroIL1b.tsr.txt|tss-astroNT.tsr.txt	promoter-TSS (NM_009709)	promoter-TSS (NM_009709)	-146	NM_009709	ENSMUSG00000015522	Arnt	D3Ertd557e|Drnt|ESTM42|Hif1b|bHLHe2|mKIAA4051	aryl hydrocarbon receptor nuclear translocator	protein-coding	10.0664	10.3159	9.78924	9.12806	9.67467	10.2208	-0.395084	0.661033			x	x			-0.146018	0.272113	chr1	150876803	150876935	+	x
Merged-chr9-120034444-1	chr9	120034369	120034519	-	9.86	tss-astroNT.tsr.txt	Intergenic	HAL1ME|LINE|L1	-10846	NM_011724	ENSMUSG00000079243	Xirp1	Cmya1	xin actin-binding repeat containing 1	protein-coding	3.67602	4.1045	4.40776	4.19657	4.53938	4.59559	0.728788	0.661108							-0.184292	0.852795
Merged-chr2-80638804-2	chr2	80638729	80638879	+	53.55	tss-astroIL1b.tsr.txt|tss-astroNT.tsr.txt	promoter-TSS (NM_027091)	promoter-TSS (NM_027091)	-8	NM_027091	ENSMUSG00000026999	Nup35	2310006I24Rik|35kDa|5330402E05Rik|MP44|NO44	nucleoporin 35	protein-coding	6.34659	6.25189	5.8409	6.39721	6.37251	6.60725	0.428725	0.661184			x	x			-0.201787	0.628492	chr2	183124294	183124444	+	x
Merged-chr7-100925959-1	chr7	100925884	100926034	+	7.96	tss-astroNT.tsr.txt	intron (NM_001081116, intron 1 of 20)	intron (NM_001081116, intron 1 of 20)	6202	NM_001081116	ENSMUSG00000032875	Arhgef17	8030463K16|mKIAA0337	Rho guanine nucleotide exchange factor (GEF) 17	protein-coding	4.11218	3.83937	4.15062	4.38993	4.1556	4.48616	0.693773	0.661235			x	x			-0.475284	0.476971	chr11	73314592	73314790	-	x
Merged-chr17-34031277-1	chr17	34031202	34031352	+	14.4	tss-astroNT.tsr.txt	promoter-TSS (NM_001205214)	promoter-TSS (NM_001205214)	413	NM_008202	ENSMUSG00000024327	Slc39a7	H-2Ke4|H2-Ke4|Ke-4|Ke4|Ring5|Zip7	solute carrier family 39 (zinc transporter), member 7	protein-coding	5.09772	4.63956	4.4816	5.69501	4.92941	4.49985	0.680155	0.661322			x	x			-0.348353	0.550992	chr6	33201146	33201302	-
Merged-chr1-64853752-2	chr1	64853677	64853827	-	74.75	tss-astroIL1b.tsr.txt|tss-astroNT.tsr.txt	intron (NM_001039493, intron 6 of 7)	intron (NM_001039493, intron 6 of 7)	-102827	NR_165472		Gm51627	-	predicted gene, 51627	ncRNA	6.93548	7.05071	6.99741	6.83128	6.66187	6.69494	-0.363847	0.661379			x	x	x		-0.241077	0.48006	chr2	207901837	207901990	-
Merged-chr9-44084758-1	chr9	44084683	44084833	-	10.6	tss-astroNT.tsr.txt	promoter-TSS (NM_198091)	promoter-TSS (NM_198091)	-162	NM_198091	ENSMUSG00000032010	Usp2	B930035K21Rik|Ubp41	ubiquitin specific peptidase 2	protein-coding	3.99118	3.7473	3.66815	3.33403	3.81267	2.68217	-1.06725	0.661397			x	x			-0.352485	0.683373	chr11	119364317	119364505	+	x
Merged-chr9-67955675-1	chr9	67955600	67955750	+	7.96	tss-astroNT.tsr.txt	exon (NM_177184, exon 66 of 85)	exon (NM_177184, exon 66 of 85)	70039	NR_045745	ENSMUSG00000111841	Gm20745	-	predicted gene, 20745	ncRNA	3.79519	3.42343	3.60608	3.28919	3.11342	3.48352	-0.858072	0.661441			x	x			-0.602145	0.447695	chr15	61907307	61907495	-
Merged-chrX-166479657-2	chrX	166479582	166479732	-	61.05	tss-astroIL1b.tsr.txt|tss-astroNT.tsr.txt	5' UTR (NM_019773, exon 1 of 3)	5' UTR (NM_019773, exon 1 of 3)	210	NM_019773	ENSMUSG00000079316	Rab9	2410064E05Rik|Rab9a|Sid6061p	RAB9, member RAS oncogene family	protein-coding	6.88388	6.22771	7.31034	6.52809	6.61975	6.49439	-0.461401	0.661453			x	x			-0.176064	0.68018	chrX	13689069	13689246	+	x
Merged-chr14-25461295-1	chr14	25461220	25461370	+	13.8	tss-astroNT.tsr.txt	intron (NM_183208, intron 1 of 23)	intron (NM_183208, intron 1 of 23)	2110	NM_183208	ENSMUSG00000007817	Zmiz1	E330020C23|Gm10397|I920194n01|Rai17|Zimp10	zinc finger, MIZ-type containing 1	protein-coding	4.94311	4.2129	4.04444	4.43179	4.09825	3.44553	-0.812069	0.661458			x	x			-0.429689	0.500457	chr10	79070891	79071038	+	x
Merged-chr2-164879311-2	chr2	164879234	164879389	-	12.99	tss-astroIL1b.tsr.txt|tss-astroNT.tsr.txt	promoter-TSS (NM_146129)	promoter-TSS (NM_146129)	-57	NM_001374126	ENSMUSG00000039849	Pcif1	2310022K11Rik|C20orf67|CAPAM|F730014I05Rik	phosphorylated CTD interacting factor 1	protein-coding	4.09473	4.06359	4.30641	4.8005	4.54627	4.00893	0.70974	0.661458			x	x			-0.401968	0.540765	chr20	45934564	45934704	-	x
Merged-chr6-144604317-2	chr6	144604242	144604392	+	13.275	tss-astroIL1b.tsr.txt|tss-astroNT.tsr.txt	Intergenic	Intergenic	-68551	NR_040519	ENSMUSG00000085785	Sox5os3	4933425H06Rik	SRY (sex determining region Y)-box 5, opposite strand 3	ncRNA	3.83729	4.62853	3.96568	3.36779	2.94507	4.36912	-0.982697	0.661458							-0.0196078	0.982534	chr12	24387591	24387729	+
Merged-chr1-175492566-2	chr1	175492491	175492641	+	149.45	tss-astroIL1b.tsr.txt|tss-astroNT.tsr.txt	promoter-TSS (NM_011880)	promoter-TSS (NM_011880)	-21	NM_001199003	ENSMUSG00000026527	Rgs7	-	regulator of G protein signaling 7	protein-coding	8.12544	7.73267	6.73502	8.14976	8.21562	7.62653	0.47126	0.661545			x	x			-0.0822761	0.804554	chr1	241357179	241357337	+	x
Merged-chr11-59948241-2	chr11	59948161	59948321	+	373.6	tss-astroIL1b.tsr.txt|tss-astroNT.tsr.txt	promoter-TSS (NM_138675)	promoter-TSS (NM_138675)	27	NM_138675	ENSMUSG00000061650	Med9	Med25	mediator complex subunit 9	protein-coding	9.34266	9.17648	9.5794	8.80368	9.0778	9.37419	-0.334316	0.661545			x	x			-0.153088	0.383427	chr17	17476918	17477096	+	x
Merged-chr7-19361059-1	chr7	19360984	19361134	-	15.7	tss-astroNT.tsr.txt	promoter-TSS (NM_001010836)	promoter-TSS (NM_001010836)	-157	NM_001010836	ENSMUSG00000040734	Ppp1r13l	IASPP|Nkip1|wa3	protein phosphatase 1, regulatory subunit 13 like	protein-coding	5.00646	4.51324	4.72103	5.4664	5.23059	4.43217	0.650609	0.661545			x	x			-0.309907	0.598711	chr19	45405171	45405320	+	x
Merged-chr2-127444638-2	chr2	127444563	127444713	+	50.95	tss-astroIL1b.tsr.txt|tss-astroNT.tsr.txt	promoter-TSS (NM_029629)	promoter-TSS (NM_029629)	-73	NM_029629	ENSMUSG00000027371	Fahd2a	1500003K14Rik|B430104H02Rik|Cgi-105|Fahd2	fumarylacetoacetate hydrolase domain containing 2A	protein-coding	6.46138	5.8969	6.29476	6.40665	6.64233	6.52822	0.427295	0.661564			x	x			-0.150179	0.774408
Merged-chr2-51277552-1	chr2	51277477	51277627	+	9.1	tss-astroNT.tsr.txt	intron (NR_040636, intron 1 of 2)	intron (NR_040636, intron 1 of 2)	35721	NR_040636	ENSMUSG00000086349	Gm13497	A730015I17	predicted gene 13497	ncRNA	4.41155	3.53787	3.27371	3.68984	3.58468	2.86488	-0.98441	0.661608				x			-0.566383	0.461576
Merged-chr12-111574362-2	chr12	111574287	111574437	-	152.45	tss-astroIL1b.tsr.txt|tss-astroNT.tsr.txt	promoter-TSS (NR_045295)	promoter-TSS (NR_045295)	40	NR_045295	ENSMUSG00000096995	2810029C07Rik	-	RIKEN cDNA 2810029C07 gene	ncRNA	7.50012	7.77195	7.93203	8.00588	7.58697	8.42609	0.392014	0.661668			x	x			-0.369129	0.153274	chr14	103385168	103385329	-	x
Merged-chr13-59145804-1	chr13	59145729	59145879	-	23.9	tss-astroNT.tsr.txt	promoter-TSS (NR_168643)	promoter-TSS (NR_168643)	31	NR_168643	ENSMUSG00000114208	Gm34307	-	predicted gene, 34307	ncRNA	3.62891	4.93209	3.81481	4.16543	3.53559	3.88237	-0.86918	0.661668			x	x			-0.893618	0.0571655	chr9	85040841	85040986	-	x
Merged-chr19-3768061-1	chr19	3767986	3768136	-	34.9	tss-astroNT.tsr.txt	5' UTR (NM_001167886, exon 2 of 11)	5' UTR (NM_001167886, exon 2 of 11)	172	NM_001379679	ENSMUSG00000045098	Kmt5b	C630029K18Rik|Suv4-20h1|Suv420h1	lysine methyltransferase 5B	protein-coding	5.43078	5.7254	5.74025	5.14035	5.55244	5.26073	-0.501464	0.661668			x	x			-0.363142	0.436932	chr11	68213678	68213830	+	x
Merged-chr3-95882573-2	chr3	95882498	95882648	+	232.75	tss-astroIL1b.tsr.txt|tss-astroNT.tsr.txt	promoter-TSS (NM_001033302)	promoter-TSS (NM_001033302)	-345	NM_001033302	ENSMUSG00000038550	Ciart	Chrono|Gm129	circadian associated repressor of transcription	protein-coding	8.62732	8.82576	8.22836	8.40034	8.58857	7.53254	-0.418902	0.661668			x	x			-0.1992	0.364399	chr1	150282075	150282258	-	x
Merged-chr9-107725074-1	chr9	107724999	107725149	+	7.09	tss-astroIL1b.tsr.txt	Intergenic	Intergenic	-14599	NM_011349	ENSMUSG00000034684	Sema3f	Sema4|Semak	sema domain, immunoglobulin domain (Ig), short basic domain, secreted, (semaphorin) 3F	protein-coding	2.73336	2.53132	3.08683	3.37183	3.0703	2.85861	1.07033	0.661668			x	x			na	na	chr3	50137634	50137828	-
Merged-chr13-3538759-2	chr13	3538684	3538834	+	30.55	tss-astroIL1b.tsr.txt|tss-astroNT.tsr.txt	intron (NM_008112, intron 1 of 10)	intron (NM_008112, intron 1 of 10)	684	NM_008112	ENSMUSG00000021218	Gdi2	GDI-B|GDIB|Gdi3	guanosine diphosphate (GDP) dissociation inhibitor 2	protein-coding	5.07814	5.63362	5.01822	5.7389	5.25489	5.8387	0.55423	0.661715			x	x			-0.308068	0.515001	chr10	5812781	5812915	-	x
Merged-chr2-51285028-2	chr2	51284940	51285117	-	47.3	tss-astroIL1b.tsr.txt|tss-astroNT.tsr.txt	intron (NR_040636, intron 1 of 2)	intron (NR_040636, intron 1 of 2)	43197	NR_040636	ENSMUSG00000086349	Gm13497	A730015I17	predicted gene 13497	ncRNA	6.52016	6.48937	5.8246	5.49264	5.89406	6.35416	-0.511588	0.66177			x	x			-0.187642	0.690982	chr2	150624105	150624288	-	x
Merged-chr7-132575893-2	chr7	132575818	132575968	+	88.6	tss-astroIL1b.tsr.txt|tss-astroNT.tsr.txt	intron (NM_016978, intron 1 of 9)	CpG	505	NM_016978	ENSMUSG00000030934	Oat	rhg	ornithine aminotransferase	protein-coding	6.49742	6.67174	7.5249	7.00607	7.20022	7.71469	0.475333	0.661837			x	x		x	-0.0994897	0.822861	chr10	124418165	124418348	+	x
Merged-chr14-27508192-1	chr14	27508117	27508267	+	15.7	tss-astroNT.tsr.txt	intron (NM_177111, intron 1 of 17)	intron (NM_177111, intron 1 of 17)	268	NM_177111	ENSMUSG00000046753	Ccdc66	E230015L20Rik	coiled-coil domain containing 66	protein-coding	3.88236	4.8561	3.91999	4.8271	4.28884	4.99898	0.768407	0.661837			x	x			-0.259896	0.714345	chr3	56557736	56557900	-	x
Merged-chr18-6765579-2	chr18	6765469	6765690	-	10.99	tss-astroIL1b.tsr.txt|tss-astroNT.tsr.txt	intron (NM_181070, intron 1 of 6)	intron (NM_181070, intron 1 of 6)	412	NM_181070	ENSMUSG00000073639	Rab18	-	RAB18, member RAS oncogene family	protein-coding	3.62787	4.15424	3.52672	3.9223	4.15963	4.383	0.79508	0.661837			x	x			-0.542887	0.38891	chr10	27504572	27504862	-	x
Merged-chr4-124700592-2	chr4	124700507	124700678	-	60.45	tss-astroIL1b.tsr.txt|tss-astroNT.tsr.txt	promoter-TSS (NM_010213)	promoter-TSS (NM_010213)	-107	NM_010213	ENSMUSG00000032643	Fhl3	SLIM2	four and a half LIM domains 3	protein-coding	6.85062	6.89034	5.86619	6.39136	6.38355	6.01067	-0.490884	0.661837			x	x			-0.335254	0.324558	chr1	38005546	38005762	+	x
Merged-chr5-144256052-1	chr5	144255977	144256127	+	13.8	tss-astroNT.tsr.txt	intron (NM_018772, intron 2 of 2)	intron (NM_018772, intron 2 of 2)	827	NM_018772	ENSMUSG00000047843	Bri3	I3	brain protein I3	protein-coding	4.03916	4.41736	4.13463	4.25121	4.39899	4.91641	0.699005	0.661866			x	x		x	-0.794307	0.125531	chr7	98282532	98282688	+
Merged-chr1-73829239-2	chr1	73829135	73829343	-	18.75	tss-astroIL1b.tsr.txt|tss-astroNT.tsr.txt	intron (NR_045311, intron 6 of 8)	intron (NR_045311, intron 6 of 8)	26336	NR_105769	ENSMUSG00000098504	Mir6351	Gm27936|mmu-mir-6351	microRNA 6351	ncRNA	4.79015	4.88495	4.48517	5.42288	4.94274	4.75148	0.609766	0.66188			x	x			-0.391153	0.45415	chr2	217716410	217716610	-
Merged-chr13-112706553-1	chr13	112706478	112706628	-	7.58	tss-astroNT.tsr.txt	intron (NM_178746, intron 10 of 14)	L2a|LINE|L2	45787	NM_178746	ENSMUSG00000047789	Slc38a9	4833412L08Rik|6720411P22Rik|9130023D20Rik|9430067K09Rik|A730092C09	solute carrier family 38, member 9	protein-coding	2.5014	3.05666	2.85962	2.77513	2.45449	2.1379	-1.28914	0.66196			x	x			na	na
Merged-chr2-30707608-1	chr2	30707533	30707683	+	14.8	tss-astroNT.tsr.txt	Intergenic	Intergenic	-13602	NR_037272	ENSMUSG00000093091	Mir3089	mir-3089|mmu-mir-3089	microRNA 3089	ncRNA	4.17323	4.60373	5.10563	4.85482	5.12796	5.15847	0.640188	0.66196			x	x			-0.258077	0.700885	chr9	129481919	129482107	+	x
Merged-chr3-152478016-2	chr3	152477941	152478091	+	56.2	tss-astroIL1b.tsr.txt|tss-astroNT.tsr.txt	intron (NM_001081277, intron 12 of 13)	intron (NM_001081277, intron 12 of 13)	11551	NR_165813		3110067G11Rik	-	RIKEN cDNA 3110067G11 gene	ncRNA	5.6961	5.80036	6.63473	6.39176	6.06897	6.8771	0.525939	0.66196			x	x			-0.215698	0.58226	chr1	77522185	77522364	-
Merged-chr5-30928161-1	chr5	30928086	30928236	+	10.6	tss-astroNT.tsr.txt	intron (NM_008439, intron 3 of 7)	intron (NM_008439, intron 3 of 7)	6602	NM_001310525	ENSMUSG00000029162	Khk	-	ketohexokinase	protein-coding	3.1775	3.66514	3.07022	2.4559	3.14926	3.12442	-1.14612	0.66196			x	x			-0.215871	0.848287	chr2	27096379	27096511	+	x
Merged-chr6-25809394-1	chr6	25809319	25809469	+	38.9	tss-astroNT.tsr.txt	promoter-TSS (NM_133931)	promoter-TSS (NM_133931)	-176	NM_133931	ENSMUSG00000029676	Pot1a	1500031H18Rik|Pot1	protection of telomeres 1A	protein-coding	6.22128	5.85367	6.19757	6.80744	6.55653	5.72605	0.503163	0.661985			x	x			-0.204376	0.603496
Merged-chr13-30974057-2	chr13	30973982	30974132	-	403.8	tss-astroIL1b.tsr.txt|tss-astroNT.tsr.txt	promoter-TSS (NM_025588)	promoter-TSS (NM_025588)	-10	NM_025588	ENSMUSG00000021357	Exoc2	2410030I24Rik|Sec5|Sec5l1	exocyst complex component 2	protein-coding	9.1945	9.6743	9.0735	9.03743	9.05289	9.14691	-0.328909	0.662204			x	x			-0.0669626	0.688438	chr6	693033	693176	-	x
Merged-chr8-129263309-1	chr8	129263234	129263384	-	8.91	tss-astroNT.tsr.txt	promoter-TSS (NM_001376968)	promoter-TSS (NM_001376968)	-304	NM_001376966	ENSMUSG00000110605	Gm32856	-	predicted gene, 32856	protein-coding	4.00495	3.44285	2.86437	3.55069	2.92967	2.44433	-1.19837	0.662204			x	x			-0.67654	0.354275
Merged-chr11-120687512-1	chr11	120687437	120687587	-	11.8	tss-astroIL1b.tsr.txt	intron (NM_001363055, intron 5 of 14)	intron (NM_001363055, intron 5 of 14)	10851	NM_001164224	ENSMUSG00000025142	Aspscr1	1190006K01Rik|ASPC|ASPCR1|ASPL|ASPS|RCC17|TUG	alveolar soft part sarcoma chromosome region, candidate 1 (human)	protein-coding	2.64979	2.86771	3.88104	3.949	2.75242	4.19229	1.19137	0.662204							0	1
Merged-chr3-105705150-2	chr3	105705075	105705225	-	20.05	tss-astroIL1b.tsr.txt|tss-astroNT.tsr.txt	promoter-TSS (NM_001163356)	promoter-TSS (NM_001163356)	-308	NM_001163356	ENSMUSG00000048458	Inka2	6530418L21Rik|Fam212b	inka box actin regulator 2	protein-coding	4.84708	4.83758	4.8888	5.41373	5.26119	4.77712	0.572521	0.662208			x	x			-0.611995	0.164063	chr1	111738766	111738940	+	x
Merged-chr10-62726097-1	chr10	62726022	62726172	-	10.2	tss-astroIL1b.tsr.txt	promoter-TSS (NM_001033260)	promoter-TSS (NM_001033260)	-3	NM_001364705	ENSMUSG00000036923	Stox1	4732470K04Rik|Gm63	storkhead box 1	protein-coding	3.47492	3.37737	3.36273	3.40329	3.77917	3.88662	0.837469	0.662215			x	x			-1.05134	0.103523	chr10	68827875	68828006	+
Merged-chr6-72475291-1	chr6	72475216	72475366	-	7.96	tss-astroNT.tsr.txt	Intergenic	Intergenic	-35735	NM_001363799	ENSMUSG00000053907	Mat2a	D630045P18Rik|MAT 2	methionine adenosyltransferase II, alpha	protein-coding	2.9062	3.27874	2.83005	2.6559	2.63005	2.90888	-1.03273	0.662215			x	x			na	na	chr2	85503799	85503963	+
Merged-chr2-20968112-1	chr2	20968037	20968187	-	31.5	tss-astroIL1b.tsr.txt	promoter-TSS (NM_001128084)	promoter-TSS (NM_001128084)	-391	NM_001128084	ENSMUSG00000036591	Arhgap21	5530401C11Rik|ARHGAP10	Rho GTPase activating protein 21	protein-coding	5.49362	4.94399	4.82159	5.92588	5.43866	4.86879	0.615145	0.662258			x	x			-0.162795	0.840475	chr10	24722583	24722742	-	x
Merged-chr14-34499789-1	chr14	34499714	34499864	-	29.8	tss-astroIL1b.tsr.txt	intron (NM_009758, intron 1 of 12)	intron (NM_009758, intron 1 of 12)	2757	NM_009758	ENSMUSG00000021796	Bmpr1a	1110037I22Rik|ALK-3|ALK3|BMPR-1A|BMPR-IA|Bmpr|SKR5	bone morphogenetic protein receptor, type 1A	protein-coding	5.4292	4.66366	4.6661	4.75109	5.21099	5.85077	0.656755	0.662319							-0.38471	0.442502	chr10	86759420	86759552	+
Merged-chr17-25792924-1	chr17	25792849	25792999	+	10.8	tss-astroNT.tsr.txt	promoter-TSS (NM_001357989)	promoter-TSS (NM_001357989)	-137	NM_001357989	ENSMUSG00000057411	Antkmt	ANT-KMT|Fam173a	adenine nucleotide translocase lysine methyltransferase	protein-coding	3.20368	2.66103	2.46877	2.10956	2.48791	2.72474	-1.2824	0.662334			x	x			-0.845407	0.180081	chr16	720311	720497	-	x
Merged-chr12-76403283-1	chr12	76403208	76403358	-	11.6	tss-astroNT.tsr.txt	promoter-TSS (NM_001002012)	promoter-TSS (NM_001002012)	711	NR_166810		4930426I24Rik	6720480K08Rik	RIKEN cDNA 4930426I24 gene	ncRNA	4.90771	3.48927	3.89453	3.15492	4.0428	4.03397	-0.926019	0.662334							-0.724047	0.176616	chr14	64538746	64538789	-
Merged-chr18-61108222-1	chr18	61108147	61108297	-	8.91	tss-astroNT.tsr.txt	intron (NM_001037859, intron 2 of 21)	intron (NM_001037859, intron 2 of 21)	2650	NM_001037859	ENSMUSG00000024621	Csf1r	CD115|CSF-1R|Csfmr|Fim-2|Fim2|Fms|M-CSF-R|M-CSFR	colony stimulating factor 1 receptor	protein-coding	3.49562	4.02597	3.721	4.117	4.36919	3.80815	0.791422	0.66237			x	x			-0.174032	0.870379	chr5	150082371	150082522	+
Merged-chr15-75616714-1	chr15	75616639	75616789	+	36.4	tss-astroIL1b.tsr.txt	promoter-TSS (NM_011759)	promoter-TSS (NM_011759)	30	NM_001044718	ENSMUSG00000047003	Zfp41	CTfin92|Zfp-41	zinc finger protein 41	protein-coding	6.09159	5.54303	6.16158	5.80725	5.48666	5.60869	-0.488923	0.662392			x	x			-0.428622	0.242034
Merged-chr9-48162023-2	chr9	48161948	48162098	+	149.9	tss-astroIL1b.tsr.txt|tss-astroNT.tsr.txt	Intergenic	LTR67B|LTR|ERVL	178875	NM_030069	ENSMUSG00000032028	Nxpe2	4432416J03Rik|Fam55b	neurexophilin and PC-esterase domain family, member 2	protein-coding	7.94089	8.00383	8.05035	7.7032	7.93742	7.55347	-0.331588	0.662432			x	x			-0.0321984	0.954169	chr11	114865856	114866008	-
Merged-chr15-91673166-2	chr15	91673061	91673271	+	231.45	tss-astroIL1b.tsr.txt|tss-astroNT.tsr.txt	promoter-TSS (NM_025730)	promoter-TSS (NM_025730)	-58	NM_025730	ENSMUSG00000036273	Lrrk2	4921513O20Rik|9330188B09Rik|D630001M17Rik|Gm927|cI-46	leucine-rich repeat kinase 2	protein-coding	8.61482	8.64504	8.71572	8.17184	8.38053	8.62317	-0.319437	0.662458			x	x			-0.252341	0.259707	chr12	40224490	40225122	+	x
Merged-chr11-71285396-2	chr11	71285320	71285472	+	14.45	tss-astroIL1b.tsr.txt|tss-astroNT.tsr.txt	promoter-TSS (NR_027858)	promoter-TSS (NR_027858)	-164	NR_027858	ENSMUSG00000092528	Nlrp1c-ps	Nalp1c|Nlrp1c	NLR family, pyrin domain containing 1C, pseudogene	pseudo	4.37328	4.13062	4.63669	4.44886	4.90464	4.76946	0.649415	0.662458							-0.419105	0.476797
Merged-chr6-73249238-1	chr6	73249163	73249313	-	9.67	tss-astroNT.tsr.txt	intron (NM_019879, intron 1 of 8)	intron (NM_019879, intron 1 of 8)	733	NM_019879	ENSMUSG00000052738	Suclg1	1500000I01Rik|Sucla1	succinate-CoA ligase, GDP-forming, alpha subunit	protein-coding	4.30159	3.58877	3.40584	3.78494	3.40867	2.63527	-1.09522	0.662469			x	x			-0.40308	0.635142	chr2	84458531	84458704	+	x
Merged-chr11-69758290-2	chr11	69758214	69758366	+	172.9	tss-astroIL1b.tsr.txt|tss-astroNT.tsr.txt	5' UTR (NM_001291068, exon 1 of 29)	5' UTR (NM_001291068, exon 1 of 29)	343	NM_001291068	ENSMUSG00000005198	Polr2a	220kDa|Rpb1|Rpo2-1	polymerase (RNA) II (DNA directed) polypeptide A	protein-coding	7.97902	7.80979	8.16393	8.56749	8.11628	8.05044	0.35168	0.662526			x	x			-0.0547858	0.882642	chr17	7484621	7484774	-	x
Merged-chr12-53248434-2	chr12	53248359	53248509	+	143.4	tss-astroIL1b.tsr.txt|tss-astroNT.tsr.txt	promoter-TSS (NM_013780)	promoter-TSS (NM_013780)	2	NM_001370964	ENSMUSG00000021010	Npas3	4930423H22Rik|bHLHe12	neuronal PAS domain protein 3	protein-coding	8.37297	7.86743	7.73349	7.5586	7.64791	7.95033	-0.372617	0.662526			x	x			-0.27298	0.297096	chr14	32934603	32934765	+	x
Merged-chr9-57468013-2	chr9	57467915	57468112	-	24.5	tss-astroIL1b.tsr.txt|tss-astroNT.tsr.txt	promoter-TSS (NM_001301635)	promoter-TSS (NM_001301635)	47	NM_001301634	ENSMUSG00000040722	Scamp5	Sc5	secretory carrier membrane protein 5	protein-coding	6.1265	5.04511	5.72675	5.24471	5.50149	5.2853	-0.562234	0.662572			x	x			-0.683506	0.113303	chr15	74995488	74995690	+	x
Merged-chr6-88045215-2	chr6	88045124	88045306	-	210.05	tss-astroIL1b.tsr.txt|tss-astroNT.tsr.txt	promoter-TSS (NM_009005)	promoter-TSS (NM_009005)	55	NM_009005	ENSMUSG00000079477	Rab7	Rab7a	RAB7, member RAS oncogene family	protein-coding	8.25274	8.56312	8.59019	8.13686	8.09183	8.41163	-0.327367	0.662608			x	x			-0.274147	0.236296	chr3	128726086	128726267	+	x
Merged-chr9-97013387-2	chr9	97013282	97013493	+	14.25	tss-astroIL1b.tsr.txt|tss-astroNT.tsr.txt	intron (NM_145134, intron 1 of 2)	intron (NM_145134, intron 1 of 2)	4968	NM_145134	ENSMUSG00000046997	Spsb4	D030068E18Rik|SSB-4|Ssb4	splA/ryanodine receptor domain and SOCS box containing 4	protein-coding	3.56941	4.2654	4.43327	4.25664	4.60442	4.66737	0.746198	0.662627				x			-0.53671	0.35738	chr3	141056781	141057023	-	x
Merged-chr3-67464027-2	chr3	67463952	67464102	+	48.75	tss-astroIL1b.tsr.txt|tss-astroNT.tsr.txt	promoter-TSS (NM_016753)	promoter-TSS (NM_016753)	-120	NM_016753	ENSMUSG00000047557	Lxn	-	latexin	protein-coding	6.18799	5.85402	6.40114	6.08031	6.25072	6.98924	0.49397	0.662662			x	x	x		-0.480627	0.169315	chr3	158672696	158672906	+	x
Merged-chr3-9251857-1	chr3	9251782	9251932	-	20.5	tss-astroNT.tsr.txt	exon (NM_177660, exon 1 of 6)	exon (NM_177660, exon 1 of 6)	1290	NM_177660	ENSMUSG00000069114	Zbtb10	4832414A18|RINZF	zinc finger and BTB domain containing 10	protein-coding	5.06316	4.86118	4.87334	4.16928	4.50131	4.95247	-0.632318	0.662726			x	x			-0.156261	0.877582	chr8	80487484	80487634	-	x
Merged-chr11-102318955-2	chr11	102318880	102319030	-	289.8	tss-astroIL1b.tsr.txt|tss-astroNT.tsr.txt	5' UTR (NM_001302955, exon 1 of 20)	5' UTR (NM_001302955, exon 1 of 20)	141	NM_011551	ENSMUSG00000020923	Ubtf	A930005G04Rik|NOR-90|Tcfubf|UBF|UBF-1|UBF1	upstream binding transcription factor, RNA polymerase I	protein-coding	9.23311	9.02158	8.5822	8.55015	8.57834	8.92224	-0.34811	0.66275			x	x			-0.107865	0.577855	chr17	44220772	44220922	-	x
Merged-chr10-85871774-2	chr10	85871693	85871855	-	95.8	tss-astroIL1b.tsr.txt|tss-astroNT.tsr.txt	promoter-TSS (NM_133993)	promoter-TSS (NM_133993)	-57	NM_133993	ENSMUSG00000001785	Pwp1	2310058A11Rik|2610205J09Rik	PWP1 homolog, endonuclein	protein-coding	7.32596	6.94404	7.1011	7.65926	7.41732	7.10084	0.381731	0.66277			x	x	x		-0.163598	0.628736	chr12	107685645	107685781	-	x
Merged-chr9-45300683-1	chr9	45300608	45300758	+	15.5	tss-astroNT.tsr.txt	Intergenic	Intergenic	-18417	NM_001013373	ENSMUSG00000037129	Tmprss13	Tpmrss13	transmembrane protease, serine 13	protein-coding	4.05345	4.51365	4.73899	4.84637	5.33405	4.09216	0.736847	0.66281			x	x			-0.300147	0.622925	chr11	117946858	117947041	-	x
Merged-chr2-165901172-1	chr2	165901097	165901247	-	18.5	tss-astroIL1b.tsr.txt	Intergenic	MTB_Mm|LTR|ERVL-MaLR	-16334	NM_001363020	ENSMUSG00000039671	Zmynd8	1110013E22Rik|2010005I16Rik|3632413B07Rik|Prkcbp1|RACK7	zinc finger, MYND-type containing 8	protein-coding	3.32929	3.75675	4.66816	3.94716	4.61364	4.80695	0.879377	0.662847							-0.517587	0.388755
Merged-chr17-10112401-1	chr17	10112326	10112476	+	7.09	tss-astroIL1b.tsr.txt	Intergenic	Intergenic	206960	NM_001159517	ENSMUSG00000062078	Qki	1110003F05Rik|1500005P18|Qk|l(17)-1Wis|l17Wis1	quaking, KH domain containing RNA binding	protein-coding	2.95095	2.366	2.94577	3.33043	3.02516	2.95243	1.14001	0.662857			x	x			na	na	chr6	163690691	163690896	-
Merged-chr15-79062571-2	chr15	79062481	79062662	+	10.17	tss-astroIL1b.tsr.txt|tss-astroNT.tsr.txt	exon (NM_144849, exon 1 of 8)	exon (NM_144849, exon 1 of 8)	288	NM_144849	ENSMUSG00000033055	Ankrd54	C730048E16Rik|EST1068184|EST475269|Liar	ankyrin repeat domain 54	protein-coding	2.89346	3.90272	3.41873	3.9866	3.92628	3.76257	0.97212	0.662863			x	x			-0.584952	0.362943	chr22	37843919	37844103	+	x
Merged-chr12-75735201-1	chr12	75735126	75735276	-	9.1	tss-astroNT.tsr.txt	exon (NM_030750, exon 1 of 3)	exon (NM_030750, exon 1 of 3)	528	NM_030750	ENSMUSG00000021054	Sgpp1	SPP|SPP1|Spph1	sphingosine-1-phosphate phosphatase 1	protein-coding	4.07483	3.50797	4.20914	3.48335	3.68033	3.72568	-0.803855	0.66288			x	x			-0.478563	0.544518	chr14	63727474	63727624	-	x
Merged-chr12-25189323-2	chr12	25189248	25189398	+	14.3	tss-astroIL1b.tsr.txt|tss-astroNT.tsr.txt	Intergenic	Intergenic	60149	NR_045844		Gm17746	-	predicted gene, 17746	ncRNA	4.13601	4.20703	4.34113	4.69411	4.85813	3.9727	0.716338	0.66288				x			-0.0160771	0.984869	chr2	8545091	8545241	-	x
Merged-chr17-65886777-1	chr17	65886702	65886852	-	11	tss-astroNT.tsr.txt	Intergenic	LTR40a|LTR|ERVL	-1022	NM_009067	ENSMUSG00000024096	Ralbp1	RLIP76|Rip1	ralA binding protein 1	protein-coding	3.27275	3.82787	3.5107	3.06948	3.44102	3.21158	-0.894239	0.662983							-0.566849	0.449201
Merged-chr2-32867547-1	chr2	32867472	32867622	+	21.8	tss-astroNT.tsr.txt	Intergenic	Intergenic	-8587	NM_146119	ENSMUSG00000026796	Niban2	9130404D14Rik|Fam129b|Meg-3	niban apoptosis regulator 2	protein-coding	4.37757	4.96266	4.04082	4.50973	4.02117	3.86188	-0.750886	0.66299			x	x	x		-0.781692	0.110674	chr9	127579110	127579265	-	x
Merged-chr4-129623895-1	chr4	129623820	129623970	-	34.1	tss-astroNT.tsr.txt	promoter-TSS (NM_025455)	promoter-TSS (NM_025455)	13	NM_025455	ENSMUSG00000028795	Ccdc28b	1110002E08Rik|1810010N17Rik	coiled coil domain containing 28B	protein-coding	4.97166	5.65985	5.02788	5.20193	5.0381	3.64172	-0.763449	0.66299			x	x	x		-0.817067	0.0577816	chr1	32200562	32200703	+	x
Merged-chr1-63977076-1	chr1	63977001	63977151	+	11.4	tss-astroNT.tsr.txt	Intergenic	Intergenic	12349	NR_027824	ENSMUSG00000044689	Gm13749	-	predicted gene 13749	ncRNA	3.32553	3.6975	4.47561	3.87061	3.53665	3.10187	-0.928785	0.66299			x	x			-0.341311	0.68371	chr2	207008257	207008410	+
Merged-chr1-91298166-2	chr1	91298091	91298241	-	79.25	tss-astroIL1b.tsr.txt|tss-astroNT.tsr.txt	promoter-TSS (NM_016717)	promoter-TSS (NM_016717)	-172	NM_016717	ENSMUSG00000026307	Scly	9830169H08|A930015N15Rik|SCL|Scly1|Scly2	selenocysteine lyase	protein-coding	7.3405	6.2956	6.83981	7.63533	7.15623	6.80569	0.476288	0.66299			x	x			-0.430046	0.177441
Merged-chr11-6528911-2	chr11	6528835	6528987	+	261.1	tss-astroIL1b.tsr.txt|tss-astroNT.tsr.txt	promoter-TSS (NR_045893)	promoter-TSS (NR_045893)	-151	NR_045893	ENSMUSG00000085156	Snhg15	Gm11974|SAM	small nucleolar RNA host gene 15	ncRNA	8.48714	9.02762	8.51666	8.33056	8.49829	8.47999	-0.337636	0.66299			x	x			-0.0511252	0.844089
Merged-chr13-69482096-1	chr13	69482021	69482171	-	9.67	tss-astroNT.tsr.txt	Intergenic	Intergenic	51768	NM_001169131	ENSMUSG00000034575	Tent4a	LAK-1|POLK|Papd7|Pols|TRF4|TRF4-1	terminal nucleotidyltransferase 4A	protein-coding	3.7613	3.60723	3.03711	3.387	3.23388	2.74748	-0.989998	0.66299			x	x			-0.948318	0.0952427	chr5	6793509	6793681	+
Merged-chr19-17011612-1	chr19	17011537	17011687	-	11.4	tss-astroNT.tsr.txt	intron (NM_181348, intron 4 of 19)	intron (NM_181348, intron 4 of 19)	55494	NM_181348	ENSMUSG00000039126	Prune2	6330414G02Rik|A230083H22Rik|A330102H22Rik|Bmcc1|Olfaxin|mKIAA0367	prune homolog 2	protein-coding	3.6982	4.33634	3.59283	4.41996	4.2062	4.27472	0.773961	0.66299			x	x			-0.412324	0.511936	chr9	76835855	76836002	+	x
Merged-chr8-70352776-2	chr8	70352701	70352851	+	26.8	tss-astroIL1b.tsr.txt|tss-astroNT.tsr.txt	intron (NM_030680, intron 1 of 23)	CpG	503	NM_001122829	ENSMUSG00000058301	Upf1	B430202H16Rik|NORF1|PNORF-1|Rent1|Upflp	UPF1 regulator of nonsense transcripts homolog (yeast)	protein-coding	5.46469	4.8382	5.30039	5.17338	5.40924	5.97871	0.573132	0.66299			x	x			-0.274896	0.579605	chr19	18832352	18832509	-	x
Merged-chr13-29984420-1	chr13	29984345	29984495	+	22.2	tss-astroNT.tsr.txt	promoter-TSS (NM_001359994)	promoter-TSS (NM_001359994)	-29	NM_001359994	ENSMUSG00000016477	E2f3	E2F3b|E2f3a	E2F transcription factor 3	protein-coding	4.91318	5.03471	4.75158	4.96336	4.40188	4.14683	-0.647026	0.663022			x	x			-0.576578	0.240112	chr6	20403455	20403605	-	x
Merged-chr16-16866205-1	chr16	16866130	16866280	-	7.39	tss-astroNT.tsr.txt	Intergenic	Intergenic	-2220	NM_001190325	ENSMUSG00000075370	Igll1	Igl-5|Igll|Lambda5	immunoglobulin lambda-like polypeptide 1	protein-coding	1.79872	2.20832	2.067	1.78322	1.94357	1.62938	-1.53659	0.663022			x	x			-0.535695	0.526958
Merged-chr2-72980061-2	chr2	72979986	72980136	+	26.45	tss-astroIL1b.tsr.txt|tss-astroNT.tsr.txt	promoter-TSS (NM_001098425)	promoter-TSS (NM_001098425)	385	NM_001018042	ENSMUSG00000027109	Sp3	D130027J01Rik	trans-acting transcription factor 3	protein-coding	4.89578	5.37044	5.14392	4.99834	4.8059	4.71234	-0.561026	0.663024			x	x			-0.487116	0.232376	chr2	173964900	173965054	+	x
Merged-chr6-99485293-2	chr6	99485218	99485368	-	25.65	tss-astroIL1b.tsr.txt|tss-astroNT.tsr.txt	intron (NM_001347345, intron 1 of 19)	intron (NM_001347345, intron 1 of 19)	35700	NM_001347345	ENSMUSG00000030067	Foxp1	3110052D19Rik|4932443N09Rik	forkhead box P1	protein-coding	5.61439	5.4564	5.33408	5.41321	5.11589	4.86409	-0.527149	0.663024			x	x			-0.282062	0.601894	chr3	71542616	71542779	-	x
Merged-chr7-45589473-2	chr7	45589340	45589607	+	19.85	tss-astroIL1b.tsr.txt|tss-astroNT.tsr.txt	3' UTR (NM_009737, exon 11 of 11)	3' UTR (NM_009737, exon 11 of 11)	-14297	NR_038166	ENSMUSG00000109644	0610005C13Rik	-	RIKEN cDNA 0610005C13 gene	ncRNA	4.82541	4.80184	4.08964	5.60049	5.13006	3.85153	0.787897	0.663027			x	x			-0.310824	0.607063	chr19	48795154	48795430	-	x
Merged-chr17-21516562-1	chr17	21516487	21516637	-	86.8	tss-astroNT.tsr.txt	Intergenic	Intergenic	-18977	NM_144515	ENSMUSG00000051341	Zfp52	KRAB11|Zfp-52|Zfp76|mszf23-2|mszf24|mszf34|mszf75|zfec29	zinc finger protein 52	protein-coding	7.74662	6.53535	7.15542	7.28236	6.96216	5.13207	-0.641275	0.663077			x	x			-0.167802	0.632551
Merged-chr1-86032870-1	chr1	86032795	86032945	+	25.2	tss-astroNT.tsr.txt	Intergenic	Intergenic	10925	NM_001122732	ENSMUSG00000026226	Spata3	1700011N12Rik|1700029H01Rik|4930424D10Rik|Mtsarg1|Tsarg1	spermatogenesis associated 3	protein-coding	5.11009	5.25964	4.95977	4.6873	5.11896	4.41115	-0.598497	0.663131			x	x			-0.379414	0.459207	chr2	231016141	231016326	+	x
Merged-chr18-53176390-2	chr18	53176279	53176502	+	117.7	tss-astroIL1b.tsr.txt|tss-astroNT.tsr.txt	promoter-TSS (NM_026386)	promoter-TSS (NM_026386)	98	NM_001357463	ENSMUSG00000034484	Snx2	0610030A03Rik	sorting nexin 2	protein-coding	6.80283	7.31302	7.72348	7.43041	7.49738	7.98787	0.424541	0.663131			x	x			-0.430875	0.135309	chr5	122775010	122775226	+	x
Merged-chr9-54700056-1	chr9	54699981	54700131	-	38.3	tss-astroNT.tsr.txt	intron (NM_001357875, intron 2 of 7)	intron (NM_001357875, intron 2 of 7)	497	NM_021422	ENSMUSG00000032285	Dnaja4	1110021L12Rik|Dj4|Hsj4|mmDjA4	DnaJ heat shock protein family (Hsp40) member A4	protein-coding	5.11099	5.56859	5.47153	4.83057	5.54751	4.2529	-0.654936	0.663131			x	x			-0.333827	0.444269	chr15	78265073	78265211	-	x
Merged-chr15-101144878-2	chr15	101144781	101144976	-	34.45	tss-astroIL1b.tsr.txt|tss-astroNT.tsr.txt	3' UTR (NM_009612, exon 11 of 11)	3' UTR (NM_009612, exon 11 of 11)	16356	NM_001277255	ENSMUSG00000000530	Acvrl1	Acvrlk1|Alk1	activin A receptor, type II-like 1	protein-coding	5.61067	6.01858	5.78204	5.16942	5.46469	5.78206	-0.502444	0.663131							-0.404894	0.339679	chr12	51922721	51922934	-	x
Merged-chr14-51082916-1	chr14	51082841	51082991	-	693	tss-astroNT.tsr.txt	Intergenic	Intergenic	-8161	NM_021472	ENSMUSG00000021876	Rnase4	C730049F20Rik|Rab1	ribonuclease, RNase A family 4	protein-coding	10.8602	10.1039	8.31292	10.0391	9.23126	9.60891	-0.571629	0.663224			x	x		x	-0.00884468	0.948332
Merged-chr15-64312116-2	chr15	64312014	64312219	+	53.35	tss-astroIL1b.tsr.txt|tss-astroNT.tsr.txt	intron (NM_001276461, intron 3 of 28)	intron (NM_001276461, intron 3 of 28)	557	NM_001276462	ENSMUSG00000022377	Asap1	DEF-1|Ddef1|PAP|mKIAA1249|s19	ArfGAP with SH3 domain, ankyrin repeat and PH domain1	protein-coding	6.44078	6.32668	5.23324	6.48592	6.70262	6.20674	0.528571	0.663224			x	x		x	-0.455939	0.200097	chr8	130357628	130357821	+	x
Merged-chr4-139599220-1	chr4	139599145	139599295	+	12.7	tss-astroNT.tsr.txt	intron (NM_001205173, intron 1 of 8)	intron (NM_001205173, intron 1 of 8)	-23674	NM_175438	ENSMUSG00000028737	Aldh4a1	A930035F14Rik|Ahd-1|Ahd1|Aldh4|Aldh5a1|E330022C09|P5cd|P5cdh|P5cdhl|P5cdhs|Ssdh1	aldehyde dehydrogenase 4 family, member A1	protein-coding	4.33766	3.96162	3.59836	3.83687	3.76888	3.37746	-0.82106	0.663224			x	x	x		-0.881337	0.0747907	chr1	18926557	18926706	-	x
Merged-chr11-4118177-1	chr11	4118102	4118252	-	24.3	tss-astroNT.tsr.txt	intron (NM_144520, intron 1 of 11)	intron (NM_144520, intron 1 of 11)	552	NM_144520	ENSMUSG00000003585	Sec14l2	1300013M05Rik|Spf|TAP	SEC14-like lipid binding 2	protein-coding	5.51014	5.43313	4.99666	5.31252	5.89152	5.70645	0.527386	0.663224			x	x			-0.350669	0.444831	chr22	30397591	30397757	+	x
Merged-chr13-95618426-2	chr13	95618351	95618501	-	68.55	tss-astroIL1b.tsr.txt|tss-astroNT.tsr.txt	promoter-TSS (NM_010169)	promoter-TSS (NM_010169)	40	NM_010169	ENSMUSG00000048376	F2r	Cf2r|Par1|ThrR	coagulation factor II (thrombin) receptor	protein-coding	6.5819	6.48051	6.85155	6.75326	6.90438	7.10594	0.390232	0.663224			x	x			-0.104358	0.844507	chr5	76716125	76716331	+	x
Merged-chr13-15463613-2	chr13	15463538	15463688	-	67.75	tss-astroIL1b.tsr.txt|tss-astroNT.tsr.txt	promoter-TSS (NM_008130)	promoter-TSS (NM_008130)	-110	NM_008130	ENSMUSG00000021318	Gli3	Bph|GLI3-190|GLI3FL|Pdn|Xt|add	GLI-Kruppel family member GLI3	protein-coding	6.52334	6.34281	6.71875	7.02072	7.28213	6.04972	0.490597	0.663224			x	x			-0.164081	0.668113	chr7	42237525	42237681	+	x
Merged-chr17-78791135-1	chr17	78791060	78791210	-	16.1	tss-astroNT.tsr.txt	intron (NM_001081179, intron 25 of 35)	intron (NM_001081179, intron 25 of 35)	44246	NM_001081179	ENSMUSG00000039414	Heatr5b	2010013B10Rik|A230048G03Rik|D330050P16Rik|mKIAA1414	HEAT repeat containing 5B	protein-coding	5.42097	4.35573	4.69851	4.31339	4.41185	4.81025	-0.685588	0.663224			x	x			-0.346882	0.609068	chr2	37020241	37020383	-
Merged-chr19-6942393-2	chr19	6942318	6942468	-	1133.05	tss-astroIL1b.tsr.txt|tss-astroNT.tsr.txt	promoter-TSS (NM_001177361)	promoter-TSS (NM_001177361)	57	NM_001177361	ENSMUSG00000024958	Gpr137	-	G protein-coupled receptor 137	protein-coding	10.9543	10.5177	10.1183	11.3657	11.2783	9.67952	0.486681	0.663224			x	x			-0.0488248	0.4864	chr11	64284787	64284937	+	x
Merged-chr6-128143899-1	chr6	128143824	128143974	-	11.6	tss-astroNT.tsr.txt	promoter-TSS (NM_175414)	promoter-TSS (NM_175414)	-321	NM_001356301	ENSMUSG00000030352	Tspan9	6720474K14Rik|9430079M16Rik|Tspan-9	tetraspanin 9	protein-coding	4.24318	3.86427	3.74549	4.03973	3.35899	2.72156	-1.06162	0.663224			x	x			-0.232481	0.825239	chr12	3077020	3077162	+	x
Merged-chr7-70351045-2	chr7	70350970	70351120	+	26.55	tss-astroIL1b.tsr.txt|tss-astroNT.tsr.txt	TTS (NM_009697)	TTS (NM_009697)	9548	NM_009697	ENSMUSG00000030551	Nr2f2	2700033K02Rik|9430015G03Rik|ARP-1|Aporp1|COUP-TF2|COUP-TFII|COUPTFB|EAR3|SVP40|Tcfcoup2	nuclear receptor subfamily 2, group F, member 2	protein-coding	5.09491	4.67706	5.62146	5.60711	5.65162	5.35077	0.573172	0.663224			x	x			-0.542116	0.15479	chr15	96341018	96341176	-	x
Merged-chr9-37054216-2	chr9	37054141	37054291	-	41.35	tss-astroIL1b.tsr.txt|tss-astroNT.tsr.txt	intron (NM_001029838, intron 2 of 12)	intron (NM_001029838, intron 2 of 12)	93106	NM_001029838	ENSMUSG00000035934	Pknox2	D230005H23Rik|Prep2	Pbx/knotted 1 homeobox 2	protein-coding	6.02236	5.60954	6.0857	6.77938	5.77433	6.02087	0.519785	0.663224			x	x			-0.254314	0.515901	chr11	125263506	125263656	+	x
Merged-chr7-28952687-1	chr7	28952612	28952762	-	12.2	tss-astroIL1b.tsr.txt	intron (NM_001360549, intron 1 of 20)	B1_Mur1|SINE|Alu	9645	NM_021895	ENSMUSG00000054808	Actn4	-	actinin alpha 4	protein-coding	3.71957	3.34546	3.49719	3.56848	4.30425	3.52278	0.861294	0.663224			x				-0.144541	0.904244	chr19	38658995	38659207	+	x
Merged-chr11-102335497-1	chr11	102335422	102335572	-	10	tss-astroNT.tsr.txt	Intergenic	Intergenic	-14635	NM_001362547	ENSMUSG00000020923	Ubtf	A930005G04Rik|NOR-90|Tcfubf|UBF|UBF-1|UBF1	upstream binding transcription factor, RNA polymerase I	protein-coding	4.52614	4.18636	3.86064	4.85665	4.9232	3.71259	0.789735	0.663255			x	x	x		-0.539096	0.342993
Merged-chr10-22273415-2	chr10	22273340	22273490	+	16.15	tss-astroIL1b.tsr.txt|tss-astroNT.tsr.txt	promoter-TSS (NM_001177775)	promoter-TSS (NM_001177775)	-59	NM_001177775	ENSMUSG00000075297	H60b	EG667281	histocompatibility 60b	protein-coding	5.06352	4.72959	4.68023	4.65926	4.61698	3.05815	-0.939046	0.663255			x	x			-0.229814	0.779047	chr7	92836522	92836661	-	x
Merged-chr17-32891281-2	chr17	32891156	32891407	+	20.15	tss-astroIL1b.tsr.txt|tss-astroNT.tsr.txt	intron (NM_207245, intron 1 of 3)	intron (NM_207245, intron 1 of 3)	322	NM_207245	ENSMUSG00000095325	Zfp870	-	zinc finger protein 870	protein-coding	4.51684	5.12984	4.85428	5.31182	4.85951	5.40793	0.594697	0.663255			x	x			-0.545257	0.250571	chr19	19669006	19669268	-	x
Merged-chr14-25461809-1	chr14	25461734	25461884	+	9.86	tss-astroNT.tsr.txt	intron (NM_183208, intron 1 of 23)	intron (NM_183208, intron 1 of 23)	2624	NM_183208	ENSMUSG00000007817	Zmiz1	E330020C23|Gm10397|I920194n01|Rai17|Zimp10	zinc finger, MIZ-type containing 1	protein-coding	3.01284	4.15891	2.75155	4.18068	3.5172	4.21929	1.13363	0.66328					x		-0.828591	0.10888	chr10	79071408	79071551	+	x
Merged-chr1-66395407-2	chr1	66395332	66395482	-	17.7	tss-astroIL1b.tsr.txt|tss-astroNT.tsr.txt	intron (NM_001039934, intron 6 of 14)	intron (NM_001039934, intron 6 of 14)	-72527	NM_175510	ENSMUSG00000055567	Unc80	C030018G13Rik|C230061B10Rik|UNC-80	unc-80, NALCN activator	protein-coding	4.79336	4.51205	5.61646	4.30492	4.18192	5.18912	-0.732711	0.66328			x	x			-0.204254	0.809062	chr2	209671395	209671536	-
Merged-chr4-136898769-2	chr4	136898694	136898844	-	684.65	tss-astroIL1b.tsr.txt|tss-astroNT.tsr.txt	promoter-TSS (NM_007572)	promoter-TSS (NM_007572)	75	NM_007572	ENSMUSG00000036887	C1qa	Adic|C1q	complement component 1, q subcomponent, alpha polypeptide	protein-coding	10.047	9.62145	11.0174	10.2038	10.0766	9.71895	-0.436121	0.663292							-0.0481059	0.619469	chr1	22636602	22636769	+
Merged-chr7-19770495-2	chr7	19770420	19770570	-	70	tss-astroIL1b.tsr.txt|tss-astroNT.tsr.txt	promoter-TSS (NM_020486)	promoter-TSS (NM_020486)	37	NM_020486	ENSMUSG00000002980	Bcam	1200005K12Rik|B-CAM|Gplu|Lu	basal cell adhesion molecule	protein-coding	7.59101	6.8704	5.98992	6.56427	7.06974	5.09866	-0.660507	0.663298			x	x			-0.102661	0.847995	chr19	44809018	44809193	+	x
Merged-chr2-130424759-2	chr2	130424684	130424834	-	38.3	tss-astroIL1b.tsr.txt|tss-astroNT.tsr.txt	promoter-TSS (NM_001114541)	promoter-TSS (NM_001114541)	-118	NM_001114541	ENSMUSG00000037773	Pced1a	A930025D01Rik|Fam113a	PC-esterase domain containing 1A	protein-coding	5.71265	5.3964	6.13309	6.25126	5.85218	6.18835	0.489731	0.66333			x	x	x		-0.387852	0.322475	chr20	2841059	2841212	-	x
Merged-chr5-130024327-2	chr5	130024252	130024402	-	137.65	tss-astroIL1b.tsr.txt|tss-astroNT.tsr.txt	promoter-TSS (NM_133768)	promoter-TSS (NM_133768)	54	NM_133768	ENSMUSG00000025533	Asl	2510006M18Rik|ASAL	argininosuccinate lyase	protein-coding	7.17755	7.57573	7.83365	7.46334	7.85286	8.18468	0.399575	0.66333			x	x	x		-0.382674	0.161143	chr7	66075705	66075860	+	x
Merged-chr1-169928623-2	chr1	169928548	169928698	+	69	tss-astroIL1b.tsr.txt|tss-astroNT.tsr.txt	promoter-TSS (NM_001033185)	promoter-TSS (NM_001033185)	-316	NM_001033185	ENSMUSG00000070532	Ccdc190	1700084C01Rik	coiled-coil domain containing 190	protein-coding	6.71985	6.92575	6.9249	6.87658	6.5882	6.02579	-0.434858	0.66333			x	x			-0.184613	0.567287	chr1	162861334	162861487	-	x
Merged-chr1-127576178-1	chr1	127576103	127576253	-	7.27	tss-astroIL1b.tsr.txt	intron (NM_028135, intron 2 of 7)	intron (NM_028135, intron 2 of 7)	101843	NM_028135	ENSMUSG00000026347	Tmem163	2610024A01Rik|A-cre|Act-Cre|SV31|Tg(ACTB-cre)2Mrt|actin-cre|cre<actin>	transmembrane protein 163	protein-coding	2.4152	2.73285	2.54228	3.28076	3.10474	2.1796	1.33496	0.66333			x	x			-1.53015	0.0338114
Merged-chr1-119526390-1	chr1	119526315	119526465	-	16.9	tss-astroNT.tsr.txt	5' UTR (NM_146103, exon 1 of 1)	5' UTR (NM_146103, exon 1 of 1)	236	NM_146103	ENSMUSG00000098923	Tmem185b	2500001K11Rik	transmembrane protein 185B	protein-coding	4.958	4.59757	4.55364	4.50945	4.5094	4.07663	-0.641571	0.66333			x	x			-0.36645	0.559262	chr2	120223090	120223254	+	x
Merged-chr1-89510510-2	chr1	89510366	89510654	+	13.19	tss-astroIL1b.tsr.txt|tss-astroNT.tsr.txt	intron (NM_178119, intron 1 of 17)	intron (NM_178119, intron 1 of 17)	55699	NM_001037136	ENSMUSG00000055013	Agap1	Centg2|Ggap1|mKIAA1099	ArfGAP with GTPase domain, ankyrin repeat and PH domain 1	protein-coding	3.71097	4.56029	5.03494	4.88395	4.28042	5.53128	0.793691	0.66333			x	x			-0.638597	0.197765	chr2	235561710	235562003	+
Merged-chr12-85474415-2	chr12	85474265	85474565	-	13.15	tss-astroIL1b.tsr.txt|tss-astroNT.tsr.txt	intron (NM_010234, intron 1 of 3)	CpG	525	NM_010234	ENSMUSG00000021250	Fos	D12Rfj1|c-fos|cFos	FBJ osteosarcoma oncogene	protein-coding	4.36869	4.40551	3.96839	4.74613	3.96386	4.96205	0.730419	0.66333			x	x			-0.623477	0.259548	chr14	75279212	75279513	-	x
Merged-chr14-73239387-1	chr14	73239312	73239462	-	15.9	tss-astroNT.tsr.txt	exon (NM_175116, exon 1 of 1)	exon (NM_175116, exon 1 of 1)	1496	NM_175116	ENSMUSG00000033446	Lpar6	2610302I02Rik|P2ry5|P2y5	lysophosphatidic acid receptor 6	protein-coding	5.28145	4.42908	3.94225	4.03963	4.69425	3.88607	-0.793186	0.66333			x	x			-0.298542	0.692043	chr13	48411562	48411712	+	x
Merged-chr14-48666923-2	chr14	48666848	48666998	+	59.8	tss-astroIL1b.tsr.txt|tss-astroNT.tsr.txt	intron (NM_001360225, intron 1 of 3)	intron (NM_001360225, intron 1 of 3)	585	NM_001360225	ENSMUSG00000021848	Otx2	E130306E05Rik	orthodenticle homeobox 2	protein-coding	6.57168	6.17557	6.59214	6.5807	6.54032	7.08436	0.427818	0.66333				x			-0.0456218	0.964057	chr14	56809796	56809957	+
Merged-chr2-152105730-2	chr2	152105655	152105805	+	139.6	tss-astroIL1b.tsr.txt|tss-astroNT.tsr.txt	exon (NM_029688, exon 1 of 2)	exon (NM_029688, exon 1 of 2)	206	NM_029688	ENSMUSG00000032802	Srxn1	1700127B04Rik|Npn3|Srx|Srx1|TX01	sulfiredoxin 1 homolog (S. cerevisiae)	protein-coding	7.15184	7.37164	8.08093	7.48381	7.91439	8.29992	0.440073	0.66333			x	x			-0.113751	0.69436	chr20	653121	653289	-	x
Merged-chr2-85224551-1	chr2	85224476	85224626	+	11.6	tss-astroIL1b.tsr.txt	Intergenic	Intergenic	-25801	NM_001033346	ENSMUSG00000075224	Lrrc55	A330097E02Rik|Gm351	leucine rich repeat containing 55	protein-coding	2.54309	2.61543	3.73012	2.83778	3.37862	4.18899	1.21746	0.66333			x	x			na	na	chr11	57156339	57156486	-
Merged-chr3-108444202-2	chr3	108444127	108444277	-	32.6	tss-astroIL1b.tsr.txt|tss-astroNT.tsr.txt	intron (NM_011319, intron 1 of 11)	intron (NM_011319, intron 1 of 11)	1057	NM_011319	ENSMUSG00000068739	Sars	Sars1|Strs|serRS	seryl-aminoacyl-tRNA synthetase	protein-coding	5.50481	5.33532	5.30309	6.54828	5.66936	4.38749	0.70294	0.66333			x	x			-0.279107	0.564291	chr1	109214908	109215074	+	x
Merged-chr3-152265845-2	chr3	152265770	152265920	-	54.45	tss-astroIL1b.tsr.txt|tss-astroNT.tsr.txt	promoter-TSS (NM_001357206)	promoter-TSS (NM_001357206)	-50	NM_001357206	ENSMUSG00000039103	Nexn	1110046H09Rik|NELIN	nexilin	protein-coding	6.54324	6.56949	6.55067	5.66159	6.17836	6.63327	-0.467218	0.66333			x	x			-0.554136	0.111743	chr1	77888485	77888665	+	x
Merged-chr4-62470890-2	chr4	62470813	62470967	-	158.9	tss-astroIL1b.tsr.txt|tss-astroNT.tsr.txt	promoter-TSS (NM_001355523)	promoter-TSS (NM_001355523)	9	NM_023597	ENSMUSG00000028391	Wdr31	5430402I10Rik|spWD	WD repeat domain 31	protein-coding	7.91904	8.06794	8.27361	7.59914	7.54149	8.1751	-0.370991	0.66333			x	x			-0.129154	0.629636	chr9	113340211	113340377	-	x
Merged-chr5-38260375-2	chr5	38260300	38260450	+	4086.8	tss-astroIL1b.tsr.txt|tss-astroNT.tsr.txt	5' UTR (NM_001356960, exon 1 of 5)	5' UTR (NM_001356960, exon 1 of 5)	190	NM_025480	ENSMUSG00000067365	Tmem128	2810021O14Rik	transmembrane protein 128	protein-coding	13.6513	12.7875	11.5467	13.0706	12.4643	10.4154	-0.651618	0.66333			x	x			-0.0477132	0.27381	chr4	4248154	4248309	-	x
Merged-chr5-142906287-2	chr5	142906212	142906362	+	69.9	tss-astroIL1b.tsr.txt|tss-astroNT.tsr.txt	intron (NM_007393, intron 1 of 5)	CpG	467	NM_007393	ENSMUSG00000029580	Actb	Actx|E430023M04Rik|beta-actin	actin, beta	protein-coding	6.5847	6.79728	5.74385	7.27048	6.93602	6.03744	0.542401	0.66333			x	x			-0.226804	0.526838	chr7	5530204	5530283	+	x
Merged-chr7-140080901-2	chr7	140080826	140080976	-	35.5	tss-astroIL1b.tsr.txt|tss-astroNT.tsr.txt	intron (NM_001190385, intron 1 of 4)	intron (NM_001190385, intron 1 of 4)	1400	NM_001190386	ENSMUSG00000025468	Caly	0710001P07Rik|1110004A22Rik|Calcyon|Drd1ip	calcyon neuron-specific vesicular protein	protein-coding	5.48913	5.51573	5.79952	5.4295	5.88604	6.34798	0.520188	0.66333			x	x			-0.102542	0.905603	chr10	133335452	133335473	-	x
Merged-chr9-21616274-2	chr9	21616199	21616349	+	52.9	tss-astroIL1b.tsr.txt|tss-astroNT.tsr.txt	5' UTR (NM_001357764, exon 1 of 35)	5' UTR (NM_001357764, exon 1 of 35)	105	NM_001174078	ENSMUSG00000032187	Smarca4	BAF190A|Brg1|HP1-BP72|SNF2beta|SW1/SNF|b2b508.1Clo|b2b692Clo	SWI/SNF related, matrix associated, actin dependent regulator of chromatin, subfamily a, member 4	protein-coding	6.46899	6.57406	6.30961	5.75913	6.57916	5.84201	-0.475702	0.66333			x	x			-0.408656	0.234114	chr19	10960978	10961123	+	x
Merged-chr9-53706563-2	chr9	53706488	53706638	+	18.8	tss-astroIL1b.tsr.txt|tss-astroNT.tsr.txt	promoter-TSS (NM_175562)	promoter-TSS (NM_175562)	-331	NM_175562	ENSMUSG00000055069	Rab39	C230094F14Rik|Rab39a	RAB39, member RAS oncogene family	protein-coding	4.21938	4.86631	4.51315	5.11746	4.85161	4.75946	0.630147	0.66333			x	x			-0.238192	0.728285	chr11	107928210	107928274	-	x
Merged-chrX-95711678-1	chrX	95711603	95711753	+	44.2	tss-astroIL1b.tsr.txt	promoter-TSS (NM_001034907)	promoter-TSS (NM_001034907)	0	NM_001034907	ENSMUSG00000035045	Zc3h12b	A130028J20Rik|CXorf32|Gm373	zinc finger CCCH-type containing 12B	protein-coding	5.31953	5.20147	6.01337	5.46714	5.38829	6.63558	0.624816	0.66333			x	x			-0.185657	0.733603	chrX	65034716	65034874	+	x
Merged-chr8-70088034-1	chr8	70087959	70088109	+	11.4	tss-astroNT.tsr.txt	intron (NM_177900, intron 4 of 4)	intron (NM_177900, intron 4 of 4)	4505	NM_177900	ENSMUSG00000007594	Hapln4	9330174O11|Bral2|Lpr4	hyaluronan and proteoglycan link protein 4	protein-coding	3.02025	3.78695	3.19075	2.85854	2.88359	3.34816	-0.998171	0.663412			x	x			-0.30221	0.757868	chr19	19258234	19258422	-
Merged-chr11-116387859-1	chr11	116387784	116387934	+	9.48	tss-astroNT.tsr.txt	intron (NM_027258, intron 2 of 18)	intron (NM_027258, intron 2 of 18)	25173	NM_027258	ENSMUSG00000052949	Rnf157	2610036E23Rik|A130073L17Rik|mKIAA1917	ring finger protein 157	protein-coding	3.14304	3.42005	2.39397	2.79665	2.86506	2.229	-1.30148	0.663428			x	x			-0.535887	0.515996
Merged-chr2-28513311-1	chr2	28513236	28513386	+	14.4	tss-astroNT.tsr.txt	5' UTR (NM_001145834, exon 1 of 18)	5' UTR (NM_001145834, exon 1 of 18)	144	NM_009058	ENSMUSG00000026821	Ralgds	Gnds|Rgds|mKIAA1308	ral guanine nucleotide dissociation stimulator	protein-coding	4.51469	4.16015	4.87804	3.69956	4.22531	4.48911	-0.736019	0.663428			x	x			-0.202018	0.831356	chr9	133149155	133149276	-	x
Merged-chr1-38130162-1	chr1	38130087	38130237	+	34.3	tss-astroNT.tsr.txt	promoter-TSS (NM_001359288)	promoter-TSS (NM_001359288)	-496	NM_001359287	ENSMUSG00000026082	Rev1	1110027I23Rik|Rev1l	REV1, DNA directed polymerase	protein-coding	6.13614	5.50799	5.99874	5.7751	4.98457	5.74153	-0.53948	0.663436			x	x			-0.171911	0.779344	chr2	99490522	99490690	+	x
Merged-chr19-46338620-2	chr19	46338545	46338695	-	248.35	tss-astroIL1b.tsr.txt|tss-astroNT.tsr.txt	promoter-TSS (NM_001164291)	promoter-TSS (NM_001164291)	40	NM_024192	ENSMUSG00000036748	Cuedc2	3010002G01Rik	CUE domain containing 2	protein-coding	8.64425	8.79183	8.67406	8.36533	8.44979	8.57759	-0.301336	0.663436			x	x			-0.165435	0.436532	chr10	102432490	102432646	-	x
Merged-chr5-131307706-2	chr5	131307630	131307783	-	29.65	tss-astroIL1b.tsr.txt|tss-astroNT.tsr.txt	promoter-TSS (NM_145218)	promoter-TSS (NM_145218)	-184	NM_145218	ENSMUSG00000034040	Galnt17	E330012B09Rik|Galnt19|Gcap8|Wbscr17	polypeptide N-acetylgalactosaminyltransferase 17	protein-coding	5.53637	5.67071	6.27829	5.72401	5.78318	4.26286	-0.663543	0.663436			x	x			-0.237316	0.584409	chr7	71131642	71131767	+	x
Merged-chr5-138272464-2	chr5	138272389	138272539	-	147.6	tss-astroIL1b.tsr.txt|tss-astroNT.tsr.txt	intron (NM_001361283, intron 1 of 3)	intron (NM_001361283, intron 1 of 3)	348	NM_001361283	ENSMUSG00000075593	Gal3st4	1500031A01Rik	galactose-3-O-sulfotransferase 4	protein-coding	8.68407	7.7886	7.72191	8.169	7.77659	7.2626	-0.453385	0.663436			x	x			-0.110666	0.701826	chr7	100168220	100168354	-	x
Merged-chr9-113346634-2	chr9	113346559	113346709	-	13.5	tss-astroIL1b.tsr.txt|tss-astroNT.tsr.txt	intron (NR_165307, intron 4 of 5)	intron (NR_165307, intron 4 of 5)	12685	NR_165307		Gm39436	Gm36436	predicted gene, 39436	ncRNA	4.20647	4.31715	3.57738	4.32162	4.25655	4.69235	0.745194	0.663436			x	x			-0.225663	0.796931	chr3	34213701	34213847	+	x
Merged-chr15-100669503-2	chr15	100669428	100669578	-	11.9	tss-astroIL1b.tsr.txt|tss-astroNT.tsr.txt	promoter-TSS (NM_001270537)	promoter-TSS (NM_001270537)	0	NM_001368666	ENSMUSG00000098112	Bin2	-	bridging integrator 2	protein-coding	5.00222	3.79574	4.76332	4.09326	4.38457	4.23592	-0.746722	0.663436							-0.420554	0.542103	chr12	51324037	51324198	-
Merged-chr11-116004928-1	chr11	116004853	116005003	-	15.5	tss-astroNT.tsr.txt	intron (NM_001005608, intron 32 of 39)	CpG	7791	NM_016905	ENSMUSG00000020766	Galk1	GALK|Gk|Glk|Glk1	galactokinase 1	protein-coding	4.50344	4.45602	4.51635	4.29888	3.76461	4.33625	-0.683831	0.663478			x	x			-0.445189	0.49349	chr17	75753699	75753864	-	x
Merged-chr2-28513803-1	chr2	28513728	28513878	+	7.96	tss-astroNT.tsr.txt	intron (NM_009058, intron 1 of 17)	intron (NM_009058, intron 1 of 17)	636	NM_009058	ENSMUSG00000026821	Ralgds	Gnds|Rgds|mKIAA1308	ral guanine nucleotide dissociation stimulator	protein-coding	4.23584	3.22313	3.47835	3.36812	3.63123	2.57838	-1.1171	0.663478			x	x			-0.426857	0.620311	chr9	133148575	133148755	-	x
Merged-chr1-64088439-1	chr1	64088364	64088514	-	6.82	tss-astroNT.tsr.txt	intron (NM_033563, intron 1 of 3)	intron (NM_033563, intron 1 of 3)	32950	NM_033563	ENSMUSG00000025959	Klf7	9830124P08Rik	Kruppel-like factor 7 (ubiquitous)	protein-coding	2.84724	3.03109	3.44119	2.4533	3.10218	2.73454	-1.09906	0.663556			x	x			-1.02084	0.162041	chr2	207133996	207134149	-	x
Merged-chr16-56717718-2	chr16	56717635	56717802	+	452.2	tss-astroIL1b.tsr.txt|tss-astroNT.tsr.txt	promoter-TSS (NM_001252443)	promoter-TSS (NM_001252443)	-268	NM_001357125	ENSMUSG00000022757	Tfg	-	Trk-fused gene	protein-coding	9.15101	9.24	9.5824	9.31728	9.54437	9.89907	0.335837	0.663556			x	x			-0.140119	0.347914	chr3	100709112	100709255	-	x
Merged-chr16-22840623-2	chr16	22840548	22840698	-	13.4	tss-astroIL1b.tsr.txt|tss-astroNT.tsr.txt	intron (NM_001081368, intron 2 of 7)	MLT-int|LTR|ERVL-MaLR	17046	NM_001316746	ENSMUSG00000004462	Tbccd1	5730478M09Rik	TBCC domain containing 1	protein-coding	3.64389	4.19984	4.25569	4.31122	3.97838	4.85627	0.768922	0.663588			x	x			-0.142659	0.899464
Merged-chr17-70849806-2	chr17	70849731	70849881	-	1275.35	tss-astroIL1b.tsr.txt|tss-astroNT.tsr.txt	promoter-TSS (NM_001164076)	promoter-TSS (NM_001164076)	-16	NM_001164076	ENSMUSG00000047407	Tgif1	Tgif	TGFB-induced factor homeobox 1	protein-coding	11.1545	10.4526	10.6973	11.4517	11.5724	10.0011	0.463149	0.663588			x	x			-0.0207672	0.689583	chr18	3451530	3451657	+	x
Merged-chr18-16038370-1	chr18	16038295	16038445	+	7.96	tss-astroNT.tsr.txt	Intergenic	Intergenic	-278213	NM_001364992	ENSMUSG00000047161	Chst9	5430438D01Rik|GalNAc4ST-2|galNAc-4-ST2	carbohydrate (N-acetylgalactosamine 4-0) sulfotransferase 9	protein-coding	2.3491	3.05039	2.24449	2.33163	2.1921	2.4306	-1.22707	0.663588			x	x			na	na	chr18	27447743	27447908	+
Merged-chr8-47764269-1	chr8	47764194	47764344	+	27.7	tss-astroNT.tsr.txt	Intergenic	Intergenic	-14077	NR_166571		Gm31786	Gm45863	predicted gene, 31786	ncRNA	4.76942	5.30044	4.8846	4.82652	4.73988	4.48569	-0.593926	0.663588			x	x			-0.650681	0.157739	chr4	183388798	183388961	-
Merged-chr7-90132579-1	chr7	90132504	90132654	-	10.7	tss-astroIL1b.tsr.txt	intron (NM_001360867, intron 1 of 19)	intron (NM_001360867, intron 1 of 19)	2366	NM_146194	ENSMUSG00000039361	Picalm	CALM|CLTH|PAP180|fit-1|fit1|mKIAA4114	phosphatidylinositol binding clathrin assembly protein	protein-coding	3.23879	3.05398	2.86219	3.60914	3.93519	2.45427	1.19913	0.663588							-0.0945839	0.938794	chr11	86066742	86066830	+
Merged-chr1-132296268-1	chr1	132296193	132296343	-	9.86	tss-astroNT.tsr.txt	Intergenic	Intergenic	-2358	NM_144810	ENSMUSG00000042115	Klhdc8a	A630065K24Rik	kelch domain containing 8A	protein-coding	4.24614	4.22013	3.45211	4.19177	4.27936	4.6648	0.773369	0.6636			x	x			-0.216555	0.817578	chr1	205346550	205346662	+
Merged-chr16-43235353-1	chr16	43235278	43235428	+	25	tss-astroNT.tsr.txt	intron (NM_001285805, intron 3 of 10)	intron (NM_001285805, intron 3 of 10)	-11931	NM_019778	ENSMUSG00000022708	Zbtb20	1300017A20Rik|7330412A13Rik|A930017C21Rik|D16Wsu73e|DPZF|HOF|J20|ODA-8S|Oda8|Tg(PDGFB-APPSwInd)20Lms|Zfp288	zinc finger and BTB domain containing 20	protein-coding	4.47235	5.05983	5.44096	4.30728	4.10656	5.20419	-0.722541	0.6636			x	x			-0.22946	0.742255	chr3	114759564	114759715	-	x
Merged-chr2-36136439-2	chr2	36136349	36136529	+	14.35	tss-astroIL1b.tsr.txt|tss-astroNT.tsr.txt	promoter-TSS (NM_026422)	promoter-TSS (NM_026422)	41	NM_026422	ENSMUSG00000026887	Mrrf	2400002D02Rik|MRFF|MTRRF|RRF	mitochondrial ribosome recycling factor	protein-coding	3.83064	4.35098	4.27289	4.23553	4.69005	4.58744	0.694966	0.6636			x	x			-0.696265	0.203419	chr9	122264549	122264762	+	x
Merged-chr7-38227211-2	chr7	38227136	38227286	-	122.25	tss-astroIL1b.tsr.txt|tss-astroNT.tsr.txt	intron (NM_024413, intron 1 of 1)	intron (NM_024413, intron 1 of 1)	783	NM_024413	ENSMUSG00000074170	Plekhf1	1810013P09Rik|APPD|LAPF|PHAFIN1|ZFYVE15	pleckstrin homology domain containing, family F (with FYVE domain) member 1	protein-coding	7.55211	7.4434	7.47011	7.90042	7.8998	7.41518	0.353791	0.6636			x	x			-0.55806	0.0625307	chr19	29666439	29666599	+	x
Merged-chr18-80987931-1	chr18	80987856	80988006	-	19.5	tss-astroNT.tsr.txt	promoter-TSS (NM_178280)	promoter-TSS (NM_178280)	475	NR_169072	ENSMUSG00000098720	Gm27239	-	predicted gene 27239	ncRNA	3.3358	3.93804	2.39773	3.33282	2.71854	2.64208	-1.23194	0.663602			x	x			-0.843095	0.0917723	chr18	78978815	78978975	+
Merged-chr1-165237126-2	chr1	165237051	165237201	+	273.2	tss-astroIL1b.tsr.txt|tss-astroNT.tsr.txt	promoter-TSS (NM_001357411)	promoter-TSS (NM_001357411)	-166	NM_001357411	ENSMUSG00000040843	Tiprl	1810011K17Rik	TIP41, TOR signalling pathway regulator-like (S. cerevisiae)	protein-coding	8.20825	8.6157	8.81086	8.57325	8.82441	9.10466	0.353266	0.663625			x	x			-0.105508	0.606447	chr1	168178667	168178835	-	x
Merged-chr8-105326377-2	chr8	105326302	105326452	+	500.05	tss-astroIL1b.tsr.txt|tss-astroNT.tsr.txt	promoter-TSS (NM_001378965)	promoter-TSS (NM_001378965)	0	NM_001378967	ENSMUSG00000014856	Tmem208	1700006C06Rik|2610030K20Rik|Hspc171	transmembrane protein 208	protein-coding	9.784	9.68576	9.83613	9.69814	9.65707	9.04584	-0.331494	0.663669			x	x			-0.387193	0.0600406	chr16	67227053	67227202	+	x
Merged-chr7-61680261-1	chr7	61680186	61680336	-	8.15	tss-astroNT.tsr.txt	Intergenic	Intergenic	2931	NR_037215	ENSMUSG00000092847	Mir344d-1	mir-344d-1|mmu-mir-344d-1	microRNA 344d-1	ncRNA	2.84566	3.20824	2.40337	2.73998	2.57085	2.13981	-1.29609	0.663669							na	na
Merged-chr2-14074159-2	chr2	14074084	14074234	+	168.1	tss-astroIL1b.tsr.txt|tss-astroNT.tsr.txt	promoter-TSS (NM_011484)	promoter-TSS (NM_011484)	59	NM_001356337	ENSMUSG00000026718	Stam	STAM1	signal transducing adaptor molecule (SH3 domain and ITAM motif) 1	protein-coding	8.07193	8.24677	8.01635	7.71416	7.96755	7.90111	-0.322673	0.663678			x	x	x		-0.0913308	0.750913	chr10	17644126	17644277	+	x
Merged-chr8-17537599-1	chr8	17537524	17537674	-	7.96	tss-astroNT.tsr.txt	Intergenic	Intergenic	-2214	NM_053171	ENSMUSG00000060924	Csmd1	B930082H09|mKIAA1890	CUB and Sushi multiple domains 1	protein-coding	3.12134	4.02458	2.60207	5.22997	4.72325	2.49617	2.3021	0.663678			x	x	x		-0.278863	0.698333	chr8	4996989	4997120	-	x
Merged-chrX-52163022-2	chrX	52162947	52163097	-	34.95	tss-astroIL1b.tsr.txt|tss-astroNT.tsr.txt	intron (NM_008150, intron 1 of 8)	intron (NM_008150, intron 1 of 8)	1901	NM_008150	ENSMUSG00000031119	Gpc4	9530073D23Rik|K-glypican	glypican 4	protein-coding	5.99331	5.8434	6.03688	5.76354	5.77461	5.39598	-0.458487	0.663678			x	x	x		-0.102671	0.906365	chrX	133413037	133413186	-
Merged-chr1-165780761-1	chr1	165780686	165780836	+	25.8	tss-astroIL1b.tsr.txt	Intergenic	Intergenic	-7920	NR_103716	ENSMUSG00000005763	Cd247	4930549J05Rik|A430104F18Rik|Cd3|Cd3-eta|Cd3-zeta|Cd3h|Cd3z|Cd3zeta|T3z|Tcrk|Tcrz	CD247 antigen	protein-coding	5.03079	4.82842	4.87361	5.23214	4.87824	5.50284	0.563019	0.663678				x			-0.360905	0.459757	chr1	167533834	167533965	-	x
Merged-chr10-4266363-1	chr10	4266288	4266438	+	3420.4	tss-astroIL1b.tsr.txt	promoter-TSS (NM_031185)	promoter-TSS (NM_031185)	34	NM_031185	ENSMUSG00000038587	Akap12	SSeCKS|Srcs5|Tsga12	A kinase (PRKA) anchor protein (gravin) 12	protein-coding	11.4479	11.2439	11.2897	12.7696	12.5533	8.92694	1.04464	0.663678			x	x			-0.0262826	0.38	chr6	151240332	151240474	+	x
Merged-chr10-31445804-2	chr10	31445719	31445890	-	22.8	tss-astroIL1b.tsr.txt|tss-astroNT.tsr.txt	5' UTR (NM_001359366, exon 1 of 5)	5' UTR (NM_001359366, exon 1 of 5)	154	NM_009413	ENSMUSG00000000296	Tpd52l1	D53	tumor protein D52-like 1	protein-coding	4.91972	4.91989	5.19038	5.2126	5.25227	5.48283	0.529539	0.663678			x	x			-0.135636	0.886514	chr6	125153796	125153963	+	x
Merged-chr11-95258681-1	chr11	95258606	95258756	+	7.96	tss-astroNT.tsr.txt	Intergenic	CpG	-2848	NM_053093	ENSMUSG00000020872	Tac4	PPT-C	tachykinin 4	protein-coding	3.21068	3.24986	2.40812	2.52831	2.94172	2.50621	-1.15743	0.663678			x	x			-1.02772	0.101099	chr17	49851812	49851992	-	x
Merged-chr11-30744403-2	chr11	30744328	30744478	+	28.4	tss-astroIL1b.tsr.txt|tss-astroNT.tsr.txt	Intergenic	MTC|LTR|ERVL-MaLR	-27372	NM_134013	ENSMUSG00000040850	Psme4	TEMO|mKIAA0077	proteasome (prosome, macropain) activator subunit 4	protein-coding	6.1165	5.26	5.34676	5.61969	5.13263	4.95504	-0.579608	0.663678			x	x			-0.161131	0.806559
Merged-chr11-30954121-1	chr11	30954046	30954196	-	79.8	tss-astroNT.tsr.txt	promoter-TSS (NM_023906)	promoter-TSS (NM_023906)	10	NM_025745	ENSMUSG00000020311	Erlec1	4933407N01Rik	endoplasmic reticulum lectin 1	protein-coding	6.6306	6.85357	7.24234	6.12098	6.43672	7.04478	-0.46411	0.663678			x	x			-0.342476	0.292616	chr2	53787157	53787240	+	x
Merged-chr12-103532475-2	chr12	103532399	103532552	+	20.1	tss-astroIL1b.tsr.txt|tss-astroNT.tsr.txt	promoter-TSS (NM_028980)	promoter-TSS (NM_028980)	-90	NM_028980	ENSMUSG00000021209	Ppp4r4	8430415E04Rik|mKIAA1622	protein phosphatase 4, regulatory subunit 4	protein-coding	5.38021	4.96171	5.23369	4.32185	5.01226	5.06997	-0.60251	0.663678			x	x			-0.290632	0.649375	chr14	94174250	94174400	+	x
Merged-chr12-80520066-2	chr12	80519991	80520141	-	80.15	tss-astroIL1b.tsr.txt|tss-astroNT.tsr.txt	intron (NM_001081421, intron 1 of 14)	intron (NM_001081421, intron 1 of 14)	1076	NM_001081421	ENSMUSG00000021130	Galnt16	5730405L21Rik|Galntl1|galNAc-T16|mpp-GalNAc-T16	polypeptide N-acetylgalactosaminyltransferase 16	protein-coding	6.55876	6.98429	6.39194	6.46115	6.63999	7.667	0.507838	0.663678			x	x			-0.112305	0.803283	chr14	69261096	69261244	-	x
Merged-chr13-110929703-1	chr13	110929628	110929778	-	14	tss-astroNT.tsr.txt	Intergenic	Intergenic	-25857	NR_131194		4930526H09Rik	-	RIKEN cDNA 4930526H09 gene	ncRNA	4.40588	4.23395	4.38304	3.93033	4.35073	3.51014	-0.753773	0.663678			x	x			-0.395209	0.570681	chr5	57816316	57816469	+	x
Merged-chr16-41532858-1	chr16	41532783	41532933	+	12.1	tss-astroNT.tsr.txt	promoter-TSS (NM_001347236)	promoter-TSS (NM_001347236)	32	NM_001347236	ENSMUSG00000061080	Lsamp	5430428I19|B130007O04Rik|D930023J12Rik|Gm29907|Lam|Lamp	limbic system-associated membrane protein	protein-coding	2.82514	3.34737	3.44147	3.08819	2.81719	2.89032	-0.984281	0.663678			x	x			-0.600563	0.379682	chr3	116445502	116445671	-	x
Merged-chr17-25454481-1	chr17	25454406	25454556	-	12.5	tss-astroNT.tsr.txt	Intergenic	Intergenic	-17109	NM_027951	ENSMUSG00000024175	Tekt4	1700010L19Rik	tektin 4	protein-coding	3.55422	3.49492	3.19058	2.9239	3.43668	2.48514	-1.14039	0.663678			x	x			-0.349669	0.671802	chr16	1129031	1129160	+
Merged-chr4-56305884-1	chr4	56305809	56305959	+	48.5	tss-astroNT.tsr.txt	Intergenic	Intergenic	435541	NM_025271	ENSMUSG00000070980	Actl7b	Gm26657|Tact1	actin-like 7b	protein-coding	6.39128	6.24359	5.68487	6.30085	5.35371	5.39846	-0.550372	0.663678			x	x			-0.292283	0.502971	chr9	108382678	108382833	-
Merged-chr4-43381849-2	chr4	43381774	43381924	-	94.7	tss-astroIL1b.tsr.txt|tss-astroNT.tsr.txt	promoter-TSS (NM_001037709)	promoter-TSS (NM_001037709)	-133	NM_001037709	ENSMUSG00000035969	Rusc2	mKIAA0375	RUN and SH3 domain containing 2	protein-coding	6.86868	6.77455	7.51899	7.37414	7.50099	7.32871	0.40172	0.663678			x	x			-0.299266	0.312293	chr9	35489700	35489903	-	x
Merged-chr5-74195288-2	chr5	74195213	74195363	+	446.6	tss-astroIL1b.tsr.txt|tss-astroNT.tsr.txt	promoter-TSS (NM_026878)	promoter-TSS (NM_026878)	-38	NM_026878	ENSMUSG00000049907	Rasl11b	1190017B18Rik	RAS-like, family 11, member B	protein-coding	9.39553	9.03633	9.63671	9.48132	9.4974	9.93203	0.341068	0.663678			x	x			-0.0104988	0.960992	chr4	52862243	52862418	+	x
Merged-chr5-38684754-1	chr5	38684679	38684829	-	76.2	tss-astroNT.tsr.txt	promoter-TSS (NM_001081144)	promoter-TSS (NM_001081144)	72	NM_001081144	ENSMUSG00000046572	Zfp518b	6820424L24Rik|Znf518b	zinc finger protein 518B	protein-coding	6.88937	6.81824	7.06108	6.35364	6.44725	6.97766	-0.411812	0.663678			x	x			-0.116629	0.80961	chr4	10457245	10457460	-	x
Merged-chr5-72914427-2	chr5	72914344	72914511	+	108.35	tss-astroIL1b.tsr.txt|tss-astroNT.tsr.txt	promoter-TSS (NM_001113423)	promoter-TSS (NM_001113423)	65	NM_001113423	ENSMUSG00000036087	Slain2	5033405K12Rik|8030444K12Rik	SLAIN motif family, member 2	protein-coding	6.81193	7.29147	7.40876	7.10964	7.50781	7.80998	0.407158	0.663678			x	x			-0.351454	0.218087	chr4	48341454	48341621	+	x
Merged-chr6-143099899-1	chr6	143099824	143099974	+	43.4	tss-astroNT.tsr.txt	intron (NM_029081, intron 1 of 25)	CpG-12558	253	NM_001362114	ENSMUSG00000030279	C2cd5	5730419I09Rik|C030008B15Rik|CDP138	C2 calcium-dependent domain containing 5	protein-coding	5.26782	6.07493	4.87205	5.53307	5.15734	4.14151	-0.711449	0.663678			x	x			-0.0856442	0.933918	chr12	22544207	22544361	+	x
Merged-chr6-118791790-2	chr6	118791715	118791865	-	226.1	tss-astroIL1b.tsr.txt|tss-astroNT.tsr.txt	intron (NM_001256000, intron 3 of 46)	MIRb|SINE|MIR	-33816	NM_001290335	ENSMUSG00000051331	Cacna1c	Cav1.2|Cchl1a1|D930026N18Rik|MBC|MELC-CC	calcium channel, voltage-dependent, L type, alpha 1C subunit	protein-coding	8.22292	6.77998	10.1585	6.68139	5.20381	9.03152	-1.45537	0.663678			x	x			-0.0028265	0.993636	chr12	2431334	2431587	+
Merged-chr7-16816732-2	chr7	16816657	16816807	-	12.25	tss-astroIL1b.tsr.txt|tss-astroNT.tsr.txt	promoter-TSS (NM_001358846)	promoter-TSS (NM_001358846)	0	NM_001358846	ENSMUSG00000048920	Fkrp	A830029B19Rik|LGMD1I|MDC1C	fukutin related protein	protein-coding	4.15688	3.57899	4.50078	4.12869	4.42775	4.86083	0.768944	0.663678			x	x			-0.443348	0.469558	chr19	46745958	46746135	+	x
Merged-chr7-16993909-1	chr7	16993834	16993984	-	10	tss-astroIL1b.tsr.txt	promoter-TSS (NM_001101535)	promoter-TSS (NM_001101535)	7	NM_001101535	ENSMUSG00000041117	Ccdc8	-	coiled-coil domain containing 8	protein-coding	3.49566	2.85235	2.73428	2.74062	3.1104	4.1225	1.10281	0.663678			x	x			-0.24409	0.804063	chr19	46413452	46413631	+	x
Merged-chr7-123098358-2	chr7	123098283	123098433	+	96.05	tss-astroIL1b.tsr.txt|tss-astroNT.tsr.txt	Intergenic	Intergenic	-25527	NM_144925	ENSMUSG00000052707	Tnrc6a	2010321I05Rik|3110054G10Rik|CAGH26|D130023A07Rik|GW182|Tnrc6	trinucleotide repeat containing 6a	protein-coding	7.83648	7.03376	7.47074	7.26882	7.42294	6.6363	-0.436335	0.663678			x	x			-0.299661	0.304482	chr16	24686381	24686585	+	x
Merged-chrX-74271405-2	chrX	74271328	74271483	-	15	tss-astroIL1b.tsr.txt|tss-astroNT.tsr.txt	intron (NM_052835, intron 2 of 6)	intron (NM_052835, intron 2 of 6)	589	NM_052835	ENSMUSG00000008682	Rpl10	D0HXS648|DXHXS648|DXHXS648E|QM|QM16	ribosomal protein L10	protein-coding	3.04166	4.23917	3.71917	4.39048	4.30584	3.89031	0.936625	0.663678			x	x			-0.30557	0.643056	chrX	154398843	154398986	-	x
Merged-chr14-30620158-1	chr14	30620083	30620233	+	7.96	tss-astroNT.tsr.txt	intron (NM_011103, intron 1 of 17)	intron (NM_011103, intron 1 of 17)	6050	NM_011103	ENSMUSG00000021948	Prkcd	D14Ertd420e|PKC[d]|PKCdelta|Pkcd	protein kinase C, delta	protein-coding	2.95206	3.23443	2.69894	2.44914	2.45803	2.99517	-1.12078	0.663678							na	na	chr3	53167111	53167273	-	x
Merged-chr14-94628686-2	chr14	94628611	94628761	-	54.6	tss-astroIL1b.tsr.txt|tss-astroNT.tsr.txt	Intergenic	Intergenic	-738007	NM_001346722	ENSMUSG00000055421	Pcdh9	-	protocadherin 9	protein-coding	5.82874	4.39047	6.25305	5.01402	4.39417	7.88666	1.36109	0.663678							-0.00884033	0.990503
Merged-chr11-69071458-2	chr11	69071383	69071533	-	49.95	tss-astroIL1b.tsr.txt|tss-astroNT.tsr.txt	exon (NM_028336, exon 3 of 4)	exon (NM_028336, exon 3 of 4)	649	NM_025838	ENSMUSG00000020895	Tmem107	1110004B13Rik|2810049P21Rik	transmembrane protein 107	protein-coding	4.77854	5.28792	6.85765	6.36855	6.78204	6.21152	0.680988	0.663678							-0.136453	0.803461	chr17	8175699	8175848	+	x
Merged-chr19-11244494-1	chr19	11244419	11244569	+	20.3	tss-astroNT.tsr.txt	intron (NR_045317, intron 1 of 2)	intron (NR_045317, intron 1 of 2)	-12041	NM_001374133	ENSMUSG00000101031	Ms4a12	Gm966	membrane-spanning 4-domains, subfamily A, member 12	protein-coding	5.19534	4.74306	5.32809	4.86753	4.90582	4.52327	-0.587356	0.663678							-0.441407	0.427079
Merged-chr3-87153785-1	chr3	87153710	87153860	-	10.6	tss-astroNT.tsr.txt	intron (NM_001170985, intron 1 of 15)	intron (NM_001170985, intron 1 of 15)	20752	NM_130867	ENSMUSG00000041734	Kirrel	6720469N11Rik|Kirrel1|Neph1	kirre like nephrin family adhesion molecule 1	protein-coding	3.76095	3.70528	2.62585	2.56271	2.9692	3.4347	-1.14568	0.663711							-0.0614029	0.957511	chr1	158016314	158016469	+
Merged-chr15-99724434-1	chr15	99724359	99724509	-	15.9	tss-astroNT.tsr.txt	promoter-TSS (NR_155353)	promoter-TSS (NR_155353)	40	NR_155353	ENSMUSG00000089671	Gm16537	-	predicted gene 16537	ncRNA	5.18011	4.3721	4.82044	4.78343	4.29277	4.33157	-0.665819	0.663711							-0.930861	0.0549851	chr12	50110596	50110773	-
Merged-chrX-73787161-2	chrX	73787086	73787236	+	71.35	tss-astroIL1b.tsr.txt|tss-astroNT.tsr.txt	promoter-TSS (NM_008323)	promoter-TSS (NM_008323)	138	NM_001358213	ENSMUSG00000002014	Ssr4	SSR-delta|TRAP-delta|Trap	signal sequence receptor, delta	protein-coding	6.61337	6.23722	7.89503	6.55317	6.78337	6.84169	-0.548106	0.663748			x	x		x	-0.430154	0.168071	chrX	153794535	153794684	+	x
Merged-chr4-35100377-1	chr4	35100302	35100452	+	33	tss-astroNT.tsr.txt	intron (NM_178061, intron 1 of 3)	intron (NM_178061, intron 1 of 3)	-51678	NM_199157	ENSMUSG00000042993	Ifnk	If1fa	interferon kappa	protein-coding	5.19888	4.29729	5.05522	4.79929	4.69746	3.52628	-0.787165	0.663753			x	x			-0.479399	0.288241	chr9	27472070	27472379	+
Merged-chr9-107888821-1	chr9	107888746	107888896	+	22.7	tss-astroNT.tsr.txt	intron (NM_028369, intron 1 of 5)	intron (NM_028369, intron 1 of 5)	692	NM_028369	ENSMUSG00000032583	Mon1a	2810468K17Rik	MON1 homolog A, secretory traffciking associated	protein-coding	4.83465	5.09483	4.80764	4.609	4.82403	4.2984	-0.60445	0.663753			x	x			-0.50373	0.338888	chr3	49928705	49928857	-
Merged-chr17-23828787-1	chr17	23828712	23828862	-	26.2	tss-astroIL1b.tsr.txt	intron (NM_026305, intron 2 of 3)	CpG	322	NM_026305	ENSMUSG00000055839	Elob	0610040H15Rik|Tceb2	elongin B	protein-coding	4.5688	4.0865	5.18607	4.41503	5.12581	5.53341	0.720572	0.663773			x	x			-0.558235	0.206399	chr16	2776737	2777011	-	x
Merged-chr10-58323057-2	chr10	58322982	58323132	-	162.35	tss-astroIL1b.tsr.txt|tss-astroNT.tsr.txt	promoter-TSS (NM_001359115)	promoter-TSS (NM_001359115)	-490	NM_026148	ENSMUSG00000019920	Lims1	2310016J22Rik|4921524A02Rik|C430041B13Rik|Lims1l|PINCH|PINCH1	LIM and senescent cell antigen-like domains 1	protein-coding	8.15078	8.01558	7.93998	7.91702	7.93742	7.31565	-0.361981	0.663776			x	x			-0.285329	0.24595	chr2	108534044	108534195	-	x
Merged-chr16-13668280-1	chr16	13668205	13668355	+	97.8	tss-astroNT.tsr.txt	promoter-TSS (NM_028761)	promoter-TSS (NM_028761)	-110	NM_001358453	ENSMUSG00000022685	Parn	1200003I18Rik|DAN	poly(A)-specific ribonuclease (deadenylation nuclease)	protein-coding	7.6402	7.02885	7.46735	7.30273	7.31265	6.2698	-0.463323	0.663776			x	x			-0.297347	0.325171	chr16	14630312	14630472	+	x
Merged-chr14-18270558-1	chr14	18270483	18270633	-	15.6	tss-astroIL1b.tsr.txt	promoter-TSS (NM_001316712)	promoter-TSS (NM_001316712)	423	NM_001359897	ENSMUSG00000012405	Rpl15	2510008H07Rik	ribosomal protein L15	protein-coding	3.80468	2.90254	4.13247	3.51885	3.45929	4.95729	1.00964	0.663807			x	x			-0.0848122	0.947425	chr3	23917708	23917835	+	x
Merged-chrX-134600937-1	chrX	134600862	134601012	-	117.3	tss-astroNT.tsr.txt	promoter-TSS (NM_013463)	promoter-TSS (NM_013463)	68	NM_013463	ENSMUSG00000031266	Gla	Ags	galactosidase, alpha	protein-coding	7.43793	7.24876	8.05693	7.21603	7.54146	7.17379	-0.405177	0.663811			x	x			-0.240167	0.400474	chrX	101407834	101407986	-	x
Merged-chr11-88716552-1	chr11	88716477	88716627	+	14.8	tss-astroNT.tsr.txt	exon (NM_001201341, exon 4 of 8)	exon (NM_001201341, exon 4 of 8)	1677	NM_054043	ENSMUSG00000069769	Msi2	1700105C15Rik|Msi2h	musashi RNA-binding protein 2	protein-coding	4.51557	4.33792	4.63381	4.16373	4.33763	4.02834	-0.652986	0.663826			x	x			-0.73436	0.121791	chr17	57258237	57258373	-
Merged-chr9-57835770-1	chr9	57835695	57835845	+	15.7	tss-astroNT.tsr.txt	intron (NM_001379353, intron 1 of 8)	intron (NM_001379353, intron 1 of 8)	1009	NM_001379353	ENSMUSG00000004661	Arid3b	Bdp|Dri2	AT rich interactive domain 3B (BRIGHT-like)	protein-coding	3.54987	4.40474	3.99617	3.76346	3.87236	3.41362	-0.820731	0.663826							-0.168188	0.878129	chr15	74542232	74542409	-
Merged-chr3-86224732-1	chr3	86224657	86224807	+	8.53	tss-astroNT.tsr.txt	promoter-TSS (NM_001077687)	promoter-TSS (NM_001077687)	42	NM_030695	ENSMUSG00000028080	Lrba	D3Ertd775e|Lab300|Lba	LPS-responsive beige-like anchor	protein-coding	4.34043	3.73652	4.5038	3.97865	4.29002	5.24516	0.796011	0.663836			x	x			-0.356204	0.599524	chr4	151015131	151015300	-	x
Merged-chr8-16642007-2	chr8	16641930	16642084	+	14.45	tss-astroIL1b.tsr.txt|tss-astroNT.tsr.txt	intron (NM_053171, intron 5 of 69)	intron (NM_053171, intron 5 of 69)	-473169	NR_037214	ENSMUSG00000093142	Mir3106	mir-3106|mmu-mir-3106	microRNA 3106	ncRNA	4.74289	4.48509	4.93267	4.52506	4.47669	4.22833	-0.624337	0.663868			x	x	x		-0.372848	0.561367	chr8	3911032	3911205	+
Merged-chr1-74054083-1	chr1	74054008	74054158	-	10.4	tss-astroNT.tsr.txt	intron (NM_027884, intron 3 of 34)	intron (NM_027884, intron 3 of 34)	70465	NM_001289895	ENSMUSG00000055322	Tns1	1110018I21Rik|1200014E20Rik|E030018G17Rik|E030037J05Rik|Tns	tensin 1	protein-coding	2.5313	3.56295	3.60698	2.79881	3.06216	3.01563	-1.11959	0.663868			x	x			-0.475151	0.570878	chr2	217959716	217959873	-	x
Merged-chr12-54986540-2	chr12	54986465	54986615	+	47.3	tss-astroIL1b.tsr.txt|tss-astroNT.tsr.txt	promoter-TSS (NM_013815)	promoter-TSS (NM_013815)	-204	NM_013815	ENSMUSG00000035021	Baz1a	Acf1|B930060C03|Gtl5|Wcrf180|cbp146	bromodomain adjacent to zinc finger domain 1A	protein-coding	6.1253	6.18312	5.46032	6.61465	5.8952	6.31287	0.498125	0.663868			x	x			-0.1838	0.699227	chr14	34875468	34875610	+	x
Merged-chr13-37825703-1	chr13	37825628	37825778	+	15.4	tss-astroNT.tsr.txt	promoter-TSS (NM_026830)	promoter-TSS (NM_026830)	-335	NM_026830	ENSMUSG00000039087	Rreb1	1110037N09Rik|B930013M22Rik	ras responsive element binding protein 1	protein-coding	3.47032	3.33468	2.89345	3.03948	3.08777	2.61809	-1.01409	0.663868			x	x			-1.18053	0.0252775	chr6	7107354	7107501	+	x
Merged-chr14-46822161-2	chr14	46822086	46822236	-	233.9	tss-astroIL1b.tsr.txt|tss-astroNT.tsr.txt	promoter-TSS (NM_022023)	promoter-TSS (NM_022023)	81	NM_022023	ENSMUSG00000062014	Gmfb	3110001H22Rik|3110001O16Rik|D14Ertd630e	glia maturation factor, beta	protein-coding	8.53717	8.3241	8.25554	9.02739	8.73161	8.09626	0.378223	0.663868			x	x			-0.10077	0.646241	chr14	54488907	54489051	-	x
Merged-chr16-35604423-1	chr16	35604348	35604498	+	7.45	tss-astroIL1b.tsr.txt	intron (NM_013661, intron 1 of 21)	intron (NM_013661, intron 1 of 21)	63061	NM_013661	ENSMUSG00000052133	Sema5b	SemG|Semag|mKIAA1445	sema domain, seven thrombospondin repeats (type 1 and type 1-like), transmembrane domain (TM) and short cytoplasmic domain, (semaphorin) 5B	protein-coding	2.63759	3.09394	2.75451	3.36934	3.20427	2.89489	1.04279	0.663868				x			-1.11569	0.124703	chr3	122969588	122969765	-	x
Merged-chr5-64230201-2	chr5	64230126	64230276	-	36.4	tss-astroIL1b.tsr.txt|tss-astroNT.tsr.txt	promoter-TSS (NM_001289514)	promoter-TSS (NM_001289514)	-156	NM_001289514	ENSMUSG00000029174	Tbc1d1	1110062G02Rik|Nob1|Nobq1|Tbc1|mKIAA1108	TBC1 domain family, member 1	protein-coding	5.40652	5.71805	5.68975	6.04566	5.68196	6.01283	0.468409	0.663868			x	x			-0.435118	0.279938	chr4	37977112	37977266	-	x
Merged-chr7-56580110-1	chr7	56580035	56580185	+	7.58	tss-astroNT.tsr.txt	Intergenic	MER21C|LTR|ERVL	340351	NM_021879	ENSMUSG00000030450	Oca2	D7H15S12|D7Icr28RN|D7Nic1|p|p<cas>	oculocutaneous albinism II	protein-coding	3.08647	3.09263	2.26331	2.39011	2.08762	2.8361	-1.37206	0.663868			x	x			na	na
Merged-chr7-100706186-1	chr7	100706111	100706261	+	19.7	tss-astroNT.tsr.txt	promoter-TSS (NM_178764)	promoter-TSS (NM_178764)	-449	NM_001362169	ENSMUSG00000029461	Fam168a	2610030B18Rik|B930006L02Rik|mKIAA0280	family with sequence similarity 168, member A	protein-coding	4.69561	5.00241	4.65487	5.02616	5.53793	4.71979	0.611686	0.663868			x	x			-0.4183	0.386216	chr11	73598646	73598795	-	x
Merged-chr7-16613633-1	chr7	16613558	16613708	+	24.8	tss-astroNT.tsr.txt	promoter-TSS (NR_136929)	promoter-TSS (NR_136929)	-191	NR_136928	ENSMUSG00000100583	Gm29443	-	predicted gene 29443	ncRNA	4.88531	5.25063	4.57509	5.28723	5.29914	5.25135	0.56605	0.663868							-0.392554	0.362922	chr19	46861932	46862106	-
Merged-chr1-134304824-2	chr1	134304736	134304912	-	36.75	tss-astroIL1b.tsr.txt|tss-astroNT.tsr.txt	intron (NM_001144855, intron 23 of 28)	intron (NM_001144855, intron 23 of 28)	14820	NM_031189	ENSMUSG00000026459	Myog	MYF4|bHLHc3|myo	myogenin	protein-coding	6.17232	5.45701	5.41183	6.0811	5.46669	6.52055	0.558317	0.663868							-0.23742	0.634351	chr1	203067420	203067519	+
Merged-chr15-81422425-1	chr15	81422350	81422500	+	21.4	tss-astroNT.tsr.txt	promoter-TSS (NR_166833)	promoter-TSS (NR_166833)	-741	NR_166833		Gm17025	-	predicted gene 17025	ncRNA	5.57126	4.95452	4.52039	4.68733	4.98859	4.41407	-0.652073	0.663875			x	x	x		-0.135762	0.898554	chr22	40879132	40879194	+
Merged-chr1-133661514-2	chr1	133661439	133661589	+	103.2	tss-astroIL1b.tsr.txt|tss-astroNT.tsr.txt	promoter-TSS (NM_001166552)	promoter-TSS (NM_001166552)	-115	NM_001357228	ENSMUSG00000102976	Zc3h11a	1110003F06Rik|5730454B08Rik|G630041M05Rik|Zc3hdc11a|Zc3hh11a|mKIAA0663	zinc finger CCCH type containing 11A	protein-coding	7.03261	7.4822	7.75308	7.0949	7.097	7.30902	-0.38487	0.66388			x	x			-0.384014	0.190003	chr1	203795442	203795589	-	x
Merged-chr11-115765849-1	chr11	115765774	115765924	-	36.8	tss-astroNT.tsr.txt	intron (NM_028014, intron 1 of 31)	CpG	416	NM_028014	ENSMUSG00000020747	Tmem94	2310067B10Rik|Kiaa0195|mKIAA0195	transmembrane protein 94	protein-coding	6.1231	5.79071	5.13413	5.21276	5.39668	5.57299	-0.543202	0.663935			x	x			-0.525923	0.201461	chr17	75456959	75457085	-	x
Merged-chr2-68471026-1	chr2	68470951	68471101	+	9.67	tss-astroNT.tsr.txt	intron (NM_016866, intron 1 of 17)	CpG	955	NM_016866	ENSMUSG00000027030	Stk39	DCHT|RF005|Rnl5|SPAK	serine/threonine kinase 39	protein-coding	2.42007	2.91754	2.37667	1.94348	2.6162	1.93862	-1.54823	0.663994			x	x			-0.678009	0.327949	chr2	168246525	168246693	+	x
Merged-chr9-61745803-1	chr9	61745728	61745878	+	7.2	tss-astroNT.tsr.txt	Intergenic	Intergenic	168707	NM_018853	ENSMUSG00000007892	Rplp1	2410042H16Rik|Arpp1|C430017H15Rik	ribosomal protein, large, P1	protein-coding	3.76789	3.06221	3.45	3.45771	2.98945	2.477	-1.14165	0.663994			x	x			-0.57824	0.504825	chr15	69673221	69673357	-
Merged-chr6-37277424-1	chr6	37277349	37277499	-	6.63	tss-astroNT.tsr.txt	intron (NM_001081206, intron 1 of 33)	intron (NM_001081206, intron 1 of 33)	22552	NM_001347104	ENSMUSG00000038665	Dgki	6430604M11Rik|C130010K08Rik	diacylglycerol kinase, iota	protein-coding	2.8069	3.63279	3.39642	3.75303	3.82629	3.55184	0.980093	0.663997			x	x	x		-0.535476	0.430091	chr7	137820853	137821032	-	x
Merged-chr5-92603480-1	chr5	92603405	92603555	-	11.1	tss-astroIL1b.tsr.txt	intron (NM_175096, intron 1 of 1)	CpG	429	NM_175096	ENSMUSG00000047963	Stbd1	D530019K15Rik|D5Ertd593e	starch binding domain 1	protein-coding	3.73268	3.29211	3.57714	3.67352	3.54936	4.26	0.845088	0.664005			x	x			-0.529593	0.486309	chr4	76307075	76307265	-	x
Merged-chr6-33382151-1	chr6	33382076	33382226	-	11.8	tss-astroIL1b.tsr.txt	intron (NM_009148, intron 7 of 17)	intron (NM_009148, intron 7 of 17)	133023	NM_001347089	ENSMUSG00000029763	Exoc4	Sec8|Sec8l1	exocyst complex component 4	protein-coding	3.79753	3.64374	2.94037	3.70255	3.53197	4.32126	0.941026	0.664005			x	x			-0.542611	0.414423	chr7	133409313	133409448	-
Merged-chr6-73248668-1	chr6	73248593	73248743	+	14.6	tss-astroNT.tsr.txt	exon (NM_019879, exon 1 of 9)	exon (NM_019879, exon 1 of 9)	163	NM_019879	ENSMUSG00000052738	Suclg1	1500000I01Rik|Sucla1	succinate-CoA ligase, GDP-forming, alpha subunit	protein-coding	4.32005	4.66826	4.77549	4.84219	4.65815	5.25345	0.621153	0.664005			x	x			-0.779765	0.0912439	chr2	84459183	84459336	-	x
Merged-chr18-80253261-2	chr18	80253186	80253336	+	55.25	tss-astroIL1b.tsr.txt|tss-astroNT.tsr.txt	Intergenic	RLTR35B_MM|LTR|ERVL	-1984	NM_001164420	ENSMUSG00000034006	Slc66a2	2310009N05Rik|4933425L21Rik|5730564E11Rik|Pqlc1	solute carrier family 66 member 2	protein-coding	6.34457	6.32253	7.12122	6.143	6.28851	6.52496	-0.46199	0.664005							-0.196552	0.648676
Merged-chr2-7328713-1	chr2	7328638	7328788	+	25	tss-astroNT.tsr.txt	intron (NM_001110232, intron 1 of 15)	intron (NM_001110232, intron 1 of 15)	67287	NM_001110232	ENSMUSG00000002107	Celf2	B230218O03|B230345P09Rik|CELF-2|CUG-BP2|Cugbp2|D230046B21Rik|Etr-3|Napor|Napor-2|mETR-3	CUGBP, Elav-like family member 2	protein-coding	5.30901	5.52737	4.73604	5.48503	5.68221	5.5635	0.542931	0.664037			x	x	x		-0.392219	0.345361
Merged-chr5-135744247-1	chr5	135744172	135744322	-	34.7	tss-astroNT.tsr.txt	promoter-TSS (NM_172541)	promoter-TSS (NM_172541)	-75	NM_172541	ENSMUSG00000039886	Tmem120a	2010310D06Rik|Tmpit	transmembrane protein 120A	protein-coding	6.01816	5.4882	5.33796	5.30586	5.07182	5.52571	-0.529686	0.66409			x	x			-0.209132	0.717739	chr7	75994599	75994727	-	x
Merged-chr1-161969537-2	chr1	161969462	161969612	-	11.545	tss-astroIL1b.tsr.txt|tss-astroNT.tsr.txt	promoter-TSS (NM_001204905)	promoter-TSS (NM_001204905)	349	NM_001039045	ENSMUSG00000026698	Pigc	3110030E07Rik	phosphatidylinositol glycan anchor biosynthesis, class C	protein-coding	4.08514	4.12721	3.70568	4.30322	4.35009	4.27321	0.701876	0.6641			x	x			-0.23587	0.795497	chr1	172443517	172443690	+	x
Merged-chrX-67890216-2	chrX	67890141	67890291	+	24.95	tss-astroIL1b.tsr.txt|tss-astroNT.tsr.txt	Intergenic	Intergenic	31234	NM_025763	ENSMUSG00000025288	4933436I01Rik	-	RIKEN cDNA 4933436I01 gene	protein-coding	4.7712	4.68853	6.40206	4.65107	4.80821	5.60937	-0.752682	0.664116							0	1	chrX	146994304	146994465	-
Merged-chr8-120539533-1	chr8	120539458	120539608	+	15.7	tss-astroNT.tsr.txt	TTS (NR_106159)	TTS (NR_106159)	837	NR_106159	ENSMUSG00000098280	Mir7687	Gm27573|mmu-mir-7687	microRNA 7687	ncRNA	4.67653	4.80413	4.72209	5.1513	4.92659	5.04027	0.556498	0.664136			x				-0.404324	0.450674	chr16	85615996	85616117	+	x
Merged-chr11-101465741-1	chr11	101465666	101465816	-	15.5	tss-astroIL1b.tsr.txt	exon (NM_012037, exon 1 of 6)	exon (NM_012037, exon 1 of 6)	458	NM_012037	ENSMUSG00000034993	Vat1	VAT-1	vesicle amine transport 1	protein-coding	4.46241	3.85628	3.42844	4.39416	4.25813	4.41238	0.78259	0.664178			x	x			-0.547639	0.351612	chr17	43021856	43022044	-	x
Merged-chr4-14857313-1	chr4	14857238	14857388	-	72.6	tss-astroNT.tsr.txt	Intergenic	MLTR18D_MM|LTR|ERVK	-6906	NM_028264	ENSMUSG00000028221	Pip4p2	2610319K07Rik|Tmem55a	phosphatidylinositol-4,5-bisphosphate 4-phosphatase 2	protein-coding	6.78265	6.82001	6.77457	6.82162	6.31833	6.28572	-0.405964	0.664178			x	x			-0.595461	0.0774037
Merged-chr11-67480885-1	chr11	67480810	67480960	+	13.6	tss-astroNT.tsr.txt	Intergenic	Intergenic	-52113	NM_008088	ENSMUSG00000033066	Gas7	B230343A10Rik|Gas7-cb	growth arrest specific 7	protein-coding	4.05837	4.19352	4.53271	3.71298	4.20927	3.85976	-0.728632	0.664178							-0.850576	0.133205	chr17	10172359	10172553	-
Merged-chr6-50455354-2	chr6	50455279	50455429	+	37.2	tss-astroIL1b.tsr.txt|tss-astroNT.tsr.txt	intron (NM_001347213, intron 1 of 23)	intron (NM_001347213, intron 1 of 23)	816	NM_001163645	ENSMUSG00000029822	Osbpl3	1200014M06Rik|6720421I08Rik|A530055M08|ORP-3|ORP3|OSBP3	oxysterol binding protein-like 3	protein-coding	4.62675	5.25448	6.20759	5.39492	5.36018	6.7501	0.714035	0.664201			x	x			-0.330386	0.422027	chr7	24978995	24979474	+	x
Merged-chr8-48755687-1	chr8	48755612	48755762	+	14.2	tss-astroNT.tsr.txt	Intergenic	Intergenic	-80997	NM_011857	ENSMUSG00000031561	Tenm3	2610100B16Rik|Odz1|Odz3|Ten-m3|mKIAA1455	teneurin transmembrane protein 3	protein-coding	4.20103	4.13708	3.81318	3.72976	3.98379	2.80176	-1.01426	0.664224			x	x	x		-0.970454	0.0503618	chr4	182231607	182231756	-	x
Merged-chr10-80265020-2	chr10	80264944	80265096	+	83	tss-astroIL1b.tsr.txt|tss-astroNT.tsr.txt	promoter-TSS (NM_001378995)	promoter-TSS (NM_001378995)	6	NR_166401	ENSMUSG00000069565	Dazap1	2410042M16Rik|mPrrp	DAZ associated protein 1	protein-coding	6.01598	6.62252	6.48951	6.4082	6.87375	6.82648	0.432411	0.664224			x	x			-0.192081	0.531868	chr19	1407512	1407697	+	x
Merged-chr11-110268675-1	chr11	110268600	110268750	-	10.8	tss-astroNT.tsr.txt	TTS (NM_147219)	TTS (NM_147219)	-16899	NM_001166557	ENSMUSG00000044749	Abca6	6330565N06Rik	ATP-binding cassette, sub-family A (ABC1), member 6	protein-coding	3.49737	3.84932	3.43146	3.17089	3.25089	3.48005	-0.858131	0.664224			x	x			-0.673655	0.334129	chr17	69235543	69235690	-	x
Merged-chr18-67290097-2	chr18	67290022	67290172	+	39.85	tss-astroIL1b.tsr.txt|tss-astroNT.tsr.txt	intron (NM_053261, intron 1 of 7)	intron (NM_053261, intron 1 of 7)	850	NM_053261	ENSMUSG00000024525	Impa2	2210415D20Rik|IMP 2|IMPase 2	inositol monophosphatase 2	protein-coding	5.9141	5.71166	6.13541	5.14562	5.66174	5.87621	-0.503403	0.664224			x	x			-0.568772	0.133127	chr18	11982245	11982397	+	x
Merged-chr9-108597723-2	chr9	108597648	108597798	+	108.15	tss-astroIL1b.tsr.txt|tss-astroNT.tsr.txt	promoter-TSS (NR_151688)	promoter-TSS (NR_151688)	-111	NR_151688	ENSMUSG00000006675	P4htm	4933406E20Rik|HIF-PH4|HPH-4|P4H-TM|Ph-4	prolyl 4-hydroxylase, transmembrane (endoplasmic reticulum)	protein-coding	7.46873	7.02057	7.22007	7.99684	7.49774	7.01201	0.424117	0.664224			x	x			-0.38704	0.171182	chr3	48989992	48990173	-	x
Merged-chr10-59568839-2	chr10	59568764	59568914	-	29.35	tss-astroIL1b.tsr.txt|tss-astroNT.tsr.txt	intron (NM_001033259, intron 1 of 7)	intron (NM_001033259, intron 1 of 7)	47853	NM_001033259	ENSMUSG00000009647	Mcu	2010012O16Rik|C10orf42|Ccdc109a|D130073L02Rik|Gm64	mitochondrial calcium uniporter	protein-coding	4.78276	5.04713	5.71788	5.08299	5.04325	6.38441	0.680782	0.66423			x	x			-0.160667	0.82552	chr10	72743782	72743939	+
Merged-chr17-28008173-1	chr17	28008098	28008248	-	14	tss-astroNT.tsr.txt	exon (NM_001286041, exon 11 of 24)	exon (NM_001286041, exon 11 of 24)	71591	NM_001374620	ENSMUSG00000062859	Tcp11	D17Ken1|Tcp-11	t-complex protein 11	protein-coding	4.1981	4.18437	4.72813	3.74575	4.19558	4.22094	-0.724665	0.664276			x				-0.477142	0.427621	chr6	35017725	35017875	-
Merged-chr1-55406827-1	chr1	55406752	55406902	+	26.7	tss-astroNT.tsr.txt	intron (NM_001114663, intron 1 of 5)	intron (NM_001114663, intron 1 of 5)	881	NM_001114663	ENSMUSG00000038349	Plcl1	C230017K02Rik|PLC-L|PLC-L1|PLCE|PLCL|PLDL1|PRIP|PRIP-1	phospholipase C-like 1	protein-coding	4.90922	5.24313	5.48755	5.23812	4.88298	4.36186	-0.613362	0.664337			x	x			-0.552822	0.209925	chr2	197805447	197805605	+	x
Merged-chr9-115309065-1	chr9	115308990	115309140	-	22.4	tss-astroNT.tsr.txt	intron (NM_024222, intron 1 of 15)	intron (NM_024222, intron 1 of 15)	1403	NM_024222	ENSMUSG00000032437	Stt3b	1300006C19Rik|Simp	STT3, subunit of the oligosaccharyltransferase complex, homolog B (S. cerevisiae)	protein-coding	3.8139	4.85078	4.22778	3.06822	3.27603	4.60606	-0.979551	0.664378			x				-0.454135	0.437816	chr3	31534143	31534298	+
Merged-chr14-30695727-1	chr14	30695652	30695802	-	7.58	tss-astroNT.tsr.txt	Intergenic	Intergenic	-19122	NM_019460	ENSMUSG00000006527	Sfmbt1	4930442N21Rik|9330180L21Rik|Sfmbt|Smr	Scm-like with four mbt domains 1	protein-coding	4.27201	3.17984	2.76891	2.57218	3.24152	3.44897	-1.11975	0.664388			x	x			-1.3569	0.0529811	chr3	53083672	53083827	+	x
Merged-chr13-38351416-1	chr13	38351341	38351491	+	7.39	tss-astroNT.tsr.txt	intron (NM_007556, intron 1 of 6)	intron (NM_007556, intron 1 of 6)	5700	NM_007556	ENSMUSG00000039004	Bmp6	D13Wsu115e|Vgr1	bone morphogenetic protein 6	protein-coding	1.9582	2.81768	2.82499	1.89996	1.96443	2.5757	-1.58533	0.664414							na	na	chr6	7732421	7732563	+
Merged-chr19-6974864-2	chr19	6974789	6974939	-	322.35	tss-astroIL1b.tsr.txt|tss-astroNT.tsr.txt	promoter-TSS (NM_008889)	promoter-TSS (NM_008889)	-184	NM_008889	ENSMUSG00000056612	Ppp1r14b	AOM172|PHI-1|PLCB3N|Png	protein phosphatase 1, regulatory inhibitor subunit 14B	protein-coding	9.00402	9.00607	8.02864	9.03978	9.2356	8.91902	0.391001	0.66442			x	x		x	-0.0755567	0.692598	chr11	64246970	64247118	+	x
Merged-chr5-35143736-1	chr5	35143661	35143811	+	13.1	tss-astroNT.tsr.txt	Intergenic	Intergenic	-38037	NM_013587	ENSMUSG00000029103	Lrpap1	HBP44|RAP	low density lipoprotein receptor-related protein associated protein 1	protein-coding	3.98028	4.08413	3.46829	3.87324	3.4695	2.82865	-0.972244	0.66442			x	x			-0.770987	0.187208	chr4	3603461	3603609	+
Merged-chr7-3390295-1	chr7	3390220	3390370	+	18	tss-astroIL1b.tsr.txt	Intergenic	G-rich|Low_complexity|Low_complexity	-3747	NM_133190	ENSMUSG00000053395	Cacng8	-	calcium channel, voltage-dependent, gamma subunit 8	protein-coding	4.71102	3.62748	4.20295	4.94101	4.3925	4.49688	0.750965	0.664433			x	x			-0.593776	0.266921	chr19	53958499	53958652	+
Merged-chr5-20882045-1	chr5	20881970	20882120	-	1373.4	tss-astroNT.tsr.txt	promoter-TSS (NM_172992)	promoter-TSS (NM_172992)	79	NM_172992	ENSMUSG00000039987	Phtf2	1110054G21Rik|9530062N20Rik	putative homeodomain transcription factor 2	protein-coding	11.5473	11.0727	10.1976	11.2382	10.6266	8.73826	-0.590123	0.664438			x	x			-0.0430714	0.503356	chr7	77798842	77798957	+	x
Merged-chr7-44816721-2	chr7	44816646	44816796	+	34.75	tss-astroIL1b.tsr.txt|tss-astroNT.tsr.txt	promoter-TSS (NR_033136)	promoter-TSS (NR_033136)	-63	NR_033136	ENSMUSG00000038539	Atf5	AFTA|Atf7|Atfx|ODA-10	activating transcription factor 5	protein-coding	5.81234	5.03359	5.78886	6.12151	6.30287	5.21967	0.57927	0.664438			x	x			-0.271683	0.565666	chr19	49928989	49929158	-	x
Merged-chr1-184734423-2	chr1	184734348	184734498	-	11.165	tss-astroIL1b.tsr.txt|tss-astroNT.tsr.txt	Intergenic	Intergenic	-1930	NM_008250	ENSMUSG00000039377	Hlx	Hlx1	H2.0-like homeobox	protein-coding	3.26612	3.82553	3.61626	3.57088	4.1413	4.04328	0.839058	0.664438							-0.0610931	0.961697	chr1	220877452	220877614	+
Merged-chr5-24262443-1	chr5	24262368	24262518	+	20.1	tss-astroNT.tsr.txt	Intergenic	Intergenic	4915	NR_030454	ENSMUSG00000106252	Mir684-1	Mirn684-1	microRNA 684-1	ncRNA	5.67044	4.79863	3.81508	4.74276	4.65386	4.18752	-0.785122	0.664479			x	x			-0.399201	0.487914
Merged-chr6-148234446-1	chr6	148234371	148234521	+	14.2	tss-astroNT.tsr.txt	3' UTR (NM_198967, exon 20 of 20)	3' UTR (NM_198967, exon 20 of 20)	-22072	NM_026168	ENSMUSG00000030304	Ergic2	1200009B18Rik|4930572C01Rik|Ptx1	ERGIC and golgi 2	protein-coding	3.50826	4.1125	2.94326	3.69607	2.94844	2.72746	-1.0657	0.664481			x	x			-0.0946636	0.939527	chr12	29502696	29502910	+
Merged-chr12-50648374-2	chr12	50648288	50648460	+	26.05	tss-astroIL1b.tsr.txt|tss-astroNT.tsr.txt	intron (NR_168537, intron 1 of 18)	intron (NR_168537, intron 1 of 18)	875	NM_001382814	ENSMUSG00000002688	Prkd1	PKD|PKD1|Pkcm|Prkcm	protein kinase D1	protein-coding	4.99538	5.00302	5.56335	5.58332	5.23015	5.78564	0.547161	0.664563			x	x			-0.581574	0.186666	chr14	29926806	29926909	+	x
Merged-chr18-67641336-2	chr18	67641261	67641411	-	47.7	tss-astroIL1b.tsr.txt|tss-astroNT.tsr.txt	promoter-TSS (NM_001357523)	promoter-TSS (NM_001357523)	19	NM_001081073	ENSMUSG00000073542	Cep76	6230425F05Rik|9630013E05	centrosomal protein 76	protein-coding	5.39646	5.84201	6.35167	5.69072	6.08218	6.8711	0.567122	0.664563			x	x			-0.559917	0.118459	chr18	12702633	12702816	-	x
Merged-chr1-55053313-1	chr1	55053238	55053388	-	16.7	tss-astroIL1b.tsr.txt	intron (NM_026424, intron 1 of 3)	intron (NM_026424, intron 1 of 3)	543	NM_026424	ENSMUSG00000025981	Coq10b	1500041J02Rik|1700030I21Rik|9530077A17Rik	coenzyme Q10B	protein-coding	3.92642	4.36671	3.69698	4.8719	4.47734	3.63089	0.822224	0.664573			x	x			-0.278413	0.715959	chr2	197454006	197454186	-	x
Merged-chr19-44514754-1	chr19	44514679	44514829	+	7.58	tss-astroNT.tsr.txt	TTS (NM_011720)	TTS (NM_011720)	21282	NM_011720	ENSMUSG00000036961	Wnt8b	-	wingless-type MMTV integration site family, member 8B	protein-coding	3.59643	2.99976	4.01943	2.7644	2.96062	3.68076	-1.03373	0.664573			x	x			-0.0256572	0.974306	chr10	100485641	100485791	+
Merged-chr10-127289612-1	chr10	127289537	127289687	-	27.1	tss-astroIL1b.tsr.txt	promoter-TSS (NM_001347171)	promoter-TSS (NM_001347171)	-594	NM_033072	ENSMUSG00000025409	Mbd6	D10Wsu93e	methyl-CpG binding domain protein 6	protein-coding	5.12526	4.88652	5.02833	5.37487	5.1871	5.37145	0.519749	0.664595			x	x			-0.448616	0.313243	chr12	57522040	57522189	+	x
Merged-chr11-87764338-2	chr11	87764263	87764413	-	14.9	tss-astroIL1b.tsr.txt|tss-astroNT.tsr.txt	exon (NM_172449, exon 5 of 32)	exon (NM_172449, exon 5 of 32)	3797	NM_172449	ENSMUSG00000034156	Tspoap1	Bzrap1|D230016K05|PRAX-1|mKIAA0612	TSPO associated protein 1	protein-coding	4.80186	4.64775	4.49044	4.45613	4.36286	4.1843	-0.621753	0.6646			x	x			-0.319947	0.640816	chr17	58324781	58324937	+	x
Merged-chr12-8969943-1	chr12	8969868	8970018	-	21.8	tss-astroNT.tsr.txt	intron (NM_010770, intron 7 of 7)	intron (NM_010770, intron 7 of 7)	-4058	NM_001159527	ENSMUSG00000066643	Wdr35	4930459M12Rik|4931430C06|mKIAA1336	WD repeat domain 35	protein-coding	4.91643	5.01583	4.9716	4.57336	4.53672	4.84987	-0.569153	0.6646			x	x			-0.73629	0.138075	chr2	19993726	19993890	+
Merged-chr9-67572480-2	chr9	67572405	67572555	+	34.7	tss-astroIL1b.tsr.txt|tss-astroNT.tsr.txt	Intergenic	Intergenic	-12777	NM_001081242	ENSMUSG00000052698	Tln2	5730421P04Rik|mKIAA0320	talin 2	protein-coding	6.4999	5.55549	6.02362	6.0349	5.88969	4.48345	-0.643849	0.6646							-0.0291069	0.980696	chr15	62465543	62465658	-
Merged-chr1-166137765-1	chr1	166137690	166137840	+	28.9	tss-astroIL1b.tsr.txt	intron (NM_001360925, intron 1 of 5)	intron (NM_001360925, intron 1 of 5)	7544	NM_021610	ENSMUSG00000000544	Gpa33	2010310L10Rik|2210401D16Rik|mA33	glycoprotein A33 (transmembrane)	protein-coding	4.92996	5.27214	4.89121	5.53122	5.44147	5.10874	0.541785	0.6646							-0.134493	0.883443	chr1	167083462	167083635	-
Merged-chr16-30388837-2	chr16	30388762	30388912	-	143.9	tss-astroIL1b.tsr.txt|tss-astroNT.tsr.txt	promoter-TSS (NM_001128094)	promoter-TSS (NM_001128094)	-307	NM_001128096	ENSMUSG00000022533	Atp13a3	Gm1745|Gm541|Gm542	ATPase type 13A3	protein-coding	8.12829	8.02884	7.59011	7.68417	7.83038	7.42329	-0.360528	0.66462			x	x			-0.061082	0.885482	chr3	194486941	194487120	-	x
Merged-chr18-50128183-1	chr18	50128108	50128258	-	15.7	tss-astroNT.tsr.txt	promoter-TSS (NM_008292)	promoter-TSS (NM_008292)	-18	NM_008292	ENSMUSG00000024507	Hsd17b4	17-beta-HSD|17[b]-HSD|DBP|MFE-2|MFP2|MPF-2|Mfp-2|perMFE-2	hydroxysteroid (17-beta) dehydrogenase 4	protein-coding	3.32046	4.00491	3.56268	3.66217	3.16397	3.07702	-0.911436	0.66462			x	x			-0.504117	0.465235	chr5	119452342	119452479	-	x
Merged-chr1-144030754-1	chr1	144030679	144030829	+	16.9	tss-astroNT.tsr.txt	Intergenic	Intergenic	-26605	NM_009061	ENSMUSG00000026360	Rgs2	GOS8	regulator of G-protein signaling 2	protein-coding	3.97696	4.56878	3.73671	3.99611	3.66434	3.78212	-0.78092	0.664661			x	x			-0.0797712	0.95188	chr1	192778296	192784078	-
Merged-chr4-88438482-1	chr4	88438407	88438557	+	11	tss-astroNT.tsr.txt	intron (NM_001377098, intron 1 of 7)	intron (NM_001377098, intron 1 of 7)	433	NM_001377100	ENSMUSG00000028497	Hacd4	4933428I03Rik|Hcad4|Ptplad2	3-hydroxyacyl-CoA dehydratase 4	protein-coding	2.79828	3.38361	3.37146	2.69245	2.79128	3.16216	-1.02368	0.664661			x	x			-0.462364	0.582396	chr9	21031041	21031233	+	x
Merged-chr19-45591995-2	chr19	45591920	45592070	+	41.55	tss-astroIL1b.tsr.txt|tss-astroNT.tsr.txt	intron (NM_013907, intron 5 of 8)	intron (NM_013907, intron 5 of 8)	31410	NM_172639	ENSMUSG00000041035	Dpcd	Gm17018|Ndac	deleted in primary ciliary dyskinesia	protein-coding	6.25113	5.86184	5.36659	6.31608	6.09374	6.18445	0.481789	0.664661			x				-0.181684	0.72983	chr10	101624933	101625086	+
Merged-chr7-19269690-2	chr7	19269615	19269765	-	40.4	tss-astroIL1b.tsr.txt|tss-astroNT.tsr.txt	intron (NM_001282021, intron 1 of 12)	intron (NM_001282021, intron 1 of 12)	2164	NM_001282022	ENSMUSG00000030403	Vasp	-	vasodilator-stimulated phosphoprotein	protein-coding	6.08273	5.43337	5.94133	6.40082	6.48108	5.48903	0.532475	0.664674			x	x		x	-0.185598	0.7275	chr19	45509608	45509777	+
Merged-chr11-6200473-2	chr11	6200398	6200548	+	458.75	tss-astroIL1b.tsr.txt|tss-astroNT.tsr.txt	promoter-TSS (NM_173748)	promoter-TSS (NM_173748)	-22	NM_173748	ENSMUSG00000053838	Nudcd3	mKIAA1068	NudC domain containing 3	protein-coding	9.68817	9.67855	9.4471	9.55692	9.31354	9.20081	-0.301305	0.664674			x	x			-0.239959	0.181127	chr7	44490876	44491039	+	x
Merged-chr16-29814224-1	chr16	29814149	29814299	+	8.34	tss-astroNT.tsr.txt	non-coding (NR_164311, exon 1 of 1)	non-coding (NR_164311, exon 1 of 1)	674	NR_164311		Gm46567	-	predicted gene, 46567	ncRNA	4.01252	3.06336	3.08838	3.0335	3.32128	2.99875	-0.972161	0.664674			x	x			-0.33021	0.732711	chr3	193869819	193869967	+	x
Merged-chr2-151979630-1	chr2	151979555	151979705	+	19.9	tss-astroNT.tsr.txt	intron (NM_146127, intron 1 of 1)	intron (NM_146127, intron 1 of 1)	589	NM_146127	ENSMUSG00000027459	Fam110a	1700008J10Rik|5430432M24Rik	family with sequence similarity 110, member A	protein-coding	5.90124	5.22059	4.58984	6.0919	5.51114	5.5327	0.612811	0.664703			x	x			-0.41073	0.361384	chr20	834300	834462	-	x
Merged-chr9-22307652-2	chr9	22307577	22307727	-	377.55	tss-astroIL1b.tsr.txt|tss-astroNT.tsr.txt	promoter-TSS (NM_145612)	promoter-TSS (NM_145612)	-14	NM_145612	ENSMUSG00000066829	Zfp810	-	zinc finger protein 810	protein-coding	9.15312	9.57668	8.99581	8.80232	8.65593	9.34935	-0.366704	0.664703			x	x			-0.332377	0.116989	chr19	20776251	20776418	+	x
Merged-chr9-14500439-1	chr9	14500364	14500514	-	7.01	tss-astroNT.tsr.txt	promoter-TSS (NM_023153)	promoter-TSS (NM_023153)	43	NM_173433	ENSMUSG00000053914	Kdm4d	4932416A15|Jmjd2d	lysine (K)-specific demethylase 4D	protein-coding	3.62809	3.69879	3.58215	4.02663	3.8978	3.87665	0.754863	0.664703			x	x			-0.859817	0.108556	chr11	94973625	94973768	+	x
Merged-chr4-117682343-2	chr4	117682268	117682418	+	27.75	tss-astroIL1b.tsr.txt|tss-astroNT.tsr.txt	promoter-TSS (NM_023178)	promoter-TSS (NM_023178)	-118	NM_023178	ENSMUSG00000009640	Dmap1	1500016M21Rik|DNMAP1|DNMTAP1|Dmtap1|mKIAA1425	DNA methyltransferase 1-associated protein 1	protein-coding	5.60685	4.83353	5.63062	4.83057	5.20361	5.11076	-0.575169	0.664829			x	x			-0.203377	0.743907	chr1	44213296	44213438	-	x
Merged-chr12-69724191-1	chr12	69724116	69724266	+	9.27	tss-astroIL1b.tsr.txt	promoter-TSS (NM_026536)	promoter-TSS (NM_026536)	683	NM_145443	ENSMUSG00000020988	L2hgdh	-	L-2-hydroxyglutarate dehydrogenase	protein-coding	3.20944	2.55112	2.23191	3.87738	3.1149	2.18307	1.4401	0.664879			x	x			na	na	chr14	50311401	50311588	+
Merged-chr19-10880391-1	chr19	10880316	10880466	+	12.2	tss-astroIL1b.tsr.txt	intron (NM_134142, intron 1 of 3)	MER5B|DNA|hAT-Charlie	1352	NM_134142	ENSMUSG00000034659	Tmem109	1110006I15Rik	transmembrane protein 109	protein-coding	3.09901	3.44121	4.0243	4.35967	3.78005	3.65038	0.907726	0.664879			x	x			-0.460553	0.526582	chr11	60915515	60915659	-	x
Merged-chr5-134214644-1	chr5	134214569	134214719	+	7.58	tss-astroNT.tsr.txt	exon (NM_053266, exon 15 of 16)	exon (NM_053266, exon 15 of 16)	14981	NM_010876	ENSMUSG00000015950	Ncf1	NCF-47K|NOXO2|Ncf-1|p47-phox|p47<phox>|p47phox	neutrophil cytosolic factor 1	protein-coding	2.97346	3.17848	2.87312	2.86661	2.79258	2.28324	-1.1886	0.664879							na	na	chr7	74801932	74802024	-
Merged-chr1-125476514-1	chr1	125476439	125476589	+	6.91	tss-astroIL1b.tsr.txt	Intergenic	Intergenic	-40787	NM_001205385	ENSMUSG00000026341	Actr3	1200003A09Rik|Arp3	ARP3 actin-related protein 3	protein-coding	2.29247	2.55614	2.87606	2.56074	3.08537	3.06875	1.19551	0.664879							-0.895435	0.252965	chr2	113851560	113851575	-
Merged-chr1-44551615-2	chr1	44551540	44551690	-	32.35	tss-astroIL1b.tsr.txt|tss-astroNT.tsr.txt	promoter-TSS (NM_028450)	promoter-TSS (NM_028450)	-56	NM_028450	ENSMUSG00000056870	Gulp1	3110030A04Rik|5730529O06Rik|CED-6|Ced6|GULP|Gulp-2	GULP, engulfment adaptor PTB domain containing 1	protein-coding	5.45576	5.74818	5.95935	4.68598	4.7573	6.00556	-0.642633	0.66497			x	x	x		-0.119204	0.882457	chr2	188291706	188291930	-	x
Merged-chr1-162644009-2	chr1	162643934	162644085	+	23	tss-astroIL1b.tsr.txt|tss-astroNT.tsr.txt	intron (NM_010865, intron 1 of 2)	intron (NM_010865, intron 1 of 2)	4859	NM_010865	ENSMUSG00000026697	Myoc	GLC1A|TIGR	myocilin	protein-coding	4.79396	5.42077	5.29495	4.65938	4.86181	5.07897	-0.575052	0.66497			x	x			-0.245275	0.680197	chr1	171645891	171646046	-
Merged-chr6-66535130-1	chr6	66535055	66535205	-	156	tss-astroNT.tsr.txt	promoter-TSS (NM_019499)	promoter-TSS (NM_019499)	-91	NM_001355624	ENSMUSG00000029910	Mad2l1	MAD2	MAD2 mitotic arrest deficient-like 1	protein-coding	8.3335	7.88871	7.70483	8.07114	7.76859	6.61178	-0.481416	0.66497			x	x			-0.146059	0.606571
Merged-chr11-117175008-1	chr11	117174933	117175083	-	18.2	tss-astroIL1b.tsr.txt	Intergenic	ORR1E|LTR|ERVL-MaLR	-24653	NM_001113486	ENSMUSG00000059248	Septin9	MSF1|Msf|PNUTL4|Sept9|Sint1	septin 9	protein-coding	4.06021	4.1329	4.52629	4.7188	4.83297	4.13831	0.693382	0.66497							-0.266428	0.731709
Merged-chr2-74153697-1	chr2	74153622	74153772	-	18.2	tss-astroIL1b.tsr.txt	Intergenic	Intergenic	154020	NR_040501	ENSMUSG00000085405	4930441J16Rik	Astx1a|Astx1b|Astx1c	RIKEN cDNA 4930441J16 gene	ncRNA	5.15211	5.14234	5.34502	5.15071	4.9823	4.3189	-0.595776	0.665031			x	x			-0.182279	0.821947	chr2	175470238	175470412	-
Merged-chr4-3678575-1	chr4	3678500	3678650	-	25.4	tss-astroNT.tsr.txt	intron (NM_010747, intron 1 of 12)	CpG	454	NM_010747	ENSMUSG00000042228	Lyn	Hck-2|p53Lyn|p56Lyn	LYN proto-oncogene, Src family tyrosine kinase	protein-coding	5.76835	5.16941	5.12905	5.3793	4.5219	5.02464	-0.601187	0.66504			x	x			-0.352284	0.500418	chr8	55880237	55880366	-	x
Merged-chr6-52714429-1	chr6	52714354	52714504	+	16.7	tss-astroNT.tsr.txt	5' UTR (NM_001355596, exon 1 of 18)	5' UTR (NM_001355596, exon 1 of 18)	264	NM_001355596	ENSMUSG00000004535	Tax1bp1	1200003J11Rik|1700069J21Rik|D6Ertd404e|D6Ertd772e|T6bp|TXBP151	Tax1 (human T cell leukemia virus type I) binding protein 1	protein-coding	4.7816	4.93037	4.36736	5.44714	4.7948	4.84843	0.623878	0.665042			x	x			-0.958616	0.0445488	chr7	27740878	27740962	+	x
Merged-chr4-89310694-2	chr4	89310619	89310769	+	18.1	tss-astroIL1b.tsr.txt|tss-astroNT.tsr.txt	exon (NM_007670, exon 1 of 2)	exon (NM_007670, exon 1 of 2)	338	NM_007670	ENSMUSG00000073802	Cdkn2b	INK4b|MTS2|p15|p15(INK4b)|p15INK4b	cyclin dependent kinase inhibitor 2B	protein-coding	5.23586	4.36404	3.87711	5.23783	4.60526	5.17994	0.731122	0.665055			x	x			-0.795552	0.107528	chr9	22008751	22008901	+	x
Merged-chr11-90665337-2	chr11	90665261	90665413	-	27.55	tss-astroIL1b.tsr.txt|tss-astroNT.tsr.txt	intron (NM_001357543, intron 7 of 15)	intron (NM_001357543, intron 7 of 15)	-2338	NM_001357547	ENSMUSG00000020541	Tom1l1	2310045L10Rik|Srcasm	target of myb1-like 1 (chicken)	protein-coding	5.64708	5.46842	5.75466	5.02153	5.33595	5.52579	-0.502408	0.665105			x	x	x		-0.235629	0.690901
Merged-chr6-13836242-1	chr6	13836167	13836317	+	83.2	tss-astroNT.tsr.txt	exon (NM_001330667, exon 3 of 3)	exon (NM_001330667, exon 3 of 3)	3700	NM_001330666	ENSMUSG00000048216	Gpr85	2900026B03Rik	G protein-coupled receptor 85	protein-coding	7.30876	6.94003	6.90491	7.11228	6.83359	5.71486	-0.50481	0.665105			x	x			-0.154743	0.701636	chr7	113083985	113084135	+
Merged-chr7-25756092-2	chr7	25756017	25756167	-	350.55	tss-astroIL1b.tsr.txt|tss-astroNT.tsr.txt	TTS (NM_001190975)	TTS (NM_001190975)	-1333	NM_144922	ENSMUSG00000040725	Hnrnpul1	E130317O14Rik|E1B-AP5|E1BAP5|Hnrnpul|Hnrpul1	heterogeneous nuclear ribonucleoprotein U-like 1	protein-coding	8.43171	8.94592	9.02333	8.74653	9.01107	9.50227	0.372444	0.665105			x	x			-0.254107	0.19771	chr19	41262577	41262739	+	x
Merged-chr3-148989651-1	chr3	148989576	148989726	+	59.5	tss-astroIL1b.tsr.txt	Intergenic	CpG	-35016	NM_001081298	ENSMUSG00000028184	Adgrl2	CIRL-2|Gm619|Lec1|Lphh1|Lphn2|mKIAA0786	adhesion G protein-coupled receptor L2	protein-coding	6.2047	5.56763	6.44981	6.34929	6.49842	6.48461	0.466023	0.66516			x	x		x	-0.662352	0.0598294	chr1	81801216	81801352	-	x
Merged-chr8-10625501-1	chr8	10625426	10625576	+	19.9	tss-astroNT.tsr.txt	intron (NM_001319151, intron 34 of 34)	intron (NM_001319151, intron 34 of 34)	256953	NR_040705	ENSMUSG00000109473	B930025P03Rik	-	RIKEN cDNA B930025P03 gene	ncRNA	5.24551	5.14649	4.82069	5.44096	5.16251	5.56225	0.53228	0.66516			x	x	x		-0.205751	0.765059	chr13	109197180	109197330	+
Merged-chr12-67221802-2	chr12	67221717	67221887	-	37.4	tss-astroIL1b.tsr.txt|tss-astroNT.tsr.txt	5' UTR (NM_207010, exon 1 of 16)	5' UTR (NM_207010, exon 1 of 16)	747	NM_207010	ENSMUSG00000034912	Mdga2	6720489L24Rik|9330209L04Rik|Adp|Mamdc1|Tg(Prnp-PFN1*G118V)838Kiaei	MAM domain containing glycosylphosphatidylinositol anchor 2	protein-coding	6.01448	5.70174	6.51743	5.77461	5.882	5.74516	-0.48108	0.66516			x	x			-0.358944	0.394355	chr14	47675180	47675375	-	x
Merged-chr15-76208193-2	chr15	76208053	76208333	-	47.8	tss-astroIL1b.tsr.txt|tss-astroNT.tsr.txt	promoter-TSS (NM_201388)	promoter-TSS (NM_201388)	60	NM_201388	ENSMUSG00000022565	Plec	EBS1|PCN|PLTN|Plec1	plectin	protein-coding	6.37898	6.46046	6.20185	6.64171	6.85206	6.38721	0.407923	0.66516			x	x			-0.581351	0.0980072	chr8	143952666	143952974	-	x
Merged-chr16-38603693-2	chr16	38603618	38603768	+	21.6	tss-astroIL1b.tsr.txt|tss-astroNT.tsr.txt	exon (NM_020260, exon 12 of 12)	exon (NM_020260, exon 12 of 12)	40879	NM_001205287	ENSMUSG00000002845	Tmem39a	2610033C09Rik	transmembrane protein 39a	protein-coding	4.98797	4.70124	5.09193	4.78227	5.44436	5.45185	0.579867	0.66516			x	x			-0.242861	0.710313	chr3	119413903	119414080	-	x
Merged-chr1-172563321-1	chr1	172563246	172563396	-	39.2	tss-astroNT.tsr.txt	non-coding (NR_027644, exon 6 of 6)	non-coding (NR_027644, exon 6 of 6)	3415	NR_027644	ENSMUSG00000049598	Vsig8	A030011M19|EG240916	V-set and immunoglobulin domain containing 8	protein-coding	6.17863	5.46137	5.17912	5.81613	5.05936	4.60119	-0.642683	0.665161			x	x			-0.258222	0.591622	chr1	159854655	159854799	+	x
Merged-chr11-113612082-1	chr11	113612007	113612157	-	19.5	tss-astroIL1b.tsr.txt	intron (NM_001362939, intron 1 of 9)	intron (NM_001362939, intron 1 of 9)	-7245	NM_009217	ENSMUSG00000047904	Sstr2	SRIF-1|SS2R|SSTR-2|Smstr-2|Smstr2|sst2	somatostatin receptor 2	protein-coding	4.0998	4.02114	4.78782	5.13681	4.27376	4.6249	0.723875	0.665161			x	x			-0.690968	0.128881	chr17	73155770	73155983	-
Merged-chr8-69395526-2	chr8	69395450	69395603	-	589.15	tss-astroIL1b.tsr.txt|tss-astroNT.tsr.txt	promoter-TSS (NM_001374600)	promoter-TSS (NM_001374600)	13	NM_001374600	ENSMUSG00000110444	Gm10033	9330175B10Rik|E230024E03Rik|Gm10311	predicted gene 10033	protein-coding	9.56773	10.2176	9.84361	8.94642	9.27814	10.1407	-0.421998	0.665161			x	x			-0.101779	0.416136
Merged-chr8-102447339-1	chr8	102447264	102447414	+	8.36	tss-astroIL1b.tsr.txt	Intergenic	Intergenic	337772	NM_009866	ENSMUSG00000031673	Cdh11	Cad11|OSF-4	cadherin 11	protein-coding	2.76251	2.99501	3.31944	3.26695	3.03603	3.73621	0.99841	0.665161							0	1	chr16	64778890	64779042	+
Merged-chr8-13288745-1	chr8	13288670	13288820	-	7.39	tss-astroNT.tsr.txt	promoter-TSS (NM_001024504)	promoter-TSS (NM_001024504)	531	NM_001364217	ENSMUSG00000038497	Tmco3	B230339H12Rik	transmembrane and coiled-coil domains 3	protein-coding	0.461987	0.969176	0.563437	0.446968	0.572888	0.445628	-2.59277	0.665161							-0.68134	0.34988
Merged-chr3-88336901-1	chr3	88336826	88336976	-	13.8	tss-astroNT.tsr.txt	intron (NM_178246, intron 1 of 21)	MIRc|SINE|MIR	641	NM_178246	ENSMUSG00000001415	Smg5	LPTS-RP1|mKIAA1089	SMG5 nonsense mediated mRNA decay factor	protein-coding	4.32473	4.37252	3.82384	3.94136	4.07844	3.44031	-0.777176	0.665161							-0.265868	0.760405	chr1	156282104	156282234	+	x
Merged-chr11-93829594-1	chr11	93829519	93829669	+	22.7	tss-astroNT.tsr.txt	Intergenic	Intergenic	56172	NM_001013375	ENSMUSG00000054079	Utp18	6230425C22Rik|6430513M13|Wdr50	UTP18 small subunit processome component	protein-coding	5.39808	5.06154	4.94278	5.10556	4.54191	4.73039	-0.580674	0.665168			x	x			-0.399194	0.472106	chr17	51346433	51346586	-
Merged-chr13-24832097-1	chr13	24832022	24832172	-	10.8	tss-astroNT.tsr.txt	promoter-TSS (NM_025790)	promoter-TSS (NM_025790)	438	NM_019551	ENSMUSG00000035958	Tdp2	D13Ertd656e|Ttrap	tyrosyl-DNA phosphodiesterase 2	protein-coding	4.10861	4.29409	4.11902	4.7513	3.94773	4.68779	0.715445	0.665234			x	x			-0.148605	0.889364	chr6	24666449	24666599	+	x
Merged-chr17-49472891-2	chr17	49472810	49472973	+	17.85	tss-astroIL1b.tsr.txt|tss-astroNT.tsr.txt	intron (NM_001008231, intron 17 of 25)	intron (NM_001008231, intron 17 of 25)	44527	NM_020042	ENSMUSG00000064120	Mocs1	3110045D15Rik	molybdenum cofactor synthesis 1	protein-coding	4.77356	4.8165	5.07786	4.42757	4.79626	4.47348	-0.593707	0.665234			x	x			-0.27774	0.688354	chr6	39887746	39887915	-	x
Merged-chr19-5388875-1	chr19	5388800	5388950	+	407.1	tss-astroNT.tsr.txt	promoter-TSS (NM_016882)	promoter-TSS (NM_016882)	-172	NM_016882	ENSMUSG00000039148	Sart1	U5-110K	squamous cell carcinoma antigen recognized by T cells 1	protein-coding	9.16808	9.28964	9.48174	9.51171	9.7196	9.43719	0.29942	0.665234			x	x			-0.259914	0.156975	chr11	65961443	65961593	-	x
Merged-chr2-156144236-2	chr2	156144161	156144311	+	1417.15	tss-astroIL1b.tsr.txt|tss-astroNT.tsr.txt	promoter-TSS (NM_001164217)	promoter-TSS (NM_001164217)	3	NM_025946	ENSMUSG00000067847	Romo1	2010100O12Rik	reactive oxygen species modulator 1	protein-coding	10.4018	10.9459	11.2858	10.88	11.0511	11.6642	0.385334	0.665234			x	x			-0.138242	0.161209	chr20	35699332	35699473	+	x
Merged-chr6-51170353-1	chr6	51170278	51170428	-	13.3	tss-astroNT.tsr.txt	Intergenic	Intergenic	99557	NR_029719	ENSMUSG00000065505	Mir148a	Mirn148|Mirn148a|mir-148a	microRNA 148a	ncRNA	4.89589	4.21104	3.92626	4.23649	3.78113	4.10664	-0.748861	0.665234							-0.10049	0.937126	chr7	25854368	25854552	-
Merged-chr3-8663779-2	chr3	8663704	8663854	+	20.2	tss-astroIL1b.tsr.txt|tss-astroNT.tsr.txt	3' UTR (NM_010423, exon 5 of 5)	3' UTR (NM_010423, exon 5 of 5)	3259	NM_010423	ENSMUSG00000040289	Hey1	CHF2|HRT1|Herp2|Hesr1|bHLHb31|hesr-1	hairy/enhancer-of-split related with YRPW motif 1	protein-coding	5.10226	4.93564	5.6264	4.21105	4.80732	5.32503	-0.656256	0.665234							-0.585009	0.201972	chr8	79764371	79764531	+
Merged-chr8-31521058-1	chr8	31520983	31521133	-	10.8	tss-astroNT.tsr.txt	Intergenic	Intergenic	153309	NR_046272	ENSMUSG00000109915	7420700N18Rik	-	RIKEN cDNA 7420700N18 gene	ncRNA	3.56059	3.42417	4.13319	3.7121	3.30108	3.11878	-0.887466	0.665236			x	x	x		-0.415843	0.524373	chr8	33105066	33105224	+	x
Merged-chr11-102394042-1	chr11	102393967	102394117	-	7.82	tss-astroIL1b.tsr.txt	intron (NM_001362803, intron 1 of 10)	intron (NM_001362803, intron 1 of 10)	639	NM_016759	ENSMUSG00000006575	Rundc3a	RPIP-8|Rap2ip|Rpip8	RUN domain containing 3A	protein-coding	3.23346	2.28935	2.60537	3.09962	3.10863	3.297	1.26732	0.665236			x	x			na	na	chr17	44309121	44309268	-
Merged-chr12-59717472-1	chr12	59717397	59717547	-	12.5	tss-astroNT.tsr.txt	Intergenic	LTR78|LTR|ERV1	-497989	NM_001033156	ENSMUSG00000035329	Fbxo33	5730501N20Rik	F-box protein 33	protein-coding	3.30198	3.67408	2.29973	3.03145	2.83774	2.2575	-1.39537	0.665236			x	x			-0.404151	0.591094
Merged-chr16-90911841-2	chr16	90911766	90911916	-	76.45	tss-astroIL1b.tsr.txt|tss-astroNT.tsr.txt	Intergenic	Intergenic	23008	NM_026502	ENSMUSG00000022972	Cfap298	1110004E09Rik	cilia and flagella associate protien 298	protein-coding	7.02812	6.71448	6.52619	7.19903	7.26613	6.66624	0.411417	0.665236			x	x			-0.283283	0.37274	chr21	32521186	32521360	-	x
Merged-chr3-142510268-1	chr3	142510193	142510343	-	12.5	tss-astroIL1b.tsr.txt	intron (NM_153564, intron 10 of 10)	intron (NM_153564, intron 10 of 10)	13334	NM_153564	ENSMUSG00000105504	Gbp5	5330409J06Rik|Gbp5a	guanylate binding protein 5	protein-coding	3.95326	2.44795	2.50997	3.46438	3.24122	4.31687	1.27569	0.665236				x			na	na
Merged-chr4-97193080-1	chr4	97193005	97193155	-	9.1	tss-astroNT.tsr.txt	Intergenic	Intergenic	-388863	NM_001122952	ENSMUSG00000028565	Nfia	1110047K16Rik|9430022M17Rik|CTF|NF1-A|NF1A	nuclear factor I/A	protein-coding	2.91961	2.84785	1.97398	2.23081	2.5323	1.94569	-1.51765	0.665236			x	x			na	na	chr1	60448632	60448805	-
Merged-chr5-108366739-1	chr5	108366664	108366814	+	8.72	tss-astroNT.tsr.txt	exon (NM_001374743, exon 1 of 1)	exon (NM_001374743, exon 1 of 1)	1178	NM_001374743	ENSMUSG00000105867	Gm42517	Tmem271	predicted gene 42517	protein-coding	2.69437	3.28211	2.56154	2.61774	2.67495	2.52642	-1.09225	0.665236			x	x			-1.19301	0.0952767	chr4	575010	575160	+	x
Merged-chr7-75781501-1	chr7	75781426	75781576	+	10.6	tss-astroNT.tsr.txt	intron (NR_165329, intron 1 of 2)	intron (NR_165329, intron 1 of 2)	619	NR_165329	ENSMUSG00000097415	AU020206	-	expressed sequence AU020206	ncRNA	4.30048	4.15596	4.674	4.57625	4.72807	4.83558	0.63508	0.665236			x				-0.155364	0.884183
Merged-chr12-79413292-1	chr12	79413217	79413367	+	10.4	tss-astroNT.tsr.txt	intron (NM_009014, intron 7 of 10)	intron (NM_009014, intron 7 of 10)	115941	NM_001252562	ENSMUSG00000059060	Rad51b	R51H2|Rad51l1|mREC2	RAD51 paralog B	protein-coding	3.67305	3.72059	3.3722	3.22308	3.55111	2.59266	-1.08437	0.665269			x	x			-0.625739	0.389421	chr14	68011485	68011657	+	x
Merged-chr18-84589249-1	chr18	84589174	84589324	-	15.7	tss-astroNT.tsr.txt	intron (NM_001033341, intron 1 of 8)	(CGG)n|Simple_repeat|Simple_repeat	255	NM_001033341	ENSMUSG00000048410	Zfp407	6430585N13Rik|Gm333|Gm334|Gm948|ZNF407	zinc finger protein 407	protein-coding	4.37832	4.24574	5.12832	4.11494	4.04482	4.61576	-0.717703	0.665269			x	x			-0.201175	0.830611	chr18	74598053	74598245	+	x
Merged-chr3-69005476-2	chr3	69005399	69005554	+	100.75	tss-astroIL1b.tsr.txt|tss-astroNT.tsr.txt	promoter-TSS (NM_026641)	promoter-TSS (NM_026641)	738	NM_001356976	ENSMUSG00000034349	Smc4	2500002A22Rik|SMC-4|Smc4l1	structural maintenance of chromosomes 4	protein-coding	6.89623	7.38567	6.79241	7.14519	7.33493	7.55388	0.393254	0.665269			x	x			-0.28405	0.33051	chr3	160400136	160400275	+	x
Merged-chr5-107289370-2	chr5	107289295	107289445	-	30.7	tss-astroIL1b.tsr.txt|tss-astroNT.tsr.txt	5' UTR (NM_011578, exon 1 of 17)	5' UTR (NM_011578, exon 1 of 17)	259	NM_011578	ENSMUSG00000029287	Tgfbr3	1110036H20Rik|TBRIII	transforming growth factor, beta receptor III	protein-coding	5.09471	4.92189	5.70432	4.64487	5.22329	6.53769	0.714366	0.665269			x	x			-0.356707	0.428069	chr1	91885919	91886073	-	x
Merged-chr3-116614408-1	chr3	116614333	116614483	-	21.3	tss-astroIL1b.tsr.txt	5' UTR (NM_030016, exon 1 of 12)	5' UTR (NM_030016, exon 1 of 12)	179	NM_030016	ENSMUSG00000033439	Trmt13	4631408H19Rik|A330067P21|A930028L21Rik|Ccdc76	tRNA methyltransferase 13	protein-coding	4.91221	3.71196	4.20377	4.91905	4.77413	4.55467	0.734219	0.665269			x				-0.194009	0.835391	chr1	100109849	100110044	+
Merged-chr10-34418698-2	chr10	34418623	34418773	+	39.9	tss-astroIL1b.tsr.txt|tss-astroNT.tsr.txt	promoter-TSS (NM_001347463)	promoter-TSS (NM_001347463)	-147	NM_001347463	ENSMUSG00000039480	Nt5dc1	6030401B09Rik|Nt5c2l1	5'-nucleotidase domain containing 1	protein-coding	5.79078	6.25548	5.93679	5.41547	5.68106	5.95105	-0.476893	0.665294			x	x			-0.140138	0.82854
Merged-chr16-57751192-2	chr16	57751117	57751267	-	54.15	tss-astroIL1b.tsr.txt|tss-astroNT.tsr.txt	intron (NM_007739, intron 1 of 3)	intron (NM_007739, intron 1 of 3)	3545	NM_007739	ENSMUSG00000068196	Col8a1	Col8a-1	collagen, type VIII, alpha 1	protein-coding	6.91357	6.54067	6.31946	6.01595	5.86247	6.7385	-0.482162	0.665294			x	x			-0.140978	0.787273	chr3	99642163	99642342	+
Merged-chr19-61227756-2	chr19	61227680	61227832	-	59.35	tss-astroIL1b.tsr.txt|tss-astroNT.tsr.txt	intron (NM_009970, intron 1 of 11)	CpG-7695	662	NM_009970	ENSMUSG00000059326	Csf2ra	CD116|Csfgmra|GM-CSF-Ra|GM-CSFR	colony stimulating factor 2 receptor, alpha, low-affinity (granulocyte-macrophage)	protein-coding	5.93906	6.25459	6.59456	5.83921	6.7236	7.10003	0.517868	0.665294			x	x			-0.077922	0.915926
Merged-chr5-139345331-2	chr5	139345256	139345406	+	75.85	tss-astroIL1b.tsr.txt|tss-astroNT.tsr.txt	promoter-TSS (NM_197980)	promoter-TSS (NM_197980)	-165	NM_197980	ENSMUSG00000045438	Cox19	1810074D02Rik|2810437L13Rik	cytochrome c oxidase assembly protein 19	protein-coding	7.15668	7.0361	6.91365	6.38562	6.79211	6.98867	-0.393993	0.665294			x	x			-0.113472	0.807375	chr7	975619	975780	+	x
Merged-chr7-143007935-2	chr7	143007860	143008010	+	13.435	tss-astroIL1b.tsr.txt|tss-astroNT.tsr.txt	intron (NM_001128080, intron 3 of 8)	intron (NM_001128080, intron 3 of 8)	2276	NM_001128081	ENSMUSG00000000244	Tspan32	Art-1|D7Wsu37e|Phemx|Tssc6	tetraspanin 32	protein-coding	4.69641	4.63925	3.48988	4.2601	4.08195	3.46874	-0.847059	0.665294			x	x			-0.344188	0.611602	chr11	2305115	2305283	+	x
Merged-chr7-25238444-2	chr7	25238368	25238520	-	49.15	tss-astroIL1b.tsr.txt|tss-astroNT.tsr.txt	promoter-TSS (NM_001031667)	promoter-TSS (NM_001031667)	-593	NM_001031667	ENSMUSG00000057177	Gsk3a	2700086H06Rik	glycogen synthase kinase 3 alpha	protein-coding	6.17748	6.39136	6.63661	5.43859	5.79745	6.60378	-0.522542	0.665369			x	x			-0.145952	0.790773	chr19	42243096	42243251	-	x
Merged-chr7-19562238-2	chr7	19562163	19562313	-	347	tss-astroIL1b.tsr.txt|tss-astroNT.tsr.txt	5' UTR (NM_199149, exon 1 of 13)	5' UTR (NM_199149, exon 1 of 13)	160	NM_199149	ENSMUSG00000051403	Ppp1r37	Gm158|Lrrc68	protein phosphatase 1, regulatory subunit 37	protein-coding	8.42675	8.65207	9.26127	8.50123	8.84566	9.85294	0.465658	0.66537			x	x			-0.339589	0.116947	chr19	45093058	45093196	+	x
Merged-chr16-18343868-2	chr16	18343792	18343945	-	60.1	tss-astroIL1b.tsr.txt|tss-astroNT.tsr.txt	promoter-TSS (NM_001359111)	promoter-TSS (NM_001359111)	42	NM_001359109	ENSMUSG00000013539	Tango2	D16H22S680E|T10	transport and golgi organization 2	protein-coding	6.58557	6.66974	6.84617	6.40437	6.34052	6.5461	-0.385018	0.665397			x	x			-0.311367	0.37813	chr22	20021081	20021241	+	x
Merged-chr3-103734930-1	chr3	103734855	103735005	+	9.86	tss-astroNT.tsr.txt	TTS (NM_133859)	TTS (NM_133859)	3071	NM_133859	ENSMUSG00000027848	Olfml3	2810002E22Rik|HNOEL-iso|ONT3|mONT3	olfactomedin-like 3	protein-coding	3.43146	3.51586	3.58736	2.97781	3.4475	3.13325	-0.885903	0.665425			x	x			-0.627308	0.406911	chr1	113982687	113982842	-
Merged-chr7-109752661-2	chr7	109752576	109752747	-	65.3	tss-astroIL1b.tsr.txt|tss-astroNT.tsr.txt	promoter-TSS (NM_020050)	promoter-TSS (NM_020050)	-398	NM_020050	ENSMUSG00000031021	Tmem9b	2310004K06Rik|D7H11orf15|ICRFP703B1614Q5.3	TMEM9 domain family, member B	protein-coding	6.17344	6.42268	6.82261	6.68421	7.07919	6.62344	0.427732	0.665428			x	x		x	-0.202228	0.598465	chr11	8964874	8965045	-	x
Merged-chr11-32224820-1	chr11	32224745	32224895	-	15	tss-astroNT.tsr.txt	Intergenic	Intergenic	-1685	NM_010822	ENSMUSG00000020287	Mpg	9830006D05|APNG|Aag|Mid1	N-methylpurine-DNA glycosylase	protein-coding	2.86721	3.65135	4.1113	2.96514	3.0455	3.6372	-1.01949	0.665428			x	x			-1.00064	0.0486942	chr16	76040	76264	-
Merged-chr12-91849425-1	chr12	91849350	91849500	+	20.2	tss-astroIL1b.tsr.txt	promoter-TSS (NM_011344)	promoter-TSS (NM_011344)	-268	NM_011344	ENSMUSG00000020964	Sel1l	Sel1h|mKIAA4137	sel-1 suppressor of lin-12-like (C. elegans)	protein-coding	4.10746	4.57135	4.40942	4.19893	4.44715	5.31784	0.725226	0.665428			x	x			-0.388219	0.520812	chr14	81534062	81534230	+	x
Merged-chr14-17661468-2	chr14	17661393	17661543	-	12.78	tss-astroIL1b.tsr.txt|tss-astroNT.tsr.txt	intron (NM_001113417, intron 1 of 9)	intron (NM_001113417, intron 1 of 9)	508	NM_001113417	ENSMUSG00000021779	Thrb	Nr1a2|T3R[b]|T3Rbeta|Thrb1|Thrb2|c-erbAbeta	thyroid hormone receptor beta	protein-coding	3.97237	4.46308	4.76862	3.724	4.2611	4.23385	-0.73277	0.665428			x	x			-0.369513	0.587933	chr3	24493918	24494120	+	x
Merged-chr2-29253743-1	chr2	29253668	29253818	-	18	tss-astroNT.tsr.txt	promoter-TSS (NR_029460)	promoter-TSS (NR_029460)	-750	NR_029460	ENSMUSG00000079499	6530402F18Rik	mKIAA1857	RIKEN cDNA 6530402F18 gene	ncRNA	4.46678	4.30823	5.0763	4.09417	4.40158	4.4438	-0.675321	0.665428			x	x			-0.670776	0.202585	chr9	132160872	132161034	+
Merged-chr2-45181824-1	chr2	45181749	45181899	-	25.4	tss-astroNT.tsr.txt	Intergenic	Intergenic	-64382	NM_001355288	ENSMUSG00000026872	Zeb2	9130203F04Rik|D130016B08Rik|SIP1|Zfhx1b|Zfx1b|Zfxh1b	zinc finger E-box binding homeobox 2	protein-coding	5.74006	4.80871	5.48809	5.41858	4.90012	3.14216	-0.93429	0.665428			x	x			-0.10275	0.929736	chr2	144592688	144592849	-
Merged-chr4-155847290-2	chr4	155847215	155847365	-	143.35	tss-astroIL1b.tsr.txt|tss-astroNT.tsr.txt	promoter-TSS (NM_010091)	promoter-TSS (NM_010091)	-112	NM_001356381	ENSMUSG00000029071	Dvl1	Dvl|mKIAA4029	dishevelled segment polarity protein 1	protein-coding	7.80292	7.80964	8.03569	7.57329	7.58019	7.74786	-0.326428	0.665428			x	x			-0.09376	0.778975
Merged-chr5-134176403-1	chr5	134176328	134176478	+	8.15	tss-astroNT.tsr.txt	exon (NM_033572, exon 1 of 11)	exon (NM_033572, exon 1 of 11)	364	NM_033572	ENSMUSG00000061979	Rcc1l	5730496C04Rik|Wbscr16	reculator of chromosome condensation 1 like	protein-coding	3.05417	3.87439	3.33549	3.64524	3.8903	4.00544	0.902667	0.665428			x	x			-0.491473	0.476343	chr7	75073297	75073492	+	x
Merged-chr8-84249719-2	chr8	84249644	84249794	-	451.6	tss-astroIL1b.tsr.txt|tss-astroNT.tsr.txt	promoter-TSS (NM_001007571)	promoter-TSS (NM_001007571)	42	NM_001007571	ENSMUSG00000019362	D8Ertd738e	-	DNA segment, Chr 8, ERATO Doi 738, expressed	protein-coding	10.1588	9.4336	9.47761	9.68277	9.67516	7.57414	-0.548193	0.665428			x	x			-0.0329237	0.841681	chr19	13774384	13774540	+	x
Merged-chr2-153347545-2	chr2	153347470	153347620	-	142.85	tss-astroIL1b.tsr.txt|tss-astroNT.tsr.txt	intron (NM_001039939, intron 1 of 11)	intron (NM_001039939, intron 1 of 11)	1715	NM_001039939	ENSMUSG00000042548	Asxl1	-	ASXL transcriptional regulator 1	protein-coding	8.14543	7.29353	6.79808	8.62234	8.22554	6.16609	0.636183	0.665428							-0.0662385	0.865521	chr20	32359981	32360150	-
Merged-chr11-101665451-2	chr11	101665375	101665528	-	23.35	tss-astroIL1b.tsr.txt|tss-astroNT.tsr.txt	promoter-TSS (NM_025404)	promoter-TSS (NM_025404)	-90	NM_025404	ENSMUSG00000034936	Arl4d	1110036H21Rik|ARL6|Arf4l|Arfl4|Arl5	ADP-ribosylation factor-like 4D	protein-coding	5.41923	5.1413	5.75069	5.27089	4.58672	5.33724	-0.577587	0.665475			x	x			-0.233694	0.712938	chr17	43398801	43398959	-	x
Merged-chr4-99185523-1	chr4	99185448	99185598	-	11.2	tss-astroNT.tsr.txt	Intergenic	ID_B1|SINE|B4	-8411	NM_175029	ENSMUSG00000028550	Atg4c	Apg4-C|Apg4c|Atg4cl|Autl1	autophagy related 4C, cysteine peptidase	protein-coding	4.56165	4.22575	4.69	4.98087	4.89081	4.56385	0.620567	0.665551							-0.345377	0.600556
Merged-chr16-8672133-2	chr16	8672058	8672208	-	96.55	tss-astroIL1b.tsr.txt|tss-astroNT.tsr.txt	promoter-TSS (NM_025821)	promoter-TSS (NM_025821)	20	NM_025821	ENSMUSG00000008393	Carhsp1	1200011K09Rik|Crhsp-24|D16Ertd465e	calcium regulated heat stable protein 1	protein-coding	6.82155	7.41534	6.24913	7.35365	7.17051	7.27771	0.451916	0.665602			x	x			-0.153851	0.653131	chr16	8868912	8869059	-	x
Merged-chr4-43044801-1	chr4	43044726	43044876	-	73.4	tss-astroNT.tsr.txt	intron (NR_045567, intron 1 of 7)	intron (NR_045567, intron 1 of 7)	1419	NR_045567	ENSMUSG00000036002	Fam214b	B230312A22Rik	family with sequence similarity 214, member B	protein-coding	6.87765	6.80603	6.05591	6.48609	6.52482	4.11463	-0.724249	0.665626							-0.154029	0.743669	chr9	35114923	35115078	-
Merged-chr17-44777570-1	chr17	44777495	44777645	-	20.7	tss-astroNT.tsr.txt	intron (NM_178652, intron 1 of 11)	CpG	404	NM_178652	ENSMUSG00000038954	Supt3	2310066G22Rik|SPT3|SPT3L|Supt3h	SPT3, SAGA and STAGA complex component	protein-coding	5.53794	4.92665	4.52046	4.65429	4.85307	4.62088	-0.627579	0.665638			x	x			-0.32343	0.572178	chr6	45377444	45377663	+	x
Merged-chr7-127471046-2	chr7	127470922	127471170	+	546.95	tss-astroIL1b.tsr.txt|tss-astroNT.tsr.txt	promoter-TSS (NM_145589)	promoter-TSS (NM_145589)	-568	NM_145589	ENSMUSG00000030822	Prr14	-	proline rich 14	protein-coding	9.52353	9.50931	9.84644	9.678	9.74026	10.2125	0.326072	0.665654			x	x			-0.397667	0.055918	chr16	30650607	30650848	+	x
Merged-chr2-118862017-2	chr2	118861942	118862092	+	358.05	tss-astroIL1b.tsr.txt|tss-astroNT.tsr.txt	promoter-TSS (NM_019826)	promoter-TSS (NM_019826)	23	NM_019826	ENSMUSG00000027332	Ivd	1300016K07Rik|6720455E18Rik	isovaleryl coenzyme A dehydrogenase	protein-coding	9.02313	9.28842	9.39804	8.75144	8.89409	9.25431	-0.325956	0.665659			x	x			-0.106608	0.556976	chr15	40405743	40405896	+	x
Merged-chr2-115455782-1	chr2	115455707	115455857	-	7.01	tss-astroNT.tsr.txt	Intergenic	Intergenic	56419	NR_030712	ENSMUSG00000085582	3110099E03Rik	-	RIKEN cDNA 3110099E03 gene	ncRNA	1.28051	2.34111	1.38989	1.68104	1.22906	1.23729	-2.04922	0.665659			x	x			na	na	chr15	36434415	36434565	-
Merged-chr3-99141096-2	chr3	99141021	99141171	+	729.6	tss-astroIL1b.tsr.txt|tss-astroNT.tsr.txt	promoter-TSS (NM_027462)	promoter-TSS (NM_027462)	6	NM_027462	ENSMUSG00000004233	Wars2	5730427B17Rik|9430020O07Rik|TrpRS	tryptophanyl tRNA synthetase 2 (mitochondrial)	protein-coding	9.80488	9.88688	10.37	10.1292	10.2478	10.5296	0.327592	0.665659			x	x			-0.0587403	0.545802	chr1	119140572	119140738	-	x
Merged-chr15-101284301-2	chr15	101284226	101284376	+	2768.35	tss-astroIL1b.tsr.txt|tss-astroNT.tsr.txt	promoter-TSS (NM_026566)	promoter-TSS (NM_026566)	0	NM_026566	ENSMUSG00000037204	Atg101	9430023L20Rik	autophagy related 101	protein-coding	11.9229	12.0968	11.5736	11.7866	11.886	12.6872	0.372384	0.665678							-0.0236112	0.410112	chr12	52069930	52070110	+	x
Merged-chr3-14579878-1	chr3	14579803	14579953	-	36.2	tss-astroNT.tsr.txt	intron (NM_007892, intron 1 of 7)	intron (NM_007892, intron 1 of 7)	1207	NM_007892	ENSMUSG00000027552	E2f5	E2F-5	E2F transcription factor 5	protein-coding	5.46584	5.78567	5.32209	5.51472	5.32781	4.19131	-0.642635	0.665691			x	x			-0.71451	0.0710247	chr8	85178720	85178877	-
Merged-chr1-62703660-1	chr1	62703585	62703735	+	21.8	tss-astroIL1b.tsr.txt	5' UTR (NM_001077407, exon 1 of 16)	5' UTR (NM_001077407, exon 1 of 16)	343	NM_001077403	ENSMUSG00000025969	Nrp2	1110048P06Rik|Np-2|Np2|Npn-2|Npn2	neuropilin 2	protein-coding	4.47224	4.53137	4.81189	5.42751	4.72472	4.54666	0.645991	0.665744			x	x			-0.259106	0.71288	chr2	205682682	205682827	+	x
Merged-chr13-24280972-1	chr13	24280897	24281047	-	35.3	tss-astroNT.tsr.txt	promoter-TSS (NM_026825)	promoter-TSS (NM_026825)	-182	NM_001311122	ENSMUSG00000021338	Carmil1	1110037D04Rik|CARMIL|CARML1|D130057M20|Lrrc16|Lrrc16a	capping protein regulator and myosin 1 linker 1	protein-coding	5.78091	5.79689	5.04726	5.32899	5.33014	5.11581	-0.535295	0.665744			x	x			-0.670607	0.106765	chr6	25279333	25279493	+	x
Merged-chr1-74248948-2	chr1	74248866	74249030	-	11.905	tss-astroIL1b.tsr.txt|tss-astroNT.tsr.txt	intron (NM_001357387, intron 4 of 10)	intron (NM_001357387, intron 4 of 10)	12431	NM_029711	ENSMUSG00000006304	Arpc2	2210023N03Rik|34kDa|p34-Arc	actin related protein 2/3 complex, subunit 2	protein-coding	3.82258	3.99811	4.11768	4.61527	4.38963	3.83271	0.73854	0.665745			x	x			-0.818916	0.155434	chr2	218229298	218229485	-	x
Merged-chr11-102320272-1	chr11	102320197	102320347	-	46.4	tss-astroIL1b.tsr.txt	promoter-TSS (NM_001362544)	promoter-TSS (NM_001362544)	590	NM_001362547	ENSMUSG00000020923	Ubtf	A930005G04Rik|NOR-90|Tcfubf|UBF|UBF-1|UBF1	upstream binding transcription factor, RNA polymerase I	protein-coding	5.2107	5.46466	6.16088	5.90893	5.53302	6.53591	0.571327	0.665745			x	x			-0.409584	0.284177	chr17	44222041	44222182	-	x
Merged-chr3-88336105-2	chr3	88336029	88336181	-	243.35	tss-astroIL1b.tsr.txt|tss-astroNT.tsr.txt	promoter-TSS (NM_178246)	promoter-TSS (NM_178246)	-155	NM_178246	ENSMUSG00000001415	Smg5	LPTS-RP1|mKIAA1089	SMG5 nonsense mediated mRNA decay factor	protein-coding	8.17963	8.41137	7.59724	8.87549	8.46227	7.78164	0.433821	0.665745			x	x			-0.323858	0.160273	chr1	156282923	156283081	+	x
Merged-chr1-172423419-1	chr1	172423344	172423494	-	10	tss-astroNT.tsr.txt	Intergenic	RLTR28B|LTR|ERVL	46888	NM_026234	ENSMUSG00000050229	Pigm	4933437L05Rik|C920011G20Rik	phosphatidylinositol glycan anchor biosynthesis, class M	protein-coding	3.42602	4.00296	4.77756	4.59303	4.79615	4.47198	0.8071	0.665756			x	x	x		-0.349958	0.551535
Merged-chr2-157078231-2	chr2	157078152	157078310	+	26.15	tss-astroIL1b.tsr.txt|tss-astroNT.tsr.txt	exon (NM_001164663, exon 1 of 15)	exon (NM_001164663, exon 1 of 15)	1034	NM_001164663	ENSMUSG00000055485	Soga1	9830001H06Rik|D430036N24Rik|Soga	suppressor of glucose, autophagy associated 1	protein-coding	5.35411	4.91833	4.87993	5.76151	5.74032	4.45452	0.650908	0.665824				x			-0.151147	0.850642	chr20	36862536	36862739	+
Merged-chr6-134825920-1	chr6	134825845	134825995	-	24.6	tss-astroNT.tsr.txt	Intergenic	Intergenic	-4279	NM_177687	ENSMUSG00000032652	Crebl2	B230205M03	cAMP responsive element binding protein-like 2	protein-coding	4.4467	5.14958	5.06992	4.48456	4.0932	4.95823	-0.673818	0.665824							-0.269904	0.690658	chr12	12606952	12607107	-	x
Merged-chr8-119344304-2	chr8	119344229	119344379	-	149.5	tss-astroIL1b.tsr.txt|tss-astroNT.tsr.txt	promoter-TSS (NM_024219)	promoter-TSS (NM_024219)	-234	NM_024219	ENSMUSG00000031839	Hsbp1	0610007A03Rik|Hsp25	heat shock factor binding protein 1	protein-coding	8.01661	8.25347	7.32801	7.55114	7.54509	7.76279	-0.393561	0.665899			x	x	x		-0.160245	0.55113	chr16	83807722	83807884	-	x
Merged-chr15-76639910-2	chr15	76639835	76639985	-	79.1	tss-astroIL1b.tsr.txt|tss-astroNT.tsr.txt	promoter-TSS (NM_183091)	promoter-TSS (NM_183091)	19	NM_183091	ENSMUSG00000059323	Tonsl	2810439M11Rik|Nfkbil2	tonsoku-like, DNA repair protein	protein-coding	6.89003	7.26988	6.85125	6.27135	6.50856	7.13741	-0.442251	0.665899			x	x			-0.137512	0.736337	chr8	144444368	144444501	-	x
Merged-chr9-21724433-1	chr9	21724358	21724508	+	18.4	tss-astroIL1b.tsr.txt	intron (NM_001252659, intron 1 of 17)	intron (NM_001252659, intron 1 of 17)	857	NM_010700	ENSMUSG00000032193	Ldlr	Hlb301	low density lipoprotein receptor	protein-coding	3.76535	4.16993	4.7241	4.78536	4.57408	4.596	0.706916	0.665907			x	x		x	-0.26745	0.731397	chr19	11090524	11090553	+	x
Merged-chr12-55464268-2	chr12	55464193	55464343	+	34.2	tss-astroIL1b.tsr.txt|tss-astroNT.tsr.txt	Intergenic	Intergenic	28379	NM_010907	ENSMUSG00000021025	Nfkbia	Nfkbi	nuclear factor of kappa light polypeptide gene enhancer in B cells inhibitor, alpha	protein-coding	4.46777	4.46254	4.4532	5.11649	4.98295	4.09977	0.679336	0.665917			x	x			-1.03709	0.0105301	chr14	35362223	35362290	+
Merged-chr8-124949532-1	chr8	124949457	124949607	+	37.9	tss-astroNT.tsr.txt	promoter-TSS (NM_053207)	promoter-TSS (NM_053207)	-278	NM_053207	ENSMUSG00000031987	Egln1	C1orf12|HIF-PH2|HPH-2|Hif-p4h-2|ORF13|Phd2|SM-20	egl-9 family hypoxia-inducible factor 1	protein-coding	6.32032	5.66417	6.15366	5.40459	5.78901	5.96652	-0.489806	0.665947			x	x			-0.357078	0.405805	chr1	231422456	231422586	+	x
Merged-chr11-119729586-1	chr11	119729511	119729661	+	12.7	tss-astroNT.tsr.txt	intron (NM_028898, intron 4 of 33)	intron (NM_028898, intron 4 of 33)	104779	NR_045313	ENSMUSG00000085081	Rptoros	A430071A18Rik	regulatory associated protein of MTOR, complex 1, opposite strand	ncRNA	3.33195	4.05	3.45289	3.45892	3.2689	3.31897	-0.87095	0.665947							-0.772377	0.228394
Merged-chr17-56276272-2	chr17	56276197	56276347	+	69.7	tss-astroIL1b.tsr.txt|tss-astroNT.tsr.txt	intron (NM_174989, intron 1 of 1)	intron (NM_174989, intron 1 of 1)	495	NM_174989	ENSMUSG00000047123	Ticam1	TICAM-1|TRIF	toll-like receptor adaptor molecule 1	protein-coding	5.74587	5.68884	5.57874	5.53946	6.28521	6.01882	0.48486	0.66595			x	x			-0.342767	0.301701
Merged-chr2-91325184-1	chr2	91325109	91325259	-	9.86	tss-astroNT.tsr.txt	intron (NM_175123, intron 3 of 8)	intron (NM_175123, intron 3 of 8)	60069	NM_001166024	ENSMUSG00000027255	Arfgap2	2310032E02Rik|Zfp289	ADP-ribosylation factor GTPase activating protein 2	protein-coding	1.9949	3.07757	2.75525	1.93508	1.91717	2.66431	-1.71968	0.66595			x	x			-1.54654	0.0140766	chr11	47109222	47109382	+	x
Merged-chr2-170184653-1	chr2	170184578	170184728	-	37.3	tss-astroIL1b.tsr.txt	non-coding (NR_166137, exon 1 of 3)	non-coding (NR_166137, exon 1 of 3)	114	NR_166137		Gm34403	-	predicted gene, 34403	ncRNA	4.62636	4.33684	6.00697	5.72656	5.47503	5.83866	0.695098	0.66595			x	x			-0.470561	0.258058	chr20	53660112	53660310	-	x
Merged-chr6-72355282-2	chr6	72355204	72355360	-	65.25	tss-astroIL1b.tsr.txt|tss-astroNT.tsr.txt	promoter-TSS (NM_144916)	promoter-TSS (NM_144916)	-201	NM_144916	ENSMUSG00000055912	Tmem150a	Tmem150	transmembrane protein 150A	protein-coding	6.81976	6.98394	6.19111	6.69312	6.53339	5.15159	-0.572707	0.66595			x	x			-0.170081	0.687861	chr2	85602786	85602949	+	x
Merged-chr1-160546459-1	chr1	160546384	160546534	+	10.9	tss-astroIL1b.tsr.txt	intron (NM_013862, intron 13 of 20)	intron (NM_013862, intron 13 of 20)	33245	NM_001368668	ENSMUSG00000118401	Gpr52	EG620246	G protein-coupled receptor 52	protein-coding	2.81064	2.33261	3.52877	3.58874	2.295	4.12237	1.36535	0.66595							na	na	chr1	174509425	174509565	-
Merged-chr1-125434782-2	chr1	125434707	125434857	-	21.8	tss-astroIL1b.tsr.txt|tss-astroNT.tsr.txt	intron (NM_001205385, intron 2 of 12)	intron (NM_001205385, intron 2 of 12)	945	NM_023735	ENSMUSG00000026341	Actr3	1200003A09Rik|Arp3	ARP3 actin-related protein 3	protein-coding	3.08273	4.24903	3.6487	4.9722	4.3733	2.69595	1.16508	0.666066			x	x	x	x	-0.511147	0.255918	chr2	113890878	113891035	+	x
Merged-chr9-50887623-2	chr9	50887548	50887698	+	16.05	tss-astroIL1b.tsr.txt|tss-astroNT.tsr.txt	intron (NM_001286553, intron 15 of 16)	intron (NM_001286553, intron 15 of 16)	30699	NM_028614	ENSMUSG00000032058	Ppp2r1b	2410091N08Rik	protein phosphatase 2, regulatory subunit A, beta	protein-coding	4.18397	4.65376	4.00938	4.80188	4.71158	4.47741	0.670772	0.666066			x	x	x		-0.829777	0.107391	chr11	111733060	111733189	-	x
Merged-chr13-81136744-1	chr13	81136669	81136819	-	14.4	tss-astroIL1b.tsr.txt	intron (NM_054053, intron 87 of 89)	intron (NM_054053, intron 87 of 89)	172670	NR_015587	ENSMUSG00000097098	9330111N05Rik	-	RIKEN cDNA 9330111N05 gene	ncRNA	4.22705	3.70146	4.02174	4.2746	4.10312	4.53305	0.716203	0.666066			x	x			-0.504463	0.444929	chr5	91126520	91126687	-	x
Merged-chr16-4624705-1	chr16	4624630	4624780	-	20.4	tss-astroIL1b.tsr.txt	intron (NM_025571, intron 1 of 4)	CpG	241	NM_025571	ENSMUSG00000014301	Pam16	2010110I09Rik|CGI-136|Magmas|Tim16|Timm16	presequence translocase-asssociated motor 16	protein-coding	3.53012	4.16717	4.34786	4.28298	4.63287	4.34599	0.744667	0.666066			x	x			-0.31563	0.568926	chr16	4350987	4351139	-	x
Merged-chr4-148444751-1	chr4	148444676	148444826	-	141.2	tss-astroNT.tsr.txt	promoter-TSS (NM_027873)	promoter-TSS (NM_027873)	9	NM_027873	ENSMUSG00000047719	Ubiad1	1200002M06Rik|Tere1	UbiA prenyltransferase domain containing 1	protein-coding	7.72384	7.91299	7.15136	7.38148	7.46373	7.17197	-0.385977	0.666066			x	x			-0.330383	0.232931	chr1	11273141	11273297	+	x
Merged-chrX-167104008-1	chrX	167103933	167104083	+	18	tss-astroNT.tsr.txt	Intergenic	Intergenic	-1902	NR_166813	ENSMUSG00000084806	Gm15232	-	predicted gene 15232	ncRNA	3.6574	4.10767	3.91188	3.00779	3.72956	3.75332	-0.881096	0.666066			x	x			-0.879781	0.117322	chrX	13090955	13091104	-
Merged-chr4-133633613-2	chr4	133633538	133633688	+	54.1	tss-astroIL1b.tsr.txt|tss-astroNT.tsr.txt	promoter-TSS (NM_001017968)	promoter-TSS (NM_001017968)	-184	NM_001017968	ENSMUSG00000037553	Zdhhc18	DHHC-18	zinc finger, DHHC domain containing 18	protein-coding	6.74132	6.65746	6.05427	6.50099	6.33344	4.52865	-0.646961	0.666071			x	x			-0.182117	0.692443	chr1	26826306	26826652	-	x
Merged-chr3-20028722-1	chr3	20028647	20028797	-	15.8	tss-astroIL1b.tsr.txt	intron (NM_080634, intron 4 of 16)	L3|LINE|CR1	6588	NM_080634	ENSMUSG00000027615	Hps3	coa	HPS3, biogenesis of lysosomal organelles complex 2 subunit 1	protein-coding	4.13777	3.88554	3.93771	3.80979	3.84941	5.00455	0.812707	0.666087							-0.450637	0.499699
Merged-chr5-36695516-2	chr5	36695441	36695591	-	45.95	tss-astroIL1b.tsr.txt|tss-astroNT.tsr.txt	intron (NM_001081232, intron 1 of 8)	CpG	505	NM_001081232	ENSMUSG00000029190	D5Ertd579e	9030221A05Rik|A930018H20Rik	DNA segment, Chr 5, ERATO Doi 579, expressed	protein-coding	6.56536	6.24676	6.20003	5.91927	6.31666	5.8201	-0.440852	0.666163			x	x			-0.161709	0.763687	chr4	6783768	6784012	+	x
Merged-chr1-119421299-2	chr1	119421224	119421374	+	14.705	tss-astroIL1b.tsr.txt|tss-astroNT.tsr.txt	5' UTR (NM_008381, exon 1 of 2)	5' UTR (NM_008381, exon 1 of 2)	949	NM_008381	ENSMUSG00000037035	Inhbb	-	inhibin beta-B	protein-coding	4.22671	3.72565	4.75862	4.05747	4.40357	5.33992	0.800596	0.666164			x	x			-0.379733	0.540212	chr2	120345886	120346030	-
Merged-chr12-44269560-2	chr12	44269483	44269638	+	114.45	tss-astroIL1b.tsr.txt|tss-astroNT.tsr.txt	intron (NM_026164, intron 1 of 9)	CpG	406	NM_026164	ENSMUSG00000036257	Pnpla8	1200006O19Rik|Ipla2(gamma)	patatin-like phospholipase domain containing 8	protein-coding	7.78828	7.71057	7.27286	7.25782	7.2514	7.48786	-0.360904	0.666164			x	x			-0.393275	0.170351	chr7	108525592	108525761	-	x
Merged-chr10-86167042-1	chr10	86166967	86167117	-	11.9	tss-astroNT.tsr.txt	intron (NM_013722, intron 6 of 13)	intron (NM_013722, intron 6 of 13)	71188	NR_038024	ENSMUSG00000112493	4930486F22Rik	-	RIKEN cDNA 4930486F22 gene	ncRNA	3.37499	3.44486	3.7267	2.52854	3.60599	2.86774	-1.13334	0.666166			x	x	x		-1.02428	0.109316	chr22	32644550	32644703	-
Merged-chr6-35133885-2	chr6	35133810	35133960	+	99.8	tss-astroIL1b.tsr.txt|tss-astroNT.tsr.txt	promoter-TSS (NM_001164412)	promoter-TSS (NM_001164412)	-148	NM_016877	ENSMUSG00000038784	Cnot4	Not4|Not4h|Not4hp	CCR4-NOT transcription complex, subunit 4	protein-coding	7.08574	7.25715	6.97209	7.46659	7.47408	7.17962	0.355954	0.666184			x	x			-0.135603	0.693049	chr7	135510197	135510346	+	x
Merged-chrX-153498217-2	chrX	153498142	153498292	+	398.6	tss-astroIL1b.tsr.txt|tss-astroNT.tsr.txt	promoter-TSS (NM_018798)	promoter-TSS (NM_018798)	-15	NM_018798	ENSMUSG00000050148	Ubqln2	Chap1|Dsk2|HRIHFB2157|Plic-2|Plic2	ubiquilin 2	protein-coding	9.86287	9.52169	8.64616	9.16246	9.52856	7.72469	-0.525215	0.666194			x	x			-0.0589317	0.730141	chrX	56563547	56563699	+	x
Merged-chr11-63132673-2	chr11	63132598	63132748	+	33.5	tss-astroIL1b.tsr.txt|tss-astroNT.tsr.txt	promoter-TSS (NM_001302260)	promoter-TSS (NM_001302260)	104	NM_001302259	ENSMUSG00000018217	Pmp22	Gas-3|HNPP|PMP-22|TRE002|Tr|trembler	peripheral myelin protein 22	protein-coding	6.13844	5.76729	5.76134	5.48036	5.93541	5.11533	-0.515317	0.666205			x	x			-0.463727	0.251185	chr17	15261253	15261454	-	x
Merged-chr7-4445261-2	chr7	4445186	4445336	-	41.85	tss-astroIL1b.tsr.txt|tss-astroNT.tsr.txt	intron (NM_175372, intron 1 of 6)	intron (NM_175372, intron 1 of 6)	396	NM_175372	ENSMUSG00000008435	Rdh13	8430425D21Rik	retinol dehydrogenase 13 (all-trans and 9-cis)	protein-coding	5.87622	5.08533	5.27069	6.19297	6.2485	4.60675	0.663397	0.666205			x	x			-0.359931	0.32368	chr19	55062759	55062861	-	x
Merged-chr4-105158195-2	chr4	105158110	105158280	+	61.5	tss-astroIL1b.tsr.txt|tss-astroNT.tsr.txt	intron (NM_080555, intron 1 of 5)	CpG	848	NM_080555	ENSMUSG00000028517	Plpp3	1110003O22Rik|2610002D05Rik|D4Bwg0538e|D4Bwg1535e|Lpp3|PRG-2|Ppab2b|Ppap2b	phospholipid phosphatase 3	protein-coding	6.51001	6.82522	6.65618	6.38177	6.48225	6.33104	-0.387462	0.666219			x	x			-0.154218	0.737965	chr1	56578505	56578687	-	x
Merged-chr6-89362561-2	chr6	89362484	89362638	-	34.5	tss-astroIL1b.tsr.txt|tss-astroNT.tsr.txt	promoter-TSS (NM_008881)	promoter-TSS (NM_008881)	52	NM_008881	ENSMUSG00000030084	Plxna1	2600013D04Rik|NOV|PlexA1|Plxn1|mKIAA4053	plexin A1	protein-coding	5.25972	5.54076	5.69265	6.35011	5.90296	5.06188	0.575017	0.666219			x	x			-0.195043	0.736759	chr3	126983041	126983192	+	x
Merged-chr15-10485908-2	chr15	10485826	10485991	-	54.6	tss-astroIL1b.tsr.txt|tss-astroNT.tsr.txt	promoter-TSS (NM_001289448)	promoter-TSS (NM_001289448)	29	NM_026396	ENSMUSG00000022247	Brix1	1110064N10Rik|Bxdc2	BRX1, biogenesis of ribosomes	protein-coding	5.67901	6.31415	6.42312	6.25548	6.52368	6.70449	0.455785	0.666255			x	x			-0.274431	0.476089	chr5	34915634	34915806	+	x
Merged-chr9-124425935-1	chr9	124425860	124426010	+	22	tss-astroIL1b.tsr.txt	Intergenic	CpG	2148	NR_102721		4930526I15Rik	1600027J15Rik	RIKEN cDNA 4930526I15 gene	ncRNA	4.78039	4.25877	4.9952	4.89065	4.98812	5.23857	0.611219	0.666255			x	x			-0.414863	0.352581
Merged-chr6-22002996-1	chr6	22002921	22003071	-	15.5	tss-astroIL1b.tsr.txt	intron (NM_001081351, intron 1 of 21)	intron (NM_001081351, intron 1 of 21)	17086	NM_001081351	ENSMUSG00000062980	Cped1	6720481P07|A430107O13Rik	cadherin-like and PC-esterase domain containing 1	protein-coding	4.04159	3.48082	4.17903	3.8433	4.08979	4.76238	0.803261	0.666293				x		x	-0.00766155	0.986921	chr7	121006288	121006438	-
Merged-chr11-62006826-2	chr11	62006751	62006901	-	20.75	tss-astroIL1b.tsr.txt|tss-astroNT.tsr.txt	intron (NM_001281818, intron 1 of 14)	intron (NM_001281818, intron 1 of 14)	50063	NM_001281818	ENSMUSG00000042331	Specc1	2810012G08Rik|B230396K10Rik|Cytsb	sperm antigen with calponin homology and coiled-coil domains 1	protein-coding	4.27492	4.69911	5.09302	5.37538	5.34318	4.418	0.672644	0.666348				x			-0.0596405	0.965992
Merged-chr12-80436975-1	chr12	80436900	80437050	-	14.9	tss-astroIL1b.tsr.txt	promoter-TSS (NM_177267)	promoter-TSS (NM_177267)	-374	NM_177267	ENSMUSG00000049106	Dcaf5	9430020B07Rik|BCRG2|BCRP2|Wdr22	DDB1 and CUL4 associated factor 5	protein-coding	4.91772	4.88101	4.55615	4.41696	4.68615	4.28383	-0.612345	0.666348			x	x			-0.289276	0.662768	chr14	69153498	69153732	-	x
Merged-chr15-25984147-2	chr15	25984071	25984223	-	401.75	tss-astroIL1b.tsr.txt|tss-astroNT.tsr.txt	promoter-TSS (NM_144523)	promoter-TSS (NM_144523)	-219	NM_144523	ENSMUSG00000052253	Zfp622	1110033B05Rik|D15Ertd806e|ZPR9|Znf622	zinc finger protein 622	protein-coding	8.79733	9.26555	9.15684	8.90934	9.00963	10.0276	0.41747	0.666348			x	x			-0.19364	0.261227	chr5	16465987	16466082	+	x
Merged-chr11-22754238-1	chr11	22754163	22754313	-	7.64	tss-astroIL1b.tsr.txt	Intergenic	ORR1D2|LTR|ERVL-MaLR	105497	NM_016888	ENSMUSG00000051650	B3gnt2	B3Galt6|B3gnt1|BGnT-1|BGnT-2|BGnT1|BGnT2|Beta3gnt	UDP-GlcNAc:betaGal beta-1,3-N-acetylglucosaminyltransferase 2	protein-coding	2.22393	2.15495	2.80803	2.17641	2.01615	3.65711	1.37352	0.666348							na	na
Merged-chr9-44724362-1	chr9	44724287	44724437	-	23.5	tss-astroNT.tsr.txt	intron (NM_153537, intron 4 of 21)	intron (NM_153537, intron 4 of 21)	10836	NM_153537	ENSMUSG00000048537	Phldb1	D330037A14Rik|Ll5a	pleckstrin homology like domain, family B, member 1	protein-coding	4.53206	5.0191	5.26495	3.93627	4.7588	4.88657	-0.684477	0.666391			x	x			-0.470111	0.372824	chr11	118618408	118618554	+	x
Merged-chr9-82829798-1	chr9	82829723	82829873	+	15	tss-astroNT.tsr.txt	promoter-TSS (NM_001168240)	promoter-TSS (NM_001168240)	-8	NM_001168240	ENSMUSG00000032251	Irak1bp1	4921528N06Rik|Aabp3|Aip70|Simpl	interleukin-1 receptor-associated kinase 1 binding protein 1	protein-coding	4.57371	4.26898	4.58766	4.63627	3.56117	3.77758	-0.778391	0.666476			x	x			-0.674294	0.175223	chr6	78867240	78867411	+	x
Merged-chr3-75557407-1	chr3	75557332	75557482	-	114.7	tss-astroIL1b.tsr.txt	promoter-TSS (NM_019745)	promoter-TSS (NM_019745)	-86	NM_009250	ENSMUSG00000027834	Serpini1	Ns|PI-12|PI12|Spi17	serine (or cysteine) peptidase inhibitor, clade I, member 1	protein-coding	7.21284	6.35498	7.42649	7.17024	7.34758	7.66466	0.447248	0.66653			x	x			-0.423574	0.167989	chr3	167735472	167735659	-	x
Merged-chr9-123923374-2	chr9	123923299	123923449	+	21.3	tss-astroIL1b.tsr.txt|tss-astroNT.tsr.txt	Intergenic	Intergenic	45318	NM_009912	ENSMUSG00000025804	Ccr1	Cmkbr1|Mip-1a-R	chemokine (C-C motif) receptor 1	protein-coding	4.01325	5.04553	4.51649	4.49964	4.93646	5.42175	0.708744	0.666535						x	-0.283633	0.628652
Merged-chr2-168107112-2	chr2	168107037	168107187	+	13.7	tss-astroIL1b.tsr.txt|tss-astroNT.tsr.txt	Intergenic	Intergenic	26108	NM_021409	ENSMUSG00000044641	Pard6b	Par6b	par-6 family cell polarity regulator beta	protein-coding	4.11436	4.33701	4.06853	4.43841	4.55957	4.48852	0.648629	0.666535			x	x			-0.347138	0.621954	chr20	50763141	50763263	+	x
Merged-chr4-154633126-1	chr4	154633051	154633201	+	14.2	tss-astroNT.tsr.txt	non-coding (NR_045643, exon 1 of 1)	non-coding (NR_045643, exon 1 of 1)	3241	NR_045643		5930403L14Rik	-	RIKEN cDNA 5930403L14 gene	ncRNA	3.74778	3.88141	3.37925	4.03419	3.81496	4.18254	0.783505	0.666566							-0.510338	0.364613	chr1	3072952	3073102	-
Merged-chr1-171561398-1	chr1	171561323	171561473	-	19.7	tss-astroNT.tsr.txt	intron (NM_018729, intron 1 of 8)	intron (NM_018729, intron 1 of 8)	2205	NM_018729	ENSMUSG00000004709	Cd244a	2B4|C9.1|Cd244|F730046O15Rik|Ly90|NAIL|NKR2B4|Nmrk|SLAMF4	CD244 molecule A	protein-coding	4.4522	4.63124	5.27838	4.73223	4.6411	3.6827	-0.742653	0.666606			x	x			-0.169493	0.862154	chr1	160856149	160856325	+
Merged-chr13-112810916-1	chr13	112810841	112810991	-	6.44	tss-astroNT.tsr.txt	intron (NM_008903, intron 1 of 5)	intron (NM_008903, intron 1 of 5)	10139	NM_008247	ENSMUSG00000021759	Plpp1	Hic53|Hpic53|LPP-1|LPP1|PAP-2a|PAP2-alpha|PAP2a|Ppap2a|mPAP	phospholipid phosphatase 1	protein-coding	2.60227	2.68592	2.60253	2.36377	2.52858	2.03941	-1.27746	0.666636			x	x			-0.767527	0.226185	chr5	55522181	55522330	+
Merged-chr5-113015505-1	chr5	113015430	113015580	-	43.6	tss-astroNT.tsr.txt	promoter-TSS (NM_001285806)	promoter-TSS (NM_001285806)	33	NM_177078	ENSMUSG00000042249	Grk3	4833444A01Rik|Adrbk-2|Adrbk2|Bark-2	G protein-coupled receptor kinase 3	protein-coding	6.13814	6.06193	6.20245	6.09558	5.68435	5.68987	-0.441179	0.666638			x	x			-0.498377	0.162981	chr22	25564798	25565090	+	x
Merged-chr19-23902068-1	chr19	23901993	23902143	+	8.91	tss-astroIL1b.tsr.txt	intron (NM_177034, intron 2 of 12)	MLT1F2|LTR|ERVL-MaLR	128951	NM_001114174	ENSMUSG00000071604	Fam189a2	Gm967	family with sequence similarity 189, member A2	protein-coding	2.48837	2.71153	3.34222	2.83458	3.28647	3.62646	1.14614	0.666644			x	x	x		na	na	chr9	69498096	69498293	-
Merged-chr10-56228995-2	chr10	56228920	56229070	+	771.5	tss-astroIL1b.tsr.txt|tss-astroNT.tsr.txt	promoter-TSS (NM_001033385)	promoter-TSS (NM_001033385)	-306	NM_001033385	ENSMUSG00000038122	Tbc1d32	Bromi|C6orf170|D630037F22Rik|b2b2284Clo	TBC1 domain family, member 32	protein-coding	10.0588	10.3387	10.6376	9.69812	10.0936	10.3768	-0.344451	0.666644			x	x			-0.0693697	0.482143	chr6	121334733	121334915	+	x
Merged-chr4-106651474-1	chr4	106651399	106651549	-	10.5	tss-astroIL1b.tsr.txt	intron (NM_001285784, intron 1 of 1)	intron (NM_001285784, intron 1 of 1)	405	NM_001285784	ENSMUSG00000043572	Pars2	-	prolyl-tRNA synthetase (mitochondrial)(putative)	protein-coding	2.83617	2.62625	3.72547	3.75301	3.50088	3.48468	1.07983	0.666644			x	x			-0.418929	0.547992	chr1	54764040	54764214	+	x
Merged-chr7-88277381-2	chr7	88277306	88277456	-	21.8	tss-astroIL1b.tsr.txt|tss-astroNT.tsr.txt	promoter-TSS (NM_009982)	promoter-TSS (NM_009982)	-704	NM_009982	ENSMUSG00000030560	Ctsc	CatC|DPP1|DPPI	cathepsin C	protein-coding	4.82989	4.99002	4.66554	4.9125	4.70081	5.71933	0.630295	0.666644			x				-0.291922	0.618158	chr11	88338461	88338595	+	x
Merged-chr17-17829530-1	chr17	17829455	17829605	-	22.2	tss-astroIL1b.tsr.txt	promoter-TSS (NR_029730)	promoter-TSS (NR_029730)	-658	NR_029536	ENSMUSG00000065396	Mir99b	Mirn99b|mmu-mir-99b	microRNA 99b	ncRNA	4.4171	4.58393	4.86131	4.80388	5.06938	4.9734	0.585706	0.666644							-0.166653	0.860877	chr19	51691748	51691997	-
Merged-chr12-102949361-1	chr12	102949286	102949436	+	30.5	tss-astroNT.tsr.txt	5' UTR (NM_001081017, exon 1 of 49)	5' UTR (NM_001081017, exon 1 of 49)	502	NM_001081017	ENSMUSG00000021198	Unc79	9030205A07Rik|Mlca3	unc-79 homolog	protein-coding	5.2803	5.32597	5.58041	5.19512	5.28656	3.34626	-0.828746	0.666649			x	x			-0.512291	0.222679	chr14	93430762	93430912	+	x
Merged-chr6-87981637-2	chr6	87981562	87981712	-	166.3	tss-astroIL1b.tsr.txt|tss-astroNT.tsr.txt	promoter-TSS (NM_198622)	promoter-TSS (NM_198622)	-46	NR_026990	ENSMUSG00000084950	Gm5577	EG434064	predicted gene 5577	ncRNA	8.68864	8.15714	7.7101	8.33793	7.8122	7.3641	-0.440665	0.666649			x	x			-0.0419263	0.92386	chr3	129316130	129316361	-	x
Merged-chr18-50053590-1	chr18	50053515	50053665	-	53.8	tss-astroNT.tsr.txt	promoter-TSS (NR_155293)	promoter-TSS (NR_155293)	72	NR_155293		C030005K06Rik	-	RIKEN cDNA C030005K06 gene	ncRNA	5.74812	6.33394	6.39867	5.99412	6.17302	4.89017	-0.569649	0.666677			x	x			-0.203541	0.670797	chr5	119356015	119356174	-	x
Merged-chr4-135567299-1	chr4	135567224	135567374	+	10.5	tss-astroIL1b.tsr.txt	intron (NM_001013756, intron 1 of 15)	intron (NM_001013756, intron 1 of 15)	6333	NM_001013756	ENSMUSG00000037188	Grhl3	Get1|Som|Tfcp2l4|ct	grainyhead like transcription factor 3	protein-coding	3.80994	2.78006	2.59497	3.80816	3.34092	3.71789	1.13018	0.666677			x	x			na	na	chr1	24325442	24325592	-
Merged-chr3-144568469-1	chr3	144568394	144568544	+	7.96	tss-astroNT.tsr.txt	intron (NM_001355234, intron 1 of 6)	intron (NM_001355234, intron 1 of 6)	1747	NM_011828	ENSMUSG00000040151	Hs2st1	2OST|Hs2st|mKIAA0448	heparan sulfate 2-O-sulfotransferase 1	protein-coding	1.607	2.71234	1.82324	2.05816	1.70447	1.55514	-1.69142	0.666677							-1.2137	0.0915669	chr1	86916513	86916664	-
Merged-chr7-99828303-2	chr7	99828228	99828378	-	225.55	tss-astroIL1b.tsr.txt|tss-astroNT.tsr.txt	5' UTR (NM_016720, exon 1 of 3)	5' UTR (NM_016720, exon 1 of 3)	114	NM_016720	ENSMUSG00000035239	Neu3	-	neuraminidase 3	protein-coding	8.76082	8.68329	8.33726	8.58081	8.51034	7.36669	-0.430481	0.666748			x	x			-0.15087	0.490616	chr11	74988821	74989015	+	x
Merged-chr9-37367568-2	chr9	37367493	37367643	-	234.65	tss-astroIL1b.tsr.txt|tss-astroNT.tsr.txt	promoter-TSS (NM_175189)	promoter-TSS (NM_175189)	-38	NM_175189	ENSMUSG00000046240	Hepacam	2900042E01Rik|Glialcam|Hepn1	hepatocyte cell adhesion molecule	protein-coding	8.42008	8.18136	8.58188	8.94829	8.87573	8.12135	0.374652	0.666748			x	x			-0.201395	0.359431	chr11	124936040	124936186	+
Merged-chr6-88075167-2	chr6	88075085	88075250	-	167.25	tss-astroIL1b.tsr.txt|tss-astroNT.tsr.txt	Intergenic	Intergenic	-9306	NM_133933	ENSMUSG00000030062	Rpn1	D6Wsu137e|Rpn-1	ribophorin I	protein-coding	8.01547	8.29633	8.10178	8.13772	7.61146	7.82909	-0.343122	0.66675			x	x			-0.367183	0.152992
Merged-chr15-62037909-2	chr15	62037834	62037984	-	27.2	tss-astroIL1b.tsr.txt|tss-astroNT.tsr.txt	promoter-TSS (NR_132747)	promoter-TSS (NR_132747)	-77	NR_003368	ENSMUSG00000097039	Pvt1	Ayu21-84Imeg|Gt(pU21)84Imeg|Mis-1|Mlvi-1|Pvt-1	Pvt1 oncogene	ncRNA	4.89403	5.26589	5.20048	4.88372	5.34106	5.99389	0.596241	0.666772			x	x			-0.163134	0.827154	chr8	127794344	127794496	-	x
Merged-chr6-85915659-2	chr6	85915584	85915734	-	493.5	tss-astroIL1b.tsr.txt|tss-astroNT.tsr.txt	promoter-TSS (NM_023160)	promoter-TSS (NM_023160)	-27	NM_023160	ENSMUSG00000057103	Nat8f1	1110002I11Rik|Cml1	N-acetyltransferase 8 (GCN5-related) family member 1	protein-coding	10.1072	9.79444	9.12915	9.54484	9.56156	9.17338	-0.371774	0.666772			x	x			-0.0595772	0.664143	chr2	73737359	73737543	+	x
Merged-chr11-116012689-2	chr11	116012614	116012764	-	172.2	tss-astroIL1b.tsr.txt|tss-astroNT.tsr.txt	promoter-TSS (NM_016905)	promoter-TSS (NM_016905)	30	NM_016905	ENSMUSG00000020766	Galk1	GALK|Gk|Glk|Glk1	galactokinase 1	protein-coding	8.41474	8.23577	7.87966	7.78858	8.00462	7.98993	-0.338885	0.666784			x	x			-0.260665	0.285787	chr17	75765072	75765247	-	x
Merged-chr1-133025047-1	chr1	133024972	133025122	-	13.6	tss-astroNT.tsr.txt	intron (NM_008575, intron 1 of 11)	intron (NM_008575, intron 1 of 11)	369	NM_001302803	ENSMUSG00000054387	Mdm4	4933417N07Rik|Mdmx	transformed mouse 3T3 cell double minute 4	protein-coding	4.55644	4.44806	4.89575	4.62408	4.69347	5.47899	0.648202	0.666805			x	x		x	-0.358522	0.51665	chr1	204516659	204516823	+	x
Merged-chr10-120751365-1	chr10	120751290	120751440	-	11.5	tss-astroIL1b.tsr.txt	Intergenic	Intergenic	-14367	NR_038003	ENSMUSG00000044544	4921513I03Rik	-	RIKEN cDNA 4921513I03 gene	ncRNA	3.74984	3.39506	3.13006	3.52388	4.14729	3.56742	0.876776	0.666805			x	x	x		-0.351011	0.682191	chr12	65501418	65501574	+	x
Merged-chr9-46035323-1	chr9	46035248	46035398	-	8.15	tss-astroNT.tsr.txt	intron (NM_027498, intron 1 of 24)	intron (NM_027498, intron 1 of 24)	22503	NM_027498	ENSMUSG00000034135	Sik3	5730525O22Rik|9030204A07Rik|Qsk|SIK-3|mKIAA0999	SIK family kinase 3	protein-coding	3.23974	3.15887	2.73163	2.63054	3.04177	2.27684	-1.21422	0.666805			x	x	x		na	na	chr11	117074064	117074224	+
Merged-chr11-69901862-1	chr11	69901787	69901937	+	12.5	tss-astroNT.tsr.txt	promoter-TSS (NM_001291119)	promoter-TSS (NM_001291119)	46	NM_001013414	ENSMUSG00000047284	Neurl4	-	neuralized E3 ubiquitin protein ligase 4	protein-coding	3.13187	3.97904	3.94218	3.58534	3.46285	3.11964	-0.904149	0.666805			x	x			-0.275928	0.756563	chr17	7329273	7329422	-	x
Merged-chr11-117232284-2	chr11	117232193	117232376	+	18.7	tss-astroIL1b.tsr.txt|tss-astroNT.tsr.txt	intron (NM_001113486, intron 2 of 11)	intron (NM_001113486, intron 2 of 11)	32623	NM_001113486	ENSMUSG00000059248	Septin9	MSF1|Msf|PNUTL4|Sept9|Sint1	septin 9	protein-coding	5.23718	4.96299	4.92586	4.77682	4.98412	4.20839	-0.612862	0.666805			x	x			-0.470195	0.381451	chr17	77319841	77320022	+	x
Merged-chr14-119099433-2	chr14	119099358	119099509	-	116.7	tss-astroIL1b.tsr.txt|tss-astroNT.tsr.txt	promoter-TSS (NM_001081252)	promoter-TSS (NM_001081252)	1	NM_001081252	ENSMUSG00000042104	Uggt2	1810064L21Rik|3110001A05Rik|3110027P15Rik|A230065J02Rik|Ugcgl2	UDP-glucose glycoprotein glucosyltransferase 2	protein-coding	7.9598	7.491	7.67547	7.46981	7.60453	7.23924	-0.355468	0.666805			x	x			-0.11232	0.737292	chr13	96053302	96053492	-	x
Merged-chr14-118180519-1	chr14	118180444	118180594	+	15	tss-astroNT.tsr.txt	Intergenic	Intergenic	43392	NM_021434	ENSMUSG00000022131	Gpr180	E130016I23Rik|Itr	G protein-coupled receptor 180	protein-coding	3.65468	4.3428	3.99854	3.57225	3.98732	3.47611	-0.802353	0.666805			x	x			-0.282804	0.743581	chr13	94641785	94641940	+	x
Merged-chr15-27630690-2	chr15	27630609	27630772	-	113.95	tss-astroIL1b.tsr.txt|tss-astroNT.tsr.txt	promoter-TSS (NM_001013792)	promoter-TSS (NM_001013792)	3	NM_001013792	ENSMUSG00000046034	Otulin	Fam105b|m3Sapc|m7-1Sapc	OTU deubiquitinase with linear linkage specificity	protein-coding	8.06563	7.48809	7.47947	7.36735	7.31796	7.56674	-0.370267	0.666805			x	x			-0.194991	0.507371	chr5	14664620	14664826	+	x
Merged-chr17-83215913-2	chr17	83215837	83215990	-	11.55	tss-astroIL1b.tsr.txt|tss-astroNT.tsr.txt	exon (NM_134117, exon 1 of 7)	exon (NM_134117, exon 1 of 7)	630	NM_134117	ENSMUSG00000024247	Pkdcc	Adtk1|ESTM17|MAd1|Sgk493|Vlk	protein kinase domain containing, cytoplasmic	protein-coding	3.05852	4.01773	4.01077	4.25369	3.99111	4.30078	0.892269	0.666805			x	x			-0.170216	0.874776	chr2	42048571	42048724	-	x
Merged-chr19-15925785-2	chr19	15925710	15925860	-	142.75	tss-astroIL1b.tsr.txt|tss-astroNT.tsr.txt	promoter-TSS (NM_177420)	promoter-TSS (NM_177420)	-726	NM_177420	ENSMUSG00000024640	Psat1	D8Ertd814e|EPIP|PSA|Psat	phosphoserine aminotransferase 1	protein-coding	8.09796	7.35542	8.68547	8.41888	7.51472	6.34578	-0.587166	0.666805			x	x			-0.029523	0.961221	chr9	78296229	78296406	+	x
Merged-chr2-3336165-2	chr2	3336090	3336240	+	27.95	tss-astroIL1b.tsr.txt|tss-astroNT.tsr.txt	promoter-TSS (NM_030063)	promoter-TSS (NM_030063)	-3	NM_030063	ENSMUSG00000026644	Acbd7	9230116B18Rik	acyl-Coenzyme A binding domain containing 7	protein-coding	5.20838	4.99979	5.25712	6.02086	5.85491	4.16666	0.700084	0.666805			x	x			-0.0558426	0.96566	chr10	15088698	15088847	-	x
Merged-chr4-102760078-2	chr4	102759995	102760162	-	39.85	tss-astroIL1b.tsr.txt|tss-astroNT.tsr.txt	promoter-TSS (NM_001285860)	promoter-TSS (NM_001285860)	-57	NM_144906	ENSMUSG00000028524	Sgip1	3110007P09Rik|SGIP1alpha|gag	SH3-domain GRB2-like (endophilin) interacting protein 1	protein-coding	5.59951	5.842	5.88248	6.29039	6.1213	5.78949	0.455919	0.666805			x	x			-0.426801	0.275186	chr1	66533785	66533963	-	x
Merged-chr7-101837941-2	chr7	101837866	101838016	-	119.65	tss-astroIL1b.tsr.txt|tss-astroNT.tsr.txt	promoter-TSS (NM_001122739)	promoter-TSS (NM_001122739)	-117	NM_001122739	ENSMUSG00000032737	Inppl1	51C|SHIP2	inositol polyphosphate phosphatase-like 1	protein-coding	6.97838	7.58492	7.29458	7.34122	7.45656	7.96774	0.397719	0.666805			x	x			-0.140116	0.645332	chr11	72223625	72223783	+	x
Merged-chr7-125445239-2	chr7	125445164	125445314	-	119.85	tss-astroIL1b.tsr.txt|tss-astroNT.tsr.txt	intron (NM_029842, intron 1 of 7)	intron (NM_029842, intron 1 of 7)	619	NM_029842	ENSMUSG00000030752	Kdm8	3110005O21Rik|Jmjd5	lysine (K)-specific demethylase 8	protein-coding	7.37402	7.34749	7.57747	7.60622	7.69201	7.76534	0.330841	0.666805			x	x			-0.192167	0.497785
Merged-chr11-23257155-1	chr11	23257080	23257230	+	12.1	tss-astroNT.tsr.txt	intron (NM_134014, intron 2 of 25)	intron (NM_134014, intron 2 of 25)	1114	NM_001035226	ENSMUSG00000020290	Xpo1	Crm1|Exp1	exportin 1	protein-coding	4.60361	4.06275	4.21331	3.73138	4.06768	4.1107	-0.710802	0.666805							-0.529484	0.430186	chr2	61537016	61537144	-	x
Merged-chr5-136171285-2	chr5	136171209	136171361	-	20	tss-astroIL1b.tsr.txt|tss-astroNT.tsr.txt	promoter-TSS (NM_178751)	promoter-TSS (NM_178751)	-629	NM_178751	ENSMUSG00000039747	Orai2	A730041O15Rik|Tmem142b	ORAI calcium release-activated calcium modulator 2	protein-coding	4.95383	4.71186	4.14059	5.02566	5.33951	4.52673	0.660625	0.666806			x	x		x	-0.456633	0.33252	chr7	102431784	102431953	+
Merged-chr10-41810237-2	chr10	41810162	41810312	+	249.65	tss-astroIL1b.tsr.txt|tss-astroNT.tsr.txt	promoter-TSS (NM_001162908)	promoter-TSS (NM_001162908)	-337	NM_001162908	ENSMUSG00000038332	Sesn1	1110002G11Rik|Pa26|Sest1	sestrin 1	protein-coding	8.42925	8.85466	8.54228	7.55132	8.34039	8.72077	-0.412966	0.666806			x	x			-0.0645762	0.797232	chr6	109094746	109094905	-	x
Merged-chr11-82991274-1	chr11	82991199	82991349	+	11.2	tss-astroNT.tsr.txt	intron (NM_172796, intron 1 of 4)	intron (NM_172796, intron 1 of 4)	556	NM_172796	ENSMUSG00000069793	Slfn9	9830137M10Rik	schlafen 9	protein-coding	4.92501	4.30157	3.75839	5.01772	5.32597	3.76552	0.823402	0.666806			x	x			-0.357312	0.55903
Merged-chr15-97837040-1	chr15	97836965	97837115	-	8.53	tss-astroNT.tsr.txt	intron (NM_001204280, intron 1 of 21)	intron (NM_001204280, intron 1 of 21)	-5273	NM_001204277	ENSMUSG00000022475	Hdac7	5830434K02Rik|HD7|HD7a|Hdac7a|mFLJ00062	histone deacetylase 7	protein-coding	4.31968	3.21084	2.63598	3.2049	3.46911	2.64809	-1.12106	0.666806			x	x			-0.663688	0.3362	chr12	47824597	47824754	-
Merged-chr15-38078829-2	chr15	38078754	38078904	-	194.5	tss-astroIL1b.tsr.txt|tss-astroNT.tsr.txt	promoter-TSS (NM_001112721)	promoter-TSS (NM_001112721)	25	NM_001081359	ENSMUSG00000037487	Ubr5	Edd|Edd1	ubiquitin protein ligase E3 component n-recognin 5	protein-coding	7.49699	7.91266	8.38426	7.29473	7.97638	9.19636	0.541554	0.666806			x	x			-0.21499	0.356414	chr8	102412640	102412796	-	x
Merged-chr2-17837765-1	chr2	17837690	17837840	-	8.91	tss-astroNT.tsr.txt	Intergenic	Intergenic	-106631	NM_028757	ENSMUSG00000053702	Nebl	1200007O21Rik|A630080F05Rik|D830029A09Rik|Lnebl	nebulette	protein-coding	3.15796	3.38982	3.59577	2.89155	2.91579	3.37162	-0.939978	0.666806			x	x			-0.745169	0.287475	chr10	21260224	21260371	-	x
Merged-chr3-81030310-1	chr3	81030235	81030385	+	8.15	tss-astroNT.tsr.txt	Intergenic	Intergenic	-6106	NM_019971	ENSMUSG00000028019	Pdgfc	1110064L01Rik|PDGF-C|SCDGF|VEGF-E	platelet-derived growth factor, C polypeptide	protein-coding	1.79826	2.85752	2.28497	2.3595	1.81184	1.74014	-1.6401	0.666806			x	x			na	na	chr4	156977755	156977911	-	x
Merged-chr9-96726123-1	chr9	96726048	96726198	-	10	tss-astroNT.tsr.txt	intron (NM_175537, intron 1 of 2)	intron (NM_175537, intron 1 of 2)	5552	NM_175537	ENSMUSG00000040433	Zbtb38	A930014K01Rik|CIBZ	zinc finger and BTB domain containing 38	protein-coding	3.24288	3.40473	3.4115	3.482	2.4499	2.38201	-1.26687	0.666806			x	x			-0.830389	0.237664	chr3	141393293	141393444	+
Merged-chr15-89177388-1	chr15	89177313	89177463	+	23.9	tss-astroNT.tsr.txt	intron (NM_138749, intron 1 of 37)	intron (NM_138749, intron 1 of 37)	3400	NM_001284506	ENSMUSG00000036606	Plxnb2	Debt|plexin-B2	plexin B2	protein-coding	4.5817	5.44213	3.88631	5.97953	5.15713	4.17072	0.821346	0.666806							-0.352405	0.468931	chr22	50304078	50304227	+	x
Merged-chr1-181015517-1	chr1	181015442	181015592	-	44.4	tss-astroIL1b.tsr.txt	intron (NM_010145, intron 1 of 8)	intron (NM_010145, intron 1 of 8)	2052	NM_001312918	ENSMUSG00000038776	Ephx1	EH|Eph-1|Eph1|Epxh1|mEH	epoxide hydrolase 1, microsomal	protein-coding	4.23007	3.68117	4.55195	4.12098	3.64647	5.43266	0.870011	0.666827			x	x			-0.115713	0.890589
Merged-chr16-85901063-2	chr16	85900988	85901138	-	81.6	tss-astroIL1b.tsr.txt|tss-astroNT.tsr.txt	promoter-TSS (NM_011782)	promoter-TSS (NM_011782)	62	NM_011782	ENSMUSG00000022894	Adamts5	9530092O11Rik|ADAM-TS5|ADAMTS1|ADAMTS11|ADMP-2|ASMP-2	a disintegrin-like and metallopeptidase (reprolysin type) with thrombospondin type 1 motif, 5 (aggrecanase-2)	protein-coding	7.77714	6.84951	7.05669	7.13211	7.19601	6.25255	-0.480304	0.666827			x	x			-0.0956121	0.844136	chr21	26967013	26967163	-	x
Merged-chr11-54887826-1	chr11	54887751	54887901	-	8.15	tss-astroNT.tsr.txt	Intergenic	B2_Mm2|SINE|B2	-15028	NM_001329860	ENSMUSG00000018339	Gpx3	EGPx|GPx|GSHPx-3|GSHPx-P	glutathione peroxidase 3	protein-coding	2.1544	2.81807	1.66219	1.64216	2.24624	1.63715	-1.8331	0.666827							na	na
Merged-chr12-16532783-2	chr12	16532708	16532858	+	282	tss-astroIL1b.tsr.txt|tss-astroNT.tsr.txt	Intergenic	Intergenic	56987	NM_015763	ENSMUSG00000020593	Lpin1	Lipin1|fld	lipin 1	protein-coding	8.96031	8.11882	8.81286	9.48213	9.29346	7.92094	0.482403	0.666845			x	x			-0.144203	0.45636	chr2	11830116	11830306	-	x
Merged-chr15-98714220-1	chr15	98714145	98714295	-	12.4	tss-astroIL1b.tsr.txt	intron (NM_153518, intron 2 of 7)	RMER15|LTR|ERVL	6026	NM_153518	ENSMUSG00000003354	Ccdc65	4933417K04Rik|NYD-SP28	coiled-coil domain containing 65	protein-coding	3.45219	3.84079	3.73729	3.9653	4.17557	3.87633	0.765872	0.666845			x	x			-0.910673	0.129213
Merged-chr15-100637338-1	chr15	100637263	100637413	-	16.5	tss-astroIL1b.tsr.txt	promoter-TSS (NM_001033872)	promoter-TSS (NM_001033872)	-398	NM_174992	ENSMUSG00000053559	Smagp	-	small cell adhesion glycoprotein	protein-coding	3.6501	4.43306	3.93861	4.48855	4.62889	4.11638	0.749688	0.666845			x	x			-0.0891177	0.945917	chr12	51270964	51271115	-	x
Merged-chr2-31757637-1	chr2	31757562	31757712	+	9.86	tss-astroNT.tsr.txt	intron (NM_001283047, intron 2 of 11)	intron (NM_001283047, intron 2 of 11)	-2302	NM_009594	ENSMUSG00000026842	Abl1	Abl|E430008G22Rik|c-Abl	c-abl oncogene 1, non-receptor tyrosine kinase	protein-coding	4.29363	3.59515	4.21948	4.07729	3.2622	3.62711	-0.83881	0.666845			x	x			-0.0479602	0.965884	chr9	130832741	130832883	+
Merged-chr3-90254589-1	chr3	90254514	90254664	-	23.6	tss-astroIL1b.tsr.txt	TTS (NM_013901)	TTS (NM_013901)	731	NM_028881	ENSMUSG00000027936	Crtc2	4632407F12Rik|Torc2	CREB regulated transcription coactivator 2	protein-coding	4.72752	4.61945	4.82973	5.24616	5.20134	4.60029	0.592678	0.666845			x	x			-0.244209	0.719353	chr1	153958233	153958389	+	x
Merged-chr4-22477616-1	chr4	22477541	22477691	+	10.6	tss-astroNT.tsr.txt	Intergenic	CpG	10750	NM_008899	ENSMUSG00000095139	Pou3f2	9430075J19Rik|A230098E07Rik|Brn-2|Brn2|OTF-7|Otf7|oct-7	POU domain, class 3, transcription factor 2	protein-coding	4.45235	3.86194	4.02047	3.74157	3.97221	3.69483	-0.741774	0.666845			x	x			-0.577401	0.386897	chr6	98845356	98845492	-	x	x
Merged-chr5-134313796-1	chr5	134313721	134313871	-	19.1	tss-astroNT.tsr.txt	intron (NM_001359066, intron 1 of 32)	CpG	964	NM_010365	ENSMUSG00000060261	Gtf2i	6030441I21Rik|BAP-135|Diws1t|GtfII-I|Spin|TFII-I|WBSCR6	general transcription factor II I	protein-coding	5.07474	4.64023	5.06843	4.87199	4.42971	4.48754	-0.601846	0.666845			x	x			-0.28744	0.684134	chr7	74658480	74658561	+	x
Merged-chr8-83715484-1	chr8	83715409	83715559	-	7.96	tss-astroNT.tsr.txt	promoter-TSS (NM_001363116)	promoter-TSS (NM_001363116)	-90	NM_001363116	ENSMUSG00000005481	Ddx39a	2610307C23Rik|BAT1|DDXL|Ddx39|URH49	DEAD box helicase 39a	protein-coding	2.66568	3.18474	2.61935	2.45245	2.77429	2.43166	-1.10895	0.666845			x	x			-0.360129	0.720473	chr19	14419032	14419198	+	x
Merged-chrX-20848419-2	chrX	20848344	20848494	-	105.35	tss-astroIL1b.tsr.txt|tss-astroNT.tsr.txt	promoter-TSS (NM_009703)	promoter-TSS (NM_009703)	-124	NM_001159645	ENSMUSG00000001127	Araf	1200013E08Rik|A-Raf|Araf1	Araf proto-oncogene, serine/threonine kinase	protein-coding	7.48541	7.6349	6.58574	7.31648	7.08668	6.00282	-0.522956	0.666845			x	x			-0.235497	0.424598	chrX	47560978	47561124	-	x
Merged-chr14-45214033-2	chr14	45213958	45214108	+	37.8	tss-astroIL1b.tsr.txt|tss-astroNT.tsr.txt	intron (NM_172597, intron 2 of 20)	U2|snRNA|snRNA	5392	NM_172597	ENSMUSG00000021830	Txndc16	5730420B22Rik	thioredoxin domain containing 16	protein-coding	4.81929	4.6966	7.28347	5.48232	4.70956	6.25714	-0.837423	0.666845							-0.000533984	0.996401
Merged-chr19-12461149-2	chr19	12461074	12461224	+	323.2	tss-astroIL1b.tsr.txt|tss-astroNT.tsr.txt	5' UTR (NM_010821, exon 2 of 2)	5' UTR (NM_010821, exon 2 of 2)	379	NM_010821	ENSMUSG00000046805	Mpeg1	MPS1|Mpg-1|P-2	macrophage expressed gene 1	protein-coding	8.38335	8.36944	10.185	8.50471	8.67238	9.26122	-0.548107	0.666845							-0.229571	0.250786	chr11	59212842	59212993	-
Merged-chr1-171287963-2	chr1	171287888	171288038	-	252.65	tss-astroIL1b.tsr.txt|tss-astroNT.tsr.txt	promoter-TSS (NM_013919)	promoter-TSS (NM_013919)	-2	NM_013919	ENSMUSG00000053483	Usp21	ESTM28|Usp16|Usp23	ubiquitin specific peptidase 21	protein-coding	8.46596	8.47332	8.54042	8.48336	8.55711	9.14974	0.345236	0.666867			x	x			-0.192116	0.362713	chr1	161159402	161159552	+	x
Merged-chr17-31277296-2	chr17	31277221	31277371	-	389.4	tss-astroIL1b.tsr.txt|tss-astroNT.tsr.txt	promoter-TSS (NM_025290)	promoter-TSS (NM_025290)	0	NM_025290	ENSMUSG00000024033	Rsph1	MCA|Tsga2	radial spoke head 1 homolog (Chlamydomonas)	protein-coding	8.862	9.26423	9.06986	9.1717	9.31215	9.47641	0.308187	0.666867			x	x			-0.0641697	0.705539	chr21	42496152	42496304	-	x
Merged-chr7-44430371-2	chr7	44430296	44430446	+	72.6	tss-astroIL1b.tsr.txt|tss-astroNT.tsr.txt	Intergenic	Intergenic	-12116	NM_198250	ENSMUSG00000047085	Lrrc4b	A830007M12|Lrig4|Ngl3	leucine rich repeat containing 4B	protein-coding	6.92445	6.65753	6.45629	7.12283	7.10518	6.6651	0.39925	0.666879			x	x			-0.18714	0.617268	chr19	50566206	50566362	-	x
Merged-chr15-98622426-1	chr15	98622351	98622501	+	9.86	tss-astroNT.tsr.txt	Intergenic	Intergenic	-9902	NM_001044741	ENSMUSG00000003352	Cacnb3	Beta3|CAB3|Ca(v)beta3|Cchb3	calcium channel, voltage-dependent, beta 3 subunit	protein-coding	4.22347	4.04913	4.23746	5.20594	4.95296	2.92116	1.01493	0.666899			x				-0.502864	0.3705
Merged-chr6-108709760-2	chr6	108709685	108709835	+	45.8	tss-astroIL1b.tsr.txt|tss-astroNT.tsr.txt	Intergenic	Intergenic	-48826	NR_104577	ENSMUSG00000087341	0610040F04Rik	-	RIKEN cDNA 0610040F04 gene	ncRNA	5.85367	5.61832	5.27934	5.88665	6.16945	5.64568	0.490077	0.666993			x	x	x		-0.503566	0.166117	chr3	5026539	5026699	+	x
Merged-chr6-57825154-1	chr6	57825079	57825229	+	18	tss-astroNT.tsr.txt	promoter-TSS (NM_146168)	promoter-TSS (NM_146168)	-29	NM_146168	ENSMUSG00000037788	Vopp1	Ecop	vesicular, overexpressed in cancer, prosurvival protein 1	protein-coding	5.04416	4.60384	5.46787	3.86225	4.3564	5.27731	-0.745419	0.666993			x	x			-0.58705	0.238173	chr7	55572435	55572610	+	x
Merged-chr7-90129713-2	chr7	90129638	90129788	+	121.2	tss-astroIL1b.tsr.txt|tss-astroNT.tsr.txt	promoter-TSS (NM_001252523)	promoter-TSS (NM_001252523)	223	NR_046007	ENSMUSG00000097162	2310010J17Rik	-	RIKEN cDNA 2310010J17 gene	ncRNA	7.33213	7.56177	7.00999	7.14697	7.83463	7.79027	0.399436	0.666993			x	x			-0.231488	0.355246	chr11	86069603	86069744	-	x
Merged-chr2-30658357-1	chr2	30658282	30658432	-	22.4	tss-astroIL1b.tsr.txt	non-coding (NR_136917, exon 4 of 4)	non-coding (NR_136917, exon 4 of 4)	19654	NR_136917		Gm14486	-	predicted gene 14486	ncRNA	4.5338	3.60295	4.07757	3.98764	4.88789	4.45403	0.77553	0.66702			x	x			-0.394186	0.520338	chr9	129413339	129413553	-	x	x
Merged-chr11-51756386-2	chr11	51756311	51756461	-	61.4	tss-astroIL1b.tsr.txt|tss-astroNT.tsr.txt	5' UTR (NM_001290785, exon 1 of 23)	5' UTR (NM_001290785, exon 1 of 23)	448	NM_175255	ENSMUSG00000036391	Sec24a	-	Sec24 related gene family, member A (S. cerevisiae)	protein-coding	7.36819	6.42962	6.71416	6.81071	6.59058	6.20553	-0.461972	0.667077			x	x			-0.205696	0.590779	chr5	134648773	134648935	+	x
Merged-chr14-55479276-2	chr14	55479201	55479351	-	170.15	tss-astroIL1b.tsr.txt|tss-astroNT.tsr.txt	intron (NM_001037938, intron 1 of 7)	intron (NM_001037938, intron 1 of 7)	518	NM_001037938	ENSMUSG00000022210	Dhrs4	CR|D14Ucla2|NDRD|PHCR|PSCD|RRD|mouNRDR	dehydrogenase/reductase (SDR family) member 4	protein-coding	7.98995	7.89258	7.75234	8.36416	8.33417	7.68023	0.363091	0.667077			x	x			-0.153941	0.539582	chr14	24036816	24036943	-	x
Merged-chr15-102102011-1	chr15	102101936	102102086	+	9.67	tss-astroNT.tsr.txt	promoter-TSS (NM_153533)	promoter-TSS (NM_153533)	-923	NM_001355636	ENSMUSG00000037003	Tns2	C1-ten|Tenc1|nep|nph	tensin 2	protein-coding	1.61739	2.95071	1.5828	1.67539	1.92565	1.92272	-1.67596	0.667077			x	x			na	na	chr12	53048905	53049058	+
Merged-chr2-30066136-2	chr2	30066061	30066211	-	28.3	tss-astroIL1b.tsr.txt|tss-astroNT.tsr.txt	promoter-TSS (NM_001204875)	promoter-TSS (NM_001204875)	-338	NM_001204875	ENSMUSG00000054766	Set	2610030F17Rik|5730420M11Rik|I-2PP2A|StF-IT-1|TAF-I	SET nuclear oncogene	protein-coding	4.6739	5.76761	5.07898	5.048	4.78052	4.9268	-0.613339	0.667077			x	x			-0.293128	0.561556	chr9	128688842	128689000	-	x
Merged-chr2-12924315-2	chr2	12924212	12924418	+	34.15	tss-astroIL1b.tsr.txt|tss-astroNT.tsr.txt	intron (NM_008961, intron 1 of 4)	intron (NM_008961, intron 1 of 4)	274	NM_001305436	ENSMUSG00000026730	Pter	Mpr56-1	phosphotriesterase related	protein-coding	4.92635	5.32762	5.41087	4.97692	5.12676	4.57635	-0.566548	0.66708			x	x			-0.336448	0.343246	chr10	16437122	16437254	+	x
Merged-chr7-110773850-1	chr7	110773775	110773925	-	21	tss-astroNT.tsr.txt	5' UTR (NM_001372439, exon 1 of 15)	5' UTR (NM_001372439, exon 1 of 15)	214	NM_001372439	ENSMUSG00000005686	Ampd3	-	adenosine monophosphate deaminase 3	protein-coding	5.03349	4.5788	4.42025	4.37035	4.48169	4.27508	-0.632021	0.667082			x	x	x	x	-1.03377	0.0127191	chr11	10456158	10456338	-	x
Merged-chr11-80300765-1	chr11	80300690	80300840	-	9.82	tss-astroIL1b.tsr.txt	promoter-TSS (NM_139228)	promoter-TSS (NM_139228)	-147	NM_139228	ENSMUSG00000017692	Rhbdl3	Rhbdl4|Rhomr1|Vrho	rhomboid like 3	protein-coding	2.93356	2.90494	3.04386	2.36711	3.12936	4.04981	1.21297	0.667082			x	x			-0.624006	0.41082	chr17	32265608	32265791	-	x
Merged-chr14-105733264-2	chr14	105733189	105733339	+	25.35	tss-astroIL1b.tsr.txt|tss-astroNT.tsr.txt	Intergenic	MER121|DNA|TcMar?	-109494	NR_105814	ENSMUSG00000098780	Mir6390	Gm27562|mmu-mir-6390	microRNA 6390	ncRNA	5.17882	5.56595	5.28411	5.26256	5.08739	4.69239	-0.54607	0.667082			x	x			-0.543438	0.185294	chr13	80133785	80133937	+
Merged-chr15-38519870-1	chr15	38519795	38519945	-	56.9	tss-astroIL1b.tsr.txt	promoter-TSS (NM_001102458)	promoter-TSS (NM_001102458)	-604	NM_001102458	ENSMUSG00000037458	Azin1	1700085L02Rik|AZI|Oazi|Oazin	antizyme inhibitor 1	protein-coding	6.17114	6.15759	5.98445	6.72871	6.49224	5.90358	0.45684	0.667082			x	x			-0.129	0.822175	chr8	102864728	102864882	-	x
Merged-chr16-50529826-1	chr16	50529751	50529901	+	13.8	tss-astroNT.tsr.txt	intron (NR_040379, intron 1 of 5)	intron (NR_040379, intron 1 of 5)	1324	NR_040379	ENSMUSG00000097694	G730013B05Rik	linc-Cblb|linc1610	RIKEN cDNA G730013B05 gene	ncRNA	4.24937	3.28031	3.71067	3.61911	3.59188	2.63705	-1.07796	0.667082			x	x			-0.530868	0.342737	chr3	107430477	107430635	-
Merged-chr16-30066907-1	chr16	30066832	30066982	-	12.5	tss-astroNT.tsr.txt	exon (NM_008235, exon 4 of 4)	exon (NM_008235, exon 4 of 4)	1550	NM_008235	ENSMUSG00000022528	Hes1	Hry|bHLHb39	hes family bHLH transcription factor 1	protein-coding	4.09025	4.35509	4.93118	4.59927	5.0729	4.89361	0.660269	0.667082			x	x			-0.34674	0.539927	chr3	194137644	194137793	-	x
Merged-chr17-65772787-2	chr17	65772712	65772862	+	57.9	tss-astroIL1b.tsr.txt|tss-astroNT.tsr.txt	promoter-TSS (NM_133685)	promoter-TSS (NM_133685)	-35	NM_133685	ENSMUSG00000056515	Rab31	1700093E07Rik|Rab22B	RAB31, member RAS oncogene family	protein-coding	6.98834	6.56106	6.47216	6.57886	6.57629	4.13784	-0.710546	0.667082			x	x			-0.145179	0.760541	chr18	9708008	9708228	-	x
Merged-chr4-155066826-1	chr4	155066751	155066901	-	16.4	tss-astroIL1b.tsr.txt	promoter-TSS (NM_001042407)	promoter-TSS (NM_001042407)	-204	NM_001042407	ENSMUSG00000029047	Pex10	Gm142	peroxisomal biogenesis factor 10	protein-coding	3.85366	3.77063	4.11559	3.40046	4.15564	4.90696	0.851945	0.667082			x	x			-0.382651	0.581045	chr1	2412731	2412785	+	x
Merged-chr9-45937058-2	chr9	45936983	45937133	-	14.9	tss-astroIL1b.tsr.txt|tss-astroNT.tsr.txt	promoter-TSS (NM_011526)	promoter-TSS (NM_011526)	-1000	NM_011526	ENSMUSG00000032085	Tagln	Sm22|Sm22a|Ws310	transgelin	protein-coding	4.52408	4.00918	4.692	4.59259	4.48055	5.16994	0.678205	0.667082			x	x			-0.451095	0.433168	chr11	117198097	117198187	+
Merged-chr6-22390783-1	chr6	22390708	22390858	-	7.77	tss-astroNT.tsr.txt	non-coding (NR_168027, exon 3 of 3)	non-coding (NR_168027, exon 3 of 3)	1315	NR_168027		Gm38773	-	predicted gene, 38773	ncRNA	3.26307	3.82578	2.89171	3.95728	3.86669	3.50272	0.958403	0.667082							-0.190778	0.860006	chr16	51279647	51279766	+
Merged-chr11-66882506-2	chr11	66882431	66882581	+	18.85	tss-astroIL1b.tsr.txt|tss-astroNT.tsr.txt	Intergenic	Intergenic	-29485	NM_178656	ENSMUSG00000048070	Pirt	A530088H08Rik	phosphoinositide-interacting regulator of transient receptor potential channels	protein-coding	3.70842	4.66632	4.78244	4.36891	5.0265	5.12774	0.737212	0.667108			x	x			-0.174795	0.844951	chr17	10868499	10869109	-
Merged-chr19-29805996-1	chr19	29805921	29806071	-	27.7	tss-astroNT.tsr.txt	promoter-TSS (NM_172836)	promoter-TSS (NM_172836)	13	NM_172836	ENSMUSG00000046138	9930021J03Rik	Gm9832|mKIAA2026	RIKEN cDNA 9930021J03 gene	protein-coding	5.18627	5.42584	4.22159	4.79066	4.61164	4.66558	-0.659361	0.667108			x	x			-0.152281	0.869868	chr9	6007833	6007979	-	x
Merged-chr2-37777391-2	chr2	37777316	37777466	+	88.25	tss-astroIL1b.tsr.txt|tss-astroNT.tsr.txt	intron (NM_001163566, intron 1 of 12)	intron (NM_001163566, intron 1 of 12)	1142	NM_001163566	ENSMUSG00000035403	Crb2	5930402A21	crumbs family member 2	protein-coding	6.69155	7.13352	6.79085	6.9431	7.23446	7.32201	0.381878	0.667215			x	x	x		-0.276486	0.371506	chr9	123357345	123357546	+
Merged-chr5-88994674-2	chr5	88994580	88994768	-	10.62	tss-astroIL1b.tsr.txt|tss-astroNT.tsr.txt	intron (NM_001359211, intron 3 of 26)	intron (NM_001359211, intron 3 of 26)	-33292	NM_001359212	ENSMUSG00000060961	Slc4a4	NBC|NBC1	solute carrier family 4 (anion exchanger), member 4	protein-coding	4.33877	4.23216	3.84005	4.15361	3.79315	3.1764	-0.838469	0.667226			x	x			-0.219044	0.82637	chr4	71296996	71297185	-
Merged-chr11-78246002-2	chr11	78245927	78246077	+	1893.85	tss-astroIL1b.tsr.txt|tss-astroNT.tsr.txt	promoter-TSS (NM_009297)	promoter-TSS (NM_009297)	251	NM_001359106	ENSMUSG00000002064	Sdf2	-	stromal cell derived factor 2	protein-coding	10.9068	11.6898	12.0749	10.7913	11.3098	11.6683	-0.41279	0.667301			x	x			-0.0686574	0.225694	chr17	28661819	28661974	-	x
Merged-chr12-102439929-2	chr12	102439843	102440016	+	481.2	tss-astroIL1b.tsr.txt|tss-astroNT.tsr.txt	promoter-TSS (NM_001378875)	promoter-TSS (NM_001378875)	-201	NM_011175	ENSMUSG00000021190	Lgmn	AEP|Prsc1	legumain	protein-coding	9.84526	9.756	9.35215	9.29081	9.60616	9.31536	-0.316546	0.667301			x	x			-0.215793	0.204851	chr14	92748741	92748805	+	x
Merged-chr13-104816693-2	chr13	104816618	104816768	+	43.25	tss-astroIL1b.tsr.txt|tss-astroNT.tsr.txt	promoter-TSS (NM_026075)	promoter-TSS (NM_026075)	260	NM_001360094	ENSMUSG00000021715	Cwc27	3110009E13Rik|NY-CO-10|Sdccag10	CWC27 spliceosome-associated protein	protein-coding	6.32088	5.93475	5.0802	6.15874	6.18091	6.36576	0.524438	0.667301			x	x			-0.320915	0.421045	chr5	64769107	64769280	-	x
Merged-chr15-102246408-1	chr15	102246333	102246483	+	19.7	tss-astroNT.tsr.txt	promoter-TSS (NM_001042727)	promoter-TSS (NM_001042727)	92	NM_001042727	ENSMUSG00000001288	Rarg	Nr1b3|RAR-gamma|RARD|RARgamma2	retinoic acid receptor, gamma	protein-coding	4.27589	4.65962	4.75292	4.09952	4.598	2.97041	-0.965282	0.667301			x	x			-0.56369	0.312358	chr12	53220225	53220376	+	x
Merged-chr15-103239462-1	chr15	103239387	103239537	+	12.9	tss-astroIL1b.tsr.txt	promoter-TSS (NR_002885)	promoter-TSS (NR_002885)	390	NM_001076789	ENSMUSG00000009575	Cbx5	2610029O15Rik|HP1|Hp1a|Hp1alpha	chromobox 5	protein-coding	3.82616	3.72607	3.92598	4.40041	4.11449	3.8361	0.736529	0.667301			x	x			-0.388936	0.613237	chr12	54279676	54279826	+	x
Merged-chr16-90386798-2	chr16	90386723	90386873	-	25.85	tss-astroIL1b.tsr.txt|tss-astroNT.tsr.txt	intron (NM_015755, intron 1 of 10)	CpG	401	NM_015755	ENSMUSG00000053414	Hunk	Bstk1|Mak-v	hormonally upregulated Neu-associated kinase	protein-coding	5.19113	5.16861	5.15961	5.31911	5.50453	5.56766	0.493668	0.667301			x	x			-0.236578	0.657748	chr21	31873961	31874150	-	x
Merged-chr17-83861602-1	chr17	83861527	83861677	+	13.6	tss-astroNT.tsr.txt	Intergenic	CpG	-7184	NR_155490	ENSMUSG00000097254	C430042M11Rik	-	RIKEN cDNA C430042M11 gene	ncRNA	4.47095	4.22258	4.50385	3.38911	4.54564	3.73263	-0.809664	0.667301			x	x			-0.529282	0.353865	chr2	42810240	42810257	+	x
Merged-chr18-60632762-1	chr18	60632687	60632837	+	9.48	tss-astroNT.tsr.txt	Intergenic	Intergenic	-8457	NM_177340	ENSMUSG00000043079	Synpo	9030217H17Rik|9130229N11|9330140I15Rik	synaptopodin	protein-coding	3.23921	3.52196	3.04326	2.97798	3.19505	2.42776	-1.14006	0.667301			x	x			-1.06825	0.116096	chr5	150615470	150615626	-	x
Merged-chr18-35772372-1	chr18	35772297	35772447	+	10.4	tss-astroNT.tsr.txt	intron (NM_019912, intron 1 of 6)	intron (NM_019912, intron 1 of 6)	813	NM_019912	ENSMUSG00000091896	Ube2d2a	1500034D03Rik|Ubc2e|Ube2d2|ubc4	ubiquitin-conjugating enzyme E2D 2A	protein-coding	3.01362	3.37504	3.15498	3.31967	3.71566	3.44861	0.897598	0.667301			x	x			-0.62828	0.283912	chr5	139562113	139562258	+	x
Merged-chr3-19188239-2	chr3	19188164	19188314	+	303.2	tss-astroIL1b.tsr.txt|tss-astroNT.tsr.txt	promoter-TSS (NM_001356295)	promoter-TSS (NM_001356295)	-56	NM_001356295	ENSMUSG00000027601	Mtfr1	1300002C08Rik|1700080D04Rik|2810026O10Rik|4930579E05Rik|Chppr|Fam54a2	mitochondrial fission regulator 1	protein-coding	8.7905	9.14144	8.8897	8.24306	8.92982	8.74923	-0.346207	0.667301			x	x			-0.180786	0.35672	chr8	65644658	65644811	+	x
Merged-chr3-31094156-1	chr3	31094081	31094231	-	11	tss-astroNT.tsr.txt	promoter-TSS (NM_001271772)	promoter-TSS (NM_001271772)	-902	NM_001039090	ENSMUSG00000027660	Skil	Skir|SnoN|sno	SKI-like	protein-coding	3.78511	3.79712	4.2744	3.95896	3.59718	3.17726	-0.839162	0.667301			x	x			-1.40265	0.015059	chr3	170356707	170356895	-	x
Merged-chr3-123267097-1	chr3	123267022	123267172	-	38.1	tss-astroNT.tsr.txt	promoter-TSS (NM_027135)	promoter-TSS (NM_027135)	-399	NM_027135	ENSMUSG00000039234	Sec24d	2310020L09Rik|Gm1349	Sec24 related gene family, member D (S. cerevisiae)	protein-coding	5.68127	5.65231	6.36663	5.25149	5.4624	5.96663	-0.531469	0.667301			x	x			-0.420408	0.29301	chr4	118836565	118836732	+	x
Merged-chr3-96227321-2	chr3	96227212	96227431	+	21	tss-astroIL1b.tsr.txt|tss-astroNT.tsr.txt	Intergenic	ORR1C2|LTR|ERVL-MaLR	6249	NM_178214	ENSMUSG00000068854	H2bc21	H2b-613|Hist2h2be	H2B clustered histone 21	protein-coding	4.48265	4.89442	4.92953	4.78468	5.12269	5.3865	0.588365	0.667301			x	x			-0.610657	0.198361
Merged-chr4-43420416-1	chr4	43420341	43420491	-	17.4	tss-astroNT.tsr.txt	intron (NM_001369198, intron 2 of 10)	ID_B1|SINE|B4	8718	NM_177377	ENSMUSG00000042788	Fam166b	4833436C18Rik	family with sequence similarity 166, member B	protein-coding	4.33226	4.63689	3.88135	4.34804	3.81883	3.61169	-0.77186	0.667301			x	x			-0.150804	0.890992	chr9	35554036	35554095	-	x
Merged-chr5-142936479-1	chr5	142936404	142936554	-	25.4	tss-astroNT.tsr.txt	Intergenic	Intergenic	-23876	NM_007984	ENSMUSG00000029581	Fscn1	Fan1|fascin-1	fascin actin-bundling protein 1	protein-coding	4.04005	5.15171	5.06696	4.08615	4.89563	4.21088	-0.736641	0.667301			x	x			-0.176608	0.842604	chr7	5563636	5563798	-	x
Merged-chr7-25627611-2	chr7	25627536	25627686	+	20.25	tss-astroIL1b.tsr.txt|tss-astroNT.tsr.txt	promoter-TSS (NM_146184)	promoter-TSS (NM_146184)	-13	NM_146184	ENSMUSG00000059479	B3gnt8	B3galt7|B7galt7	UDP-GlcNAc:betaGal beta-1,3-N-acetylglucosaminyltransferase 8	protein-coding	4.49324	4.73296	4.71826	5.31824	5.07664	4.4308	0.627823	0.667301			x	x			-0.300262	0.628095	chr19	41427323	41427487	-	x
Merged-chr9-21715439-2	chr9	21715364	21715514	-	59.1	tss-astroIL1b.tsr.txt|tss-astroNT.tsr.txt	Intergenic	Intergenic	-8137	NM_001252658	ENSMUSG00000032193	Ldlr	Hlb301	low density lipoprotein receptor	protein-coding	6.5847	6.31231	6.38454	7.01351	6.64818	6.43062	0.411381	0.667301			x	x			-0.294444	0.408257
Merged-chr7-126800365-1	chr7	126800290	126800440	-	30.1	tss-astroNT.tsr.txt	promoter-TSS (NM_001177308)	promoter-TSS (NM_001177308)	82	NM_001177308	ENSMUSG00000030695	Aldoa	Aldo-1|Aldo1	aldolase A, fructose-bisphosphate	protein-coding	4.74578	5.05627	6.31313	5.22451	4.71666	5.43058	-0.680186	0.667301							-0.151361	0.854475	chr16	30064331	30064503	+
Merged-chr14-48134576-1	chr14	48134501	48134651	+	8.34	tss-astroNT.tsr.txt	intron (NM_033602, intron 1 of 5)	intron (NM_033602, intron 1 of 5)	13707	NM_033602	ENSMUSG00000021846	Peli2	-	pellino 2	protein-coding	1.98143	2.7376	2.1135	2.17412	2.08585	1.77109	-1.44993	0.667301							na	na	chr14	56132530	56132708	+	x
Merged-chr3-4907393-2	chr3	4907318	4907468	-	78.65	tss-astroIL1b.tsr.txt|tss-astroNT.tsr.txt	Intergenic	U2|snRNA|snRNA	108685	NR_045272	ENSMUSG00000098659	1110015O18Rik	-	RIKEN cDNA 1110015O18 gene	ncRNA	6.65274	6.92238	7.63826	7.26832	6.77357	5.11729	-0.623588	0.667301							-0.00147296	0.99558
Merged-chr12-72274294-1	chr12	72274219	72274369	-	10.4	tss-astroNT.tsr.txt	intron (NM_001286448, intron 1 of 6)	intron (NM_001286448, intron 1 of 6)	-37567	NM_001007596	ENSMUSG00000021087	Rtn1	Nsp	reticulon 1	protein-coding	2.27913	2.94545	2.90166	2.24405	2.73606	2.05048	-1.36272	0.667302			x	x	x		na	na
Merged-chr10-8886021-2	chr10	8885946	8886096	-	181.6	tss-astroIL1b.tsr.txt|tss-astroNT.tsr.txt	promoter-TSS (NM_175155)	promoter-TSS (NM_175155)	49	NM_175155	ENSMUSG00000015305	Sash1	1100001C18Rik|2500002E12Rik|A330076K04Rik|mKIAA0790	SAM and SH3 domain containing 1	protein-coding	8.20568	8.40465	8.04514	7.93648	8.14605	7.8079	-0.328756	0.667302			x	x			-0.272206	0.235649	chr6	148342814	148342976	+	x
Merged-chr2-126034487-1	chr2	126034412	126034562	-	21.8	tss-astroNT.tsr.txt	promoter-TSS (NM_008008)	promoter-TSS (NM_008008)	-171	NM_008008	ENSMUSG00000027208	Fgf7	Fgf5b|Kgf	fibroblast growth factor 7	protein-coding	4.62287	4.81007	5.12754	4.60109	4.80615	3.20994	-0.855007	0.667302			x	x			-0.173324	0.854267	chr15	49422995	49423149	-	x
Merged-chr3-130060790-2	chr3	130060715	130060865	-	19.05	tss-astroIL1b.tsr.txt|tss-astroNT.tsr.txt	5' UTR (NM_207209, exon 1 of 24)	5' UTR (NM_207209, exon 1 of 24)	117	NM_207209	ENSMUSG00000001052	Sec24b	SEC24	Sec24 related gene family, member B (S. cerevisiae)	protein-coding	4.8418	4.60006	4.75227	4.75682	4.75489	5.51853	0.613862	0.667302			x	x			-0.629484	0.166752	chr4	109433643	109433825	+	x
Merged-chr4-104484041-2	chr4	104483966	104484116	+	33.5	tss-astroIL1b.tsr.txt|tss-astroNT.tsr.txt	intron (NM_001369046, intron 4 of 16)	intron (NM_001369046, intron 4 of 16)	116503	NR_104385	ENSMUSG00000028519	Dab1	C630028C02Rik|scm|scr|scrambler|yot	disabled 1	protein-coding	5.67924	5.92906	5.77663	4.28328	4.86252	6.10956	-0.685751	0.667302			x	x			-0.133836	0.856391	chr1	57285813	57285964	-
Merged-chr5-21785185-2	chr5	21785110	21785260	-	149.9	tss-astroIL1b.tsr.txt|tss-astroNT.tsr.txt	promoter-TSS (NM_009584)	promoter-TSS (NM_009584)	-20	NM_009584	ENSMUSG00000029014	Dnajc2	MIDA1|Zrf1|Zrf2	DnaJ heat shock protein family (Hsp40) member C2	protein-coding	8.19494	8.04821	7.75961	7.69522	7.84845	7.71763	-0.331166	0.667302			x	x			-0.44241	0.10818	chr7	103344682	103344842	-	x
Merged-chr10-80160860-1	chr10	80160785	80160935	-	43.1	tss-astroIL1b.tsr.txt	intron (NR_038088, intron 1 of 4)	PB1D10|SINE|Alu	-5130	NM_001379422	ENSMUSG00000045193	Cirbp	Cirp	cold inducible RNA binding protein	protein-coding	4.80113	5.08439	6.13463	6.43342	5.60821	5.46197	0.642531	0.667361			x	x			-0.0569723	0.961825	chr19	1261980	1262126	-
Merged-chr9-44499191-1	chr9	44499116	44499266	+	12.9	tss-astroNT.tsr.txt	promoter-TSS (NM_030256)	promoter-TSS (NM_030256)	55	NM_030256	ENSMUSG00000063382	Bcl9l	B9L|BCL9-2|DLNB11	B cell CLL/lymphoma 9-like	protein-coding	4.31178	3.9701	3.7543	3.11743	4.19299	2.69859	-1.09342	0.667366			x	x	x		-0.499926	0.470539	chr11	118910211	118910347	-
Merged-chr8-79711833-2	chr8	79711745	79711922	+	408.75	tss-astroIL1b.tsr.txt|tss-astroNT.tsr.txt	promoter-TSS (NM_026904)	promoter-TSS (NM_026904)	-16	NM_001357236	ENSMUSG00000036977	Anapc10	1500026N15Rik|A830003M23Rik|APC10	anaphase promoting complex subunit 10	protein-coding	9.30019	9.23167	9.15047	9.33983	9.37436	9.65767	0.294119	0.667366			x	x			-0.268929	0.159815	chr4	145098048	145098218	-	x
Merged-chr2-3284277-2	chr2	3284202	3284352	+	187.3	tss-astroIL1b.tsr.txt|tss-astroNT.tsr.txt	promoter-TSS (NM_001290369)	promoter-TSS (NM_001290369)	65	NM_001290369	ENSMUSG00000026643	Nmt2	A930001K02Rik|hNMT-2	N-myristoyltransferase 2	protein-coding	8.56719	8.224	8.07847	8.04122	7.93611	8.15054	-0.330626	0.667386			x	x			-0.301333	0.203151	chr10	15168557	15168686	-	x
Merged-chr5-116410565-1	chr5	116410490	116410640	+	20.7	tss-astroNT.tsr.txt	intron (NM_030704, intron 2 of 2)	intron (NM_030704, intron 2 of 2)	12299	NM_030704	ENSMUSG00000041548	Hspb8	Cryac|D5Ucla4|E2IG1|H11|H11K|HSP20-like|HSP22	heat shock protein 8	protein-coding	5.46793	5.14852	5.03727	5.6036	5.72199	5.24315	0.517359	0.667426			x	x			-0.536774	0.226581	chr12	119190703	119190841	-
Merged-chr11-88113708-2	chr11	88113633	88113783	+	16.45	tss-astroIL1b.tsr.txt|tss-astroNT.tsr.txt	intron (NM_198013, intron 1 of 10)	intron (NM_198013, intron 1 of 10)	14562	NM_198013	ENSMUSG00000018378	Cuedc1	C330016O16Rik	CUE domain containing 1	protein-coding	3.89966	4.70855	4.19011	4.849	4.45554	4.7351	0.690973	0.667449			x	x			-0.152795	0.882974	chr17	57942102	57942266	-
Merged-chr12-96968237-1	chr12	96968162	96968312	-	9.29	tss-astroNT.tsr.txt	Intergenic	Intergenic	-921015	NR_103800		1700019M22Rik	-	RIKEN cDNA 1700019M22 gene	ncRNA	3.94133	3.68329	3.57579	3.65197	3.2848	3.32817	-0.814879	0.667494			x	x			-0.948819	0.132841	chr14	86722556	86722713	-
Merged-chr2-140171000-1	chr2	140170925	140171075	+	22.7	tss-astroNT.tsr.txt	promoter-TSS (NM_001081090)	promoter-TSS (NM_001081090)	354	NM_027093	ENSMUSG00000027384	Ndufaf5	2310003L22Rik	NADH:ubiquinone oxidoreductase complex assembly factor 5	protein-coding	5.34064	5.15231	4.46599	4.82877	4.48923	4.76079	-0.616702	0.667494			x	x			-0.667733	0.153427	chr20	13785282	13785472	+	x
Merged-chr3-97308563-1	chr3	97308488	97308638	-	7.01	tss-astroNT.tsr.txt	Intergenic	Intergenic	-81199	NM_029933	ENSMUSG00000038256	Bcl9	2610202E01Rik|8030475K17Rik|A330041G23Rik|Gm130	B cell CLL/lymphoma 9	protein-coding	3.57068	3.18869	3.65918	3.10436	3.09599	3.3624	-0.883548	0.667494			x	x			-0.175443	0.883094	chr1	147529584	147529722	+
Merged-chr7-27198672-2	chr7	27198597	27198747	+	51.35	tss-astroIL1b.tsr.txt|tss-astroNT.tsr.txt	intron (NM_001243888, intron 2 of 6)	intron (NM_001243888, intron 2 of 6)	-2401	NM_015782	ENSMUSG00000061479	Snrpa	C430021M15Rik|Rnu1a-1|Rnu1a1|U1-A|U1A	small nuclear ribonucleoprotein polypeptide A	protein-coding	5.83617	6.58015	6.53627	5.90367	6.02902	6.21576	-0.457363	0.667494			x				-0.285957	0.465951
Merged-chr11-76897965-1	chr11	76897890	76898040	-	8.53	tss-astroNT.tsr.txt	intron (NM_001382247, intron 1 of 6)	intron (NM_001382247, intron 1 of 6)	-4194	NM_025655	ENSMUSG00000020839	Tmigd1	2010002A20Rik|Tmigd	transmembrane and immunoglobulin domain containing 1	protein-coding	2.40446	3.19155	2.96238	2.65008	2.73401	2.177	-1.2854	0.667506			x	x		x	na	na	chr17	30338850	30338925	+
Merged-chr11-77513028-1	chr11	77512953	77513103	+	12.2	tss-astroIL1b.tsr.txt	intron (NM_001024920, intron 1 of 6)	CpG-2275	245	NM_001024920	ENSMUSG00000044328	Trp53i13	2410019G02Rik|Tp53i13	transformation related protein 53 inducible protein 13	protein-coding	3.59042	3.44381	3.44564	3.29214	3.15654	4.6004	0.956486	0.667506			x	x			-0.30058	0.738556	chr17	29568885	29569030	-	x
Merged-chr12-52700152-2	chr12	52700077	52700227	+	70.95	tss-astroIL1b.tsr.txt|tss-astroNT.tsr.txt	intron (NM_198111, intron 1 of 13)	intron (NM_198111, intron 1 of 13)	769	NM_198111	ENSMUSG00000061603	Akap6	Akapalpha|Akapbeta|PRKA	A kinase (PRKA) anchor protein 6	protein-coding	6.88504	7.03774	6.78072	6.66438	6.22031	6.86842	-0.405374	0.667506			x	x			-0.165283	0.66521	chr14	32330046	32330214	+
Merged-chr12-111412943-1	chr12	111412868	111413018	+	5.88	tss-astroNT.tsr.txt	TTS (NM_001101503)	TTS (NM_001101503)	-4487	NM_001289487	ENSMUSG00000021280	Exoc3l4	1200009I06Rik|1600013K19Rik	exocyst complex component 3-like 4	protein-coding	2.60752	3.3997	2.97577	3.48552	3.08811	3.63349	1.07145	0.667506				x			-0.791723	0.239827	chr14	103090968	103091104	+	x
Merged-chr13-48870248-1	chr13	48870173	48870323	-	8.15	tss-astroNT.tsr.txt	intron (NM_011078, intron 1 of 21)	CpG	637	NM_011078	ENSMUSG00000038025	Phf2	GRC5	PHD finger protein 2	protein-coding	3.77815	3.37372	3.29384	3.36534	3.1348	3.06472	-0.877435	0.667506			x	x			-0.250411	0.819039	chr9	93577313	93577462	+	x
Merged-chr16-4879816-2	chr16	4879741	4879891	-	124.4	tss-astroIL1b.tsr.txt|tss-astroNT.tsr.txt	promoter-TSS (NM_145359)	promoter-TSS (NM_145359)	35	NM_145359	ENSMUSG00000039568	Ubald1	1500031H01Rik|Fam100a	UBA-like domain containing 1	protein-coding	7.48514	7.27008	7.47694	7.53304	7.39091	8.06508	0.37511	0.667506			x	x			-0.216748	0.424381	chr16	4614802	4614964	-	x
Merged-chr18-32559783-1	chr18	32559708	32559858	-	7.2	tss-astroNT.tsr.txt	intron (NM_001048207, intron 1 of 2)	CpG	251	NM_001347610	ENSMUSG00000090523	Gypc	0610037F22Rik|Cd236r	glycophorin C	protein-coding	2.86318	3.66933	3.58183	3.73875	3.69488	3.97547	0.946799	0.667506			x	x			-0.663026	0.307136	chr2	126656227	126656463	+
Merged-chr3-121968734-1	chr3	121968659	121968809	-	6.44	tss-astroNT.tsr.txt	intron (NM_001356524, intron 1 of 22)	intron (NM_001356524, intron 1 of 22)	928	NM_001356524	ENSMUSG00000039831	Arhgap29	6720461J18Rik|A830014I19|B130017I01Rik|Parg1	Rho GTPase activating protein 29	protein-coding	3.22044	3.45843	3.98233	4.37264	4.23089	3.04196	0.961299	0.667506			x	x			-0.247047	0.781545	chr1	94236379	94236569	+	x
Merged-chr7-132852237-2	chr7	132852162	132852312	-	122.8	tss-astroIL1b.tsr.txt|tss-astroNT.tsr.txt	intron (NM_028095, intron 1 of 5)	intron (NM_028095, intron 1 of 5)	410	NM_028095	ENSMUSG00000030960	Eef1akmt2	2010208K18Rik|Mettl10	EEF1A lysine methyltransferase 2	protein-coding	6.64402	7.09025	8.02374	7.41825	7.53049	8.22514	0.497767	0.667506			x	x			-0.198577	0.478849	chr10	124791253	124791453	-	x
Merged-chr9-107703896-1	chr9	107703821	107703971	-	9.1	tss-astroNT.tsr.txt	intron (NM_001379496, intron 2 of 17)	intron (NM_001379496, intron 2 of 17)	1695	NM_001311151	ENSMUSG00000034684	Sema3f	Sema4|Semak	sema domain, immunoglobulin domain (Ig), short basic domain, secreted, (semaphorin) 3F	protein-coding	4.50652	3.52725	2.80281	3.16728	3.61814	3.36758	-1.01678	0.667506			x	x			-0.497754	0.532952	chr3	50161453	50161596	+
Merged-chr13-46553632-1	chr13	46553557	46553707	-	11.1	tss-astroIL1b.tsr.txt	intron (NM_026056, intron 3 of 12)	intron (NM_026056, intron 3 of 12)	51729	NM_026056	ENSMUSG00000021373	Cap2	2810452G09Rik	CAP, adenylate cyclase-associated protein, 2 (yeast)	protein-coding	2.17071	2.65607	3.22426	2.18792	2.12087	4.29443	1.42478	0.667506			x				-0.26087	0.797083	chr6	17456612	17456794	-
Merged-chr1-163930013-2	chr1	163929938	163930088	+	130	tss-astroIL1b.tsr.txt|tss-astroNT.tsr.txt	5' UTR (NM_001357426, exon 1 of 14)	5' UTR (NM_001357426, exon 1 of 14)	248	NM_001357426	ENSMUSG00000026584	Scyl3	1200016D23Rik|6030457O16|Pace1	SCY1-like 3 (S. cerevisiae)	protein-coding	7.07624	7.37557	7.65412	7.03625	7.21999	8.51488	0.508077	0.667538			x	x			-0.206171	0.443143	chr1	169893912	169894067	-	x
Merged-chr13-53377366-2	chr13	53377291	53377441	-	224.75	tss-astroIL1b.tsr.txt|tss-astroNT.tsr.txt	promoter-TSS (NM_009269)	promoter-TSS (NM_009269)	-5	NM_009269	ENSMUSG00000021468	Sptlc1	E030036H05|Lcb1|SPT1	serine palmitoyltransferase, long chain base subunit 1	protein-coding	8.43359	8.67711	8.51824	8.36625	8.29785	8.26884	-0.301223	0.667538			x	x			-0.26901	0.237468	chr9	92115312	92115465	-	x
Merged-chr14-31336988-2	chr14	31336876	31337101	-	21.4	tss-astroIL1b.tsr.txt|tss-astroNT.tsr.txt	intron (NM_001360187, intron 1 of 20)	CpG	350	NM_009796	ENSMUSG00000021893	Capn7	PalBH	calpain 7	protein-coding	4.91499	4.45582	5.25449	4.65883	5.10213	5.83552	0.658779	0.667538			x	x			-0.623736	0.166462	chr3	15206491	15206702	-	x
Merged-chr2-121628495-1	chr2	121628420	121628570	+	9.86	tss-astroNT.tsr.txt	intron (NM_172673, intron 1 of 14)	intron (NM_172673, intron 1 of 14)	120002	NM_001369185	ENSMUSG00000027242	Wdr76	5830411K18Rik|6030457D09	WD repeat domain 76	protein-coding	3.97043	3.77385	3.87957	3.56674	3.65252	3.52515	-0.752889	0.667538			x				-0.185932	0.871878
Merged-chr2-26933824-2	chr2	26933749	26933899	+	21.55	tss-astroIL1b.tsr.txt|tss-astroNT.tsr.txt	promoter-TSS (NM_198628)	promoter-TSS (NM_198628)	-232	NM_001379464	ENSMUSG00000049897	Stkld1	Gm711|Sgk071	serine/threonine kinase-like domain containing 1	protein-coding	5.38051	5.31717	4.5501	4.7776	5.05128	4.44359	-0.62319	0.66758			x	x			-0.383537	0.442186
Merged-chr17-26948376-2	chr17	26948301	26948451	+	48.6	tss-astroIL1b.tsr.txt|tss-astroNT.tsr.txt	promoter-TSS (NR_037244)	promoter-TSS (NR_037244)	-257	NR_037244	ENSMUSG00000093118	Mir3083	mir-3083|mmu-mir-3083	microRNA 3083	ncRNA	6.43786	5.96791	5.81517	6.01357	6.2204	6.89628	0.492644	0.667583			x	x			-0.351526	0.347256	chr6	33427598	33427738	+	x
Merged-chr7-30291619-2	chr7	30291544	30291694	-	220.3	tss-astroIL1b.tsr.txt|tss-astroNT.tsr.txt	promoter-TSS (NM_001081114)	promoter-TSS (NM_001081114)	-76	NM_001081114	ENSMUSG00000013921	Clip3	1500005P14Rik|Clipr-59	CAP-GLY domain containing linker protein 3	protein-coding	8.2187	8.30215	8.31417	8.14481	8.57373	8.83364	0.341987	0.667583			x	x			-0.0939323	0.698912	chr19	36032872	36033023	+	x
Merged-chr11-87592983-1	chr11	87592908	87593058	-	32.9	tss-astroIL1b.tsr.txt	intron (NM_001357901, intron 1 of 17)	intron (NM_001357901, intron 1 of 17)	817	NM_001357901	ENSMUSG00000018401	Mtmr4	ESTM44|FYVE-DSP2|ZFYVE11|mKIAA0647	myotubularin related protein 4	protein-coding	4.32734	5.11689	5.06184	5.59941	5.57765	4.34256	0.691079	0.667583							-0.333455	0.474596	chr17	58516953	58517128	+
Merged-chr5-25008548-1	chr5	25008473	25008623	+	13.3	tss-astroNT.tsr.txt	intron (NM_145401, intron 3 of 15)	intron (NM_145401, intron 3 of 15)	-12795	NM_001310480	ENSMUSG00000028944	Prkag2	2410051C13Rik|AAKG|AAKG2|H91620p|WPWS	protein kinase, AMP-activated, gamma 2 non-catalytic subunit	protein-coding	3.89096	4.16525	3.58433	3.63592	3.81936	3.06437	-0.86773	0.667583							-0.526618	0.389619	chr7	151756732	151756892	+
Merged-chr10-75170526-1	chr10	75170451	75170601	+	8	tss-astroIL1b.tsr.txt	intron (NM_001081412, intron 16 of 22)	intron (NM_001081412, intron 16 of 22)	-41547	NM_153406	ENSMUSG00000033444	Specc1l	4930470P14Rik|4932439K10Rik|9530057A13Rik|Cytsa|mKIAA0376	sperm antigen with calponin homology and coiled-coil domains 1-like	protein-coding	2.45654	3.06429	2.90927	2.79525	3.10061	3.56783	1.12777	0.667584			x	x			-0.0372156	0.96732
Merged-chr14-63164828-1	chr14	63164753	63164903	-	8.15	tss-astroNT.tsr.txt	intron (NM_001360211, intron 1 of 7)	intron (NM_001360211, intron 1 of 7)	13059	NM_001360211	ENSMUSG00000021273	Fdft1	SQS|SS	farnesyl diphosphate farnesyl transferase 1	protein-coding	1.65405	2.38766	2.33004	1.6111	1.59835	2.10848	-1.84505	0.667584			x	x			-0.868686	0.195652	chr8	11808469	11808634	+	x
Merged-chr19-42518694-2	chr19	42518619	42518769	-	11.56	tss-astroIL1b.tsr.txt|tss-astroNT.tsr.txt	promoter-TSS (NM_177464)	promoter-TSS (NM_177464)	-111	NM_177464	ENSMUSG00000025184	R3hcc1l	1700036B12Rik|C10orf28|D19Ertd386e|GIDRP86|Gidrp88	R3H domain and coiled-coil containing 1 like	protein-coding	4.62046	4.16121	4.44117	3.843	4.12657	4.26914	-0.681623	0.667584			x	x			-0.280284	0.743236	chr10	98134457	98134616	-	x
Merged-chr7-70348652-1	chr7	70348577	70348727	-	7.45	tss-astroIL1b.tsr.txt	Intergenic	Intergenic	-10800	NR_131144	ENSMUSG00000109097	Gm29683	Gm44536	predicted gene, 29683	ncRNA	3.1398	2.18471	2.38996	3.29428	3.05186	2.75756	1.33482	0.667584							na	na	chr15	96343368	96343518	+
Merged-chr11-95009350-1	chr11	95009275	95009425	-	38.7	tss-astroNT.tsr.txt	promoter-TSS (NM_146025)	promoter-TSS (NM_146025)	-529	NM_001364136	ENSMUSG00000047181	Samd14	-	sterile alpha motif domain containing 14	protein-coding	5.4258	6.17561	5.23089	6.25211	6.14673	5.70631	0.535683	0.667595			x	x			-0.276508	0.514623	chr17	50130661	50130846	+
Merged-chr13-92637089-2	chr13	92637002	92637177	+	13.95	tss-astroIL1b.tsr.txt|tss-astroNT.tsr.txt	intron (NM_172588, intron 1 of 11)	intron (NM_172588, intron 1 of 11)	25951	NM_172588	ENSMUSG00000021703	Serinc5	A130038L21Rik|AIGP3|TPO1	serine incorporator 5	protein-coding	4.93292	4.45584	4.00795	3.33658	4.2898	4.4196	-0.818089	0.667616			x	x	x		-0.378612	0.546044	chr5	80238151	80238259	-
Merged-chr12-75176766-2	chr12	75176691	75176841	-	35.9	tss-astroIL1b.tsr.txt|tss-astroNT.tsr.txt	5' UTR (NM_172805, exon 1 of 11)	5' UTR (NM_172805, exon 1 of 11)	566	NM_172805	ENSMUSG00000034402	Kcnh5	Eag2	potassium voltage-gated channel, subfamily H (eag-related), member 5	protein-coding	6.09217	6.01514	5.67214	5.44263	5.74138	5.7086	-0.460564	0.667616			x	x			-0.31737	0.479679	chr14	63045352	63045502	-	x
Merged-chr13-54611316-2	chr13	54611214	54611419	-	56.05	tss-astroIL1b.tsr.txt|tss-astroNT.tsr.txt	promoter-TSS (NM_001347512)	promoter-TSS (NM_001347512)	57	NM_001347512	ENSMUSG00000047547	Cltb	2310046E19Rik|lcb	clathrin, light polypeptide (Lcb)	protein-coding	6.57691	5.97774	6.57632	6.77621	6.48354	6.82546	0.425562	0.667616			x	x			-0.481933	0.17251	chr5	176416313	176416612	-	x
Merged-chr16-43549000-1	chr16	43548925	43549075	-	12.9	tss-astroNT.tsr.txt	intron (NM_019778, intron 3 of 8)	intron (NM_019778, intron 3 of 8)	-91655	NR_030576	ENSMUSG00000076372	Mir568	Mirn568|mmu-mir-568	microRNA 568	ncRNA	4.20845	4.15976	3.58035	3.30017	3.53749	4.02269	-0.830471	0.667616			x	x			-0.581563	0.353318	chr3	114409465	114409633	+
Merged-chr2-156842449-2	chr2	156842374	156842524	-	29.2	tss-astroIL1b.tsr.txt|tss-astroNT.tsr.txt	intron (NM_173396, intron 1 of 2)	intron (NM_173396, intron 1 of 2)	2442	NM_173396	ENSMUSG00000062175	Tgif2	4921501K24|5730599O09Rik	TGFB-induced factor homeobox 2	protein-coding	5.44652	5.06739	4.62507	5.23951	5.69827	5.28934	0.568562	0.667616			x	x			-0.286886	0.56452	chr20	36576258	36576400	-
Merged-chr4-129985009-2	chr4	129984934	129985084	-	32.45	tss-astroIL1b.tsr.txt|tss-astroNT.tsr.txt	5' UTR (NM_001199696, exon 1 of 29)	5' UTR (NM_001199696, exon 1 of 29)	139	NM_001199696	ENSMUSG00000028782	Adgrb2	Bai2	adhesion G protein-coupled receptor B2	protein-coding	5.35814	5.4563	5.32674	5.36968	6.26038	5.29362	0.555815	0.667616			x	x			-0.0890185	0.929318	chr1	31764116	31764276	+	x
Merged-chr15-90713175-2	chr15	90713100	90713250	-	12.43	tss-astroIL1b.tsr.txt|tss-astroNT.tsr.txt	Intergenic	B4A|SINE|B4	-33787	NM_001033851	ENSMUSG00000052560	Cpne8	1200003E11Rik|1500031E20Rik	copine VIII	protein-coding	3.4705	3.63183	4.35296	4.56741	2.85326	4.92167	1.02773	0.667616							-0.00807133	0.987614
Merged-chr11-52361141-1	chr11	52361066	52361216	+	34.9	tss-astroNT.tsr.txt	promoter-TSS (NM_001362693)	promoter-TSS (NM_001362693)	290	NM_011694	ENSMUSG00000020402	Vdac1	Vdac5|mVDAC1|mVDAC5	voltage-dependent anion channel 1	protein-coding	5.38826	5.53392	6.05156	5.42096	4.80924	5.64725	-0.557456	0.667669			x	x			-0.291576	0.564636	chr5	134004583	134004755	-	x
Merged-chr4-9642723-1	chr4	9642648	9642798	-	8.15	tss-astroNT.tsr.txt	intron (NM_001290367, intron 1 of 22)	intron (NM_001290367, intron 1 of 22)	994	NM_001177852	ENSMUSG00000028207	Asph	2310005F16Rik|3110001L23Rik|BAH|cI-37	aspartate-beta-hydroxylase	protein-coding	2.39877	3.02524	3.17925	2.8709	2.48944	2.16064	-1.29564	0.667669			x	x			na	na	chr8	61688369	61688543	-
Merged-chr13-17805511-2	chr13	17805432	17805591	+	448.55	tss-astroIL1b.tsr.txt|tss-astroNT.tsr.txt	promoter-TSS (NM_001081058)	promoter-TSS (NM_001081058)	-414	NM_027118	ENSMUSG00000041297	Cdk13	2310015O17Rik|Cdc2l5	cyclin-dependent kinase 13	protein-coding	8.78652	8.82561	9.57391	8.62433	8.85915	10.3629	0.522038	0.667683			x	x			-0.23912	0.1822	chr7	39949362	39949533	-	x
Merged-chr8-69822077-1	chr8	69822002	69822152	+	9.29	tss-astroNT.tsr.txt	promoter-TSS (NM_020028)	promoter-TSS (NM_020028)	-488	NM_020028	ENSMUSG00000031861	Lpar2	Edg4|IPA2|LPA2	lysophosphatidic acid receptor 2	protein-coding	3.29196	3.71745	3.81322	3.81659	3.89725	4.14563	0.796463	0.667697			x	x			-0.229482	0.80079	chr19	19628813	19629017	-	x
Merged-chr7-117383689-1	chr7	117383614	117383764	-	6.63	tss-astroNT.tsr.txt	intron (NM_175645, intron 1 of 11)	intron (NM_175645, intron 1 of 11)	2710	NM_175645	ENSMUSG00000030657	Xylt1	8030490L12	xylosyltransferase 1	protein-coding	3.09895	3.0147	3.10032	3.05065	2.68205	2.30927	-1.17273	0.667714			x	x			-0.874243	0.151507	chr16	17468085	17468246	+	x
Merged-chr1-55052617-2	chr1	55052542	55052692	-	271.2	tss-astroIL1b.tsr.txt|tss-astroNT.tsr.txt	promoter-TSS (NM_026424)	promoter-TSS (NM_026424)	-153	NM_001039710	ENSMUSG00000025981	Coq10b	1500041J02Rik|1700030I21Rik|9530077A17Rik	coenzyme Q10B	protein-coding	9.18539	9.03087	8.09668	8.81047	8.72466	7.46695	-0.484647	0.667761			x	x			-0.184871	0.368285	chr2	197453194	197453380	-	x
Merged-chr1-172217215-2	chr1	172217140	172217290	-	84.55	tss-astroIL1b.tsr.txt|tss-astroNT.tsr.txt	intron (NM_009813, intron 2 of 10)	intron (NM_009813, intron 2 of 10)	2680	NM_009813	ENSMUSG00000007122	Casq1	CSQ|CSQ-1|CSQ1|sCSQ	calsequestrin 1	protein-coding	6.16795	6.79726	7.31021	7.22458	7.05075	7.26312	0.444836	0.667892			x	x			-0.172284	0.631197	chr1	160193316	160193486	+	x
Merged-chr4-153975573-2	chr4	153975497	153975650	+	28.05	tss-astroIL1b.tsr.txt|tss-astroNT.tsr.txt	promoter-TSS (NM_007859)	promoter-TSS (NM_007859)	12	NM_177673	ENSMUSG00000039523	Cep104	A930027E11|Kiaa0562|mKIAA0562	centrosomal protein 104	protein-coding	4.51289	5.43204	5.187	5.49964	4.79789	5.95237	0.640252	0.667892			x	x			-0.162431	0.824263
Merged-chr9-26806146-2	chr9	26806071	26806221	+	33.6	tss-astroIL1b.tsr.txt|tss-astroNT.tsr.txt	intron (NM_153803, intron 1 of 19)	intron (NM_153803, intron 1 of 19)	322	NM_001310768	ENSMUSG00000036395	Glb1l2	-	galactosidase, beta 1-like 2	protein-coding	5.23604	5.6957	5.89989	5.44672	4.79715	5.53424	-0.55123	0.667892			x	x			-0.471037	0.246353	chr11	134332225	134332405	-	x
Merged-chr10-42502695-2	chr10	42502620	42502770	+	52.85	tss-astroIL1b.tsr.txt|tss-astroNT.tsr.txt	intron (NM_017472, intron 1 of 3)	CpG	641	NM_017472	ENSMUSG00000019804	Snx3	SDP3	sorting nexin 3	protein-coding	5.64055	6.36168	5.7669	5.50614	6.2504	6.92854	0.5682	0.667908			x	x			-0.296379	0.436367	chr6	108260479	108260633	-	x
Merged-chr4-141310413-2	chr4	141310338	141310488	-	17.55	tss-astroIL1b.tsr.txt|tss-astroNT.tsr.txt	intron (NM_010139, intron 3 of 16)	intron (NM_010139, intron 3 of 16)	9192	NM_010139	ENSMUSG00000006445	Epha2	Eck|Myk2|Sek-2|Sek2	Eph receptor A2	protein-coding	4.35161	4.03844	3.89864	4.07834	4.66647	4.47195	0.696683	0.667908			x	x			-0.451583	0.419396	chr1	16146480	16146623	+	x
Merged-chr4-116626759-1	chr4	116626684	116626834	-	8	tss-astroIL1b.tsr.txt	intron (NM_016777, intron 2 of 15)	intron (NM_016777, intron 2 of 15)	738	NM_001284229	ENSMUSG00000028693	Nasp	5033430J04Rik|D4Ertd767e|Epcs32|Nasp-T	nuclear autoantigenic sperm protein (histone-binding)	protein-coding	2.33568	2.5712	3.08437	2.45676	3.11174	3.48317	1.23276	0.667908			x	x			-1.32448	0.0443261	chr1	45584703	45584868	+	x
Merged-chr15-78927192-2	chr15	78927116	78927269	-	12.515	tss-astroIL1b.tsr.txt|tss-astroNT.tsr.txt	intron (NM_008495, intron 1 of 3)	intron (NM_008495, intron 1 of 3)	467	NM_008495	ENSMUSG00000068220	Lgals1	Gal-1|Galbp|L-14.5|L14|Lect14|galectin-1	lectin, galactose binding, soluble 1	protein-coding	4.569	3.81729	4.06266	4.46806	4.45419	4.61424	0.690137	0.667955			x	x			-0.335112	0.61115	chr22	37676013	37676138	-	x
Merged-chr18-35745838-1	chr18	35745763	35745913	-	7.96	tss-astroNT.tsr.txt	Intergenic	Intergenic	-5284	NM_028261	ENSMUSG00000024349	Sting1	2610307O08Rik|ERIS|MPYS|Mita|STING|STING-beta|Tmem173	stimulator of interferon response cGAMP interactor 1	protein-coding	2.21938	2.18167	1.9978	2.05602	1.86531	1.67959	-1.43438	0.667955							-0.576777	0.465547
Merged-chr5-120116485-2	chr5	120116410	120116561	+	88.55	tss-astroIL1b.tsr.txt|tss-astroNT.tsr.txt	promoter-TSS (NM_028762)	promoter-TSS (NM_028762)	-28	NM_028762	ENSMUSG00000029594	Rbm19	1200009A02Rik|NPO	RNA binding motif protein 19	protein-coding	7.24643	6.94007	6.7023	7.47318	6.89875	7.38426	0.397301	0.668042			x	x	x		-0.317594	0.294928	chr12	113966276	113966420	-	x
Merged-chr12-108306543-1	chr12	108306468	108306618	-	6.82	tss-astroNT.tsr.txt	exon (NM_001044380, exon 1 of 9)	exon (NM_001044380, exon 1 of 9)	273	NM_001044380	ENSMUSG00000021260	Hhipl1	1600002O04Rik|mKIAA1822	hedgehog interacting protein-like 1	protein-coding	3.24359	3.09746	2.74096	2.70955	2.35735	2.99599	-1.11099	0.668042			x	x			na	na	chr14	99645247	99645397	-	x
Merged-chr15-81960796-2	chr15	81960721	81960871	-	65.95	tss-astroIL1b.tsr.txt|tss-astroNT.tsr.txt	exon (NM_001282041, exon 1 of 6)	exon (NM_001282041, exon 1 of 6)	134	NM_013872	ENSMUSG00000022474	Pmm1	-	phosphomannomutase 1	protein-coding	6.58022	6.60251	7.42223	7.02513	6.20577	6.35065	-0.484895	0.668042			x	x			-0.150242	0.734521	chr22	41589725	41589887	-	x
Merged-chr17-80255481-1	chr17	80255406	80255556	+	10.2	tss-astroNT.tsr.txt	intron (NM_198942, intron 13 of 22)	intron (NM_198942, intron 13 of 22)	31030	NM_026053	ENSMUSG00000055760	Gemin6	2610019B15Rik|2810470M17Rik	gem nuclear organelle associated protein 6	protein-coding	3.98001	3.75839	3.48403	3.53702	3.63082	2.79483	-0.953013	0.668042			x	x			-1.15115	0.0436174	chr2	38828255	38828344	+
Merged-chr18-43912978-2	chr18	43912903	43913053	+	11.475	tss-astroIL1b.tsr.txt|tss-astroNT.tsr.txt	Intergenic	RLTR34D_MM|LTR|ERVK	-50263	NM_001081180	ENSMUSG00000055561	Spink5	2310065D10Rik|LEKT1|LETK1|VAKT1	serine peptidase inhibitor, Kazal type 5	protein-coding	4.51855	4.23784	4.21121	3.32441	3.40071	4.53618	-0.861631	0.668042			x	x			-0.555942	0.383882
Merged-chr6-117841809-1	chr6	117841734	117841884	+	16.7	tss-astroNT.tsr.txt	intron (NM_001346650, intron 1 of 2)	intron (NM_001346650, intron 1 of 2)	534	NM_001346647	ENSMUSG00000059689	Zfp637	Znf32	zinc finger protein 637	protein-coding	2.82545	4.13604	3.41164	2.90955	4.07248	4.7172	1.12706	0.668042			x	x			-0.111057	0.919975	chr10	43648072	43648217	-
Merged-chrX-17571771-1	chrX	17571696	17571846	+	16.3	tss-astroNT.tsr.txt	intron (NM_001313745, intron 1 of 3)	intron (NM_001313745, intron 1 of 3)	236	NM_001313746	ENSMUSG00000025040	Fundc1	1500005J14Rik|1810033P05Rik	FUN14 domain containing 1	protein-coding	4.93398	4.66244	5.18477	5.46694	5.56826	4.64895	0.607444	0.668042			x	x			-0.562857	0.224286	chrX	44542349	44542510	+	x
Merged-chr1-157040002-1	chr1	157039927	157040077	-	14.2	tss-astroIL1b.tsr.txt	Intergenic	Intergenic	68648	NM_028540	ENSMUSG00000026592	Tex35	1700057K13Rik	testis expressed 35	protein-coding	3.51979	3.54881	4.2494	4.21016	4.03696	4.26433	0.780963	0.668059			x	x			-0.254315	0.7859	chr1	178593337	178593500	+
Merged-chr19-29813084-2	chr19	29812961	29813207	+	52	tss-astroIL1b.tsr.txt|tss-astroNT.tsr.txt	promoter-TSS (NM_177721)	promoter-TSS (NM_177721)	-110	NM_177721	ENSMUSG00000074909	Ranbp6	C630001B19	RAN binding protein 6	protein-coding	6.44209	6.12229	6.60397	6.5544	6.69773	6.79374	0.401602	0.668059			x	x			-0.433355	0.216538	chr9	6015618	6015854	+	x
Merged-chrX-36552499-1	chrX	36552424	36552574	-	7.58	tss-astroNT.tsr.txt	Intergenic	Intergenic	-45694	NM_016783	ENSMUSG00000006373	Pgrmc1	HPR6.6|PPMR|Vema|mPR	progesterone receptor membrane component 1	protein-coding	4.07916	3.3356	3.06991	3.2208	3.42158	2.99873	-0.939903	0.668072			x	x			-0.266324	0.806827	chrX	119191071	119191227	-	x
Merged-chr6-56923810-2	chr6	56923735	56923885	-	32.6	tss-astroIL1b.tsr.txt|tss-astroNT.tsr.txt	5' UTR (NM_001360963, exon 1 of 10)	5' UTR (NM_001360963, exon 1 of 10)	122	NM_026004	ENSMUSG00000029780	Nt5c3	1600024P05Rik|2610206B05Rik|3110004A18Rik|Nt5c3a|Nt5y|P5'N-1|P5N-1|PN-1|PN-I|PSN1|UMPH|Umph-1|Umph1|cN-III|lupin|p36	5'-nucleotidase, cytosolic III	protein-coding	5.5696	5.87518	5.86009	5.53843	5.43029	5.49906	-0.46023	0.668073			x	x			-0.361349	0.388533	chr7	33062631	33062817	-	x
Merged-chr14-40947815-1	chr14	40947740	40947890	-	24.6	tss-astroNT.tsr.txt	intron (NM_145928, intron 1 of 8)	intron (NM_145928, intron 1 of 8)	394	NM_001316748	ENSMUSG00000037824	Tspan14	D14Ertd226e|Tm4sf14|tspan-14	tetraspanin 14	protein-coding	6.22461	4.94525	5.14992	5.43689	4.89704	5.17103	-0.62499	0.668073							-0.215883	0.754705	chr10	80474793	80474940	+
Merged-chr8-12873916-1	chr8	12873841	12873991	+	7.77	tss-astroNT.tsr.txt	5' UTR (NM_001371043, exon 1 of 30)	5' UTR (NM_001371043, exon 1 of 30)	110	NM_001371043	ENSMUSG00000031442	Mcf2l	C130040G20Rik|Dbs|Ost|mKIAA0362	mcf.2 transforming sequence-like	protein-coding	3.87237	3.80964	3.70506	3.17838	4.18808	4.71768	0.88739	0.668078			x	x			-0.26161	0.764895	chr13	112894268	112894411	+	x
Merged-chr9-22137250-1	chr9	22137175	22137325	-	14	tss-astroIL1b.tsr.txt	Intergenic	RLTR17C_Mm|LTR|ERVK	-1504	NM_001102405	ENSMUSG00000001348	Acp5	TRACP|TRAP	acid phosphatase 5, tartrate resistant	protein-coding	4.2342	2.9989	3.51634	3.80412	4.29196	4.1352	0.909408	0.668082			x	x			-0.748243	0.213059
Merged-chr4-139232859-2	chr4	139232775	139232943	+	26.2	tss-astroIL1b.tsr.txt|tss-astroNT.tsr.txt	intron (NM_001271405, intron 1 of 8)	intron (NM_001271405, intron 1 of 8)	38748	NM_001271405	ENSMUSG00000028745	Capzb	1700120C01Rik|CPB1|CPB2|CPbeat2|CPbeta1|CPbeta2|Cappb1	capping actin protein of muscle Z-line subunit beta	protein-coding	5.50769	4.95638	4.73562	6.28696	5.29551	4.29274	0.728282	0.668119			x	x			-0.574268	0.185544	chr1	19426979	19427238	-	x
Merged-chr1-162740463-2	chr1	162740366	162740561	-	154.35	tss-astroIL1b.tsr.txt|tss-astroNT.tsr.txt	promoter-TSS (NM_001081290)	promoter-TSS (NM_001081290)	93	NM_001081290	ENSMUSG00000040225	Prrc2c	1810043M20Rik|9630039I18Rik|A630006J20|Bat2d|Bat2d1|Bat2l2|E130112L15Rik|Prrc3|mKIAA1096	proline-rich coiled-coil 2C	protein-coding	7.88354	7.74263	7.82772	7.86577	8.00198	8.31332	0.331017	0.668238			x	x		x	-0.342022	0.185783	chr1	171485497	171485695	+	x
Merged-chr1-58029872-1	chr1	58029797	58029947	-	24.8	tss-astroNT.tsr.txt	promoter-TSS (NM_009676)	promoter-TSS (NM_009676)	-97	NM_009676	ENSMUSG00000063558	Aox1	Ao|Aox-1|Aox-2|Aox2|Moro|Ro	aldehyde oxidase 1	protein-coding	4.57672	5.06489	3.55087	4.48568	4.11214	2.85445	-1.04268	0.668238			x	x	x		-0.152967	0.880909	chr2	200585886	200586012	-	x
Merged-chr6-135364491-1	chr6	135364416	135364566	+	18.6	tss-astroNT.tsr.txt	intron (NM_010128, intron 1 of 4)	intron (NM_010128, intron 1 of 4)	1560	NM_010128	ENSMUSG00000030208	Emp1	I-8-09|TMP	epithelial membrane protein 1	protein-coding	4.52274	5.09593	4.3669	5.14396	5.22558	4.7959	0.620105	0.668238			x		x		-0.0891518	0.941556	chr12	13198488	13198638	+
Merged-chr1-45580496-1	chr1	45580421	45580571	-	9.86	tss-astroNT.tsr.txt	Intergenic	Intergenic	-77214	NM_007737	ENSMUSG00000026042	Col5a2	1110014L14Rik	collagen, type V, alpha 2	protein-coding	3.20161	4.11455	2.93708	3.62649	3.81681	4.38949	0.990809	0.668238			x	x			-0.343551	0.643085	chr2	189247195	189247268	-
Merged-chr17-56609921-2	chr17	56609836	56610007	+	70.25	tss-astroIL1b.tsr.txt|tss-astroNT.tsr.txt	promoter-TSS (NM_153152)	promoter-TSS (NM_153152)	-150	NM_153152	ENSMUSG00000049760	Micos13	2410015M20Rik|Mic13|QIL1|sr104	mitochondrial contact site and cristae organizing system subunit 13	protein-coding	7.05882	7.05109	6.51432	6.59992	6.77505	6.42225	-0.40323	0.668238			x	x			-0.153082	0.707791	chr19	5680714	5680931	+	x
Merged-chr17-12119088-2	chr17	12119013	12119163	-	64.7	tss-astroIL1b.tsr.txt|tss-astroNT.tsr.txt	promoter-TSS (NM_026644)	promoter-TSS (NM_026644)	-196	NM_026644	ENSMUSG00000023827	Agpat4	1500003P24Rik	1-acylglycerol-3-phosphate O-acyltransferase 4 (lysophosphatidic acid acyltransferase, delta)	protein-coding	6.58087	6.06409	6.14064	6.63878	6.64047	6.40909	0.415658	0.668238			x	x			-0.322421	0.310482	chr6	161274193	161274356	+	x
Merged-chr19-38055040-2	chr19	38054965	38055115	+	101.3	tss-astroIL1b.tsr.txt|tss-astroNT.tsr.txt	promoter-TSS (NM_001360663)	promoter-TSS (NM_001360663)	-1	NM_028760	ENSMUSG00000024989	Cep55	1200008O12Rik|2700032M20Rik	centrosomal protein 55	protein-coding	6.92215	7.17894	7.18223	6.89306	7.10682	8.01152	0.449411	0.668238			x	x			-0.107003	0.78353	chr10	93496573	93496717	+	x
Merged-chr2-120970605-2	chr2	120970530	120970680	-	339.85	tss-astroIL1b.tsr.txt|tss-astroNT.tsr.txt	5' UTR (NM_009461, exon 1 of 47)	5' UTR (NM_009461, exon 1 of 47)	110	NM_009461	ENSMUSG00000027272	Ubr1	-	ubiquitin protein ligase E3 component n-recognin 1	protein-coding	8.59867	8.73127	8.62335	8.44196	8.62035	9.55435	0.403922	0.668238			x	x			-0.201918	0.289462	chr15	43105950	43106099	-	x
Merged-chr3-115642409-1	chr3	115642334	115642484	+	10	tss-astroNT.tsr.txt	Intergenic	Intergenic	72646	NM_007901	ENSMUSG00000045092	S1pr1	Edg1|Lpb1|S1p|S1p1	sphingosine-1-phosphate receptor 1	protein-coding	4.3891	3.48408	4.16101	2.73278	3.3818	4.16589	-1.05935	0.668238			x	x			-0.272866	0.772659	chr1	101309781	101309935	-
Merged-chr3-89430150-1	chr3	89430075	89430225	-	19.5	tss-astroNT.tsr.txt	promoter-TSS (NM_026869)	promoter-TSS (NM_026869)	-64	NM_001293768	ENSMUSG00000047824	Pygo2	1190004M21Rik	pygopus 2	protein-coding	5.06514	4.76229	4.20366	4.5708	4.56417	3.26871	-0.83603	0.668238			x	x			-0.29148	0.666949	chr1	154962068	154962233	+	x
Merged-chr4-137469192-2	chr4	137469117	137469267	-	46	tss-astroIL1b.tsr.txt|tss-astroNT.tsr.txt	intron (NM_008305, intron 1 of 96)	CpG	389	NM_008305	ENSMUSG00000028763	Hspg2	HSPG|Pcn|Plc|per	perlecan (heparan sulfate proteoglycan 2)	protein-coding	6.13777	5.86247	5.62335	6.89991	6.42706	4.85031	0.635582	0.668238			x	x			-0.218751	0.636316	chr1	21936792	21936935	+	x
Merged-chrX-7766062-1	chrX	7765987	7766137	+	25.6	tss-astroNT.tsr.txt	intron (NM_001271489, intron 2 of 9)	intron (NM_001271489, intron 2 of 9)	2021	NM_001271491	ENSMUSG00000000134	Tfe3	F830016E06Rik|Tcfe3|Tfe-3|bHLHe33|mTFE3	transcription factor E3	protein-coding	5.05302	5.22217	5.28674	5.0277	4.33066	5.07059	-0.587215	0.668238			x	x			-0.387888	0.438782	chrX	49039851	49040003	-	x
Merged-chr11-86763044-2	chr11	86762969	86763119	+	16.45	tss-astroIL1b.tsr.txt|tss-astroNT.tsr.txt	Intergenic	B1F2|SINE|Alu	-5477	NM_001356393	ENSMUSG00000047126	Cltc	3110065L21Rik|CHC	clathrin, heavy polypeptide (Hc)	protein-coding	3.57049	3.66383	5.11669	4.45826	4.29377	5.45609	0.881076	0.668238							0	1
Merged-chr6-29434396-1	chr6	29434321	29434471	-	27.1	tss-astroNT.tsr.txt	intron (NM_001081185, intron 1 of 47)	intron (NM_001081185, intron 1 of 47)	1140	NM_001311074	ENSMUSG00000068699	Flnc	1110055E19Rik|ABP-280|ABPL|Fln2	filamin C, gamma	protein-coding	5.22589	5.59815	5.0459	5.84391	6.21766	4.57127	0.649755	0.668238							-0.200269	0.722711	chr7	128831544	128831698	-	x
Merged-chr13-95331583-2	chr13	95331508	95331659	-	76.25	tss-astroIL1b.tsr.txt|tss-astroNT.tsr.txt	TTS (NR_034043)	TTS (NR_034043)	972	NR_034043	ENSMUSG00000088108	Snora47	MBI-115	small nucleolar RNA, H/ACA box 47	snoRNA	5.58213	4.69506	7.02122	5.43608	4.82251	8.39129	1.38849	0.668238							-0.00644784	0.991591
Merged-chr3-119756034-2	chr3	119755959	119756109	-	39	tss-astroIL1b.tsr.txt|tss-astroNT.tsr.txt	intron (NM_019550, intron 3 of 13)	L1MC3|LINE|L1	27354	NM_001310711	ENSMUSG00000028134	Ptbp2	Ptb2|brPTB|nPTB	polypyrimidine tract binding protein 2	protein-coding	5.56188	5.04261	6.07631	5.24718	4.65259	7.11557	0.763791	0.668238							-0.00258547	0.992991
Merged-chrX-134308199-2	chrX	134308124	134308274	+	128.75	tss-astroIL1b.tsr.txt|tss-astroNT.tsr.txt	5' UTR (NM_001305631, exon 1 of 22)	5' UTR (NM_001305631, exon 1 of 22)	115	NM_145924	ENSMUSG00000031262	Cenpi	CENP-I|Fshprh1	centromere protein I	protein-coding	7.33194	7.52275	7.61375	7.42989	7.72443	8.08796	0.365945	0.668255			x	x			-0.133101	0.657496	chrX	101098130	101098297	+	x
Merged-chr9-25151152-2	chr9	25151029	25151275	+	18.4	tss-astroIL1b.tsr.txt|tss-astroNT.tsr.txt	promoter-TSS (NR_169076)	promoter-TSS (NR_169076)	629	NM_020586	ENSMUSG00000008429	Herpud2	5031400M07Rik	HERPUD family member 2	protein-coding	4.14513	4.8541	4.78736	4.88037	4.59572	5.40618	0.657574	0.668312			x	x			-0.286333	0.647139	chr7	35694411	35694695	+	x
Merged-chr6-138141288-1	chr6	138141213	138141363	+	9.48	tss-astroNT.tsr.txt	promoter-TSS (NM_001347489)	promoter-TSS (NM_001347489)	-299	NM_001347489	ENSMUSG00000008540	Mgst1	1500002K10Rik|Gst	microsomal glutathione S-transferase 1	protein-coding	3.65928	3.61252	3.95839	3.10216	3.31992	3.74551	-0.854415	0.668345			x	x			-0.761872	0.184653	chr12	16348308	16348369	+	x
Merged-chr11-102407729-2	chr11	102407609	102407849	+	270.9	tss-astroIL1b.tsr.txt|tss-astroNT.tsr.txt	promoter-TSS (NM_026542)	promoter-TSS (NM_026542)	-212	NM_026542	ENSMUSG00000018677	Slc25a39	3010027G13Rik|D11Ertd333e	solute carrier family 25, member 39	protein-coding	8.69832	8.73412	8.39933	8.80049	8.80635	8.97555	0.305437	0.668354			x	x			-0.748238	0.0138183	chr17	44324938	44325491	+	x
Merged-chr11-76407187-2	chr11	76407094	76407280	+	42.15	tss-astroIL1b.tsr.txt|tss-astroNT.tsr.txt	promoter-TSS (NM_023355)	promoter-TSS (NM_023355)	44	NM_019818	ENSMUSG00000020843	Timm22	Tim22	translocase of inner mitochondrial membrane 22	protein-coding	6.19456	5.86173	5.6904	6.47089	5.99305	6.19035	0.450478	0.668374			x	x			-0.208978	0.674722	chr17	997025	997218	+	x
Merged-chr7-67973361-1	chr7	67973286	67973436	-	10	tss-astroNT.tsr.txt	intron (NM_010513, intron 1 of 20)	intron (NM_010513, intron 1 of 20)	21104	NM_010513	ENSMUSG00000005533	Igf1r	A330103N21Rik|CD221|D930020L01|IGF-1R|hyft	insulin-like growth factor I receptor	protein-coding	3.64777	3.76342	3.72061	3.45595	3.57692	3.14078	-0.820469	0.668374			x	x			-0.379845	0.66354	chr15	98671381	98671550	-	x
Merged-chr11-69991533-1	chr11	69991458	69991608	-	26.7	tss-astroNT.tsr.txt	TTS (NM_026017)	TTS (NM_026017)	163	NM_019749	ENSMUSG00000018567	Gabarap	-	gamma-aminobutyric acid receptor associated protein	protein-coding	5.43207	5.18599	4.71086	4.91095	4.81764	4.73115	-0.570551	0.668398			x	x			-0.434715	0.37601	chr17	7242433	7242599	+	x
Merged-chr19-4213249-1	chr19	4213174	4213324	+	10.6	tss-astroNT.tsr.txt	promoter-TSS (NM_001310038)	promoter-TSS (NM_001310038)	-989	NM_001310038	ENSMUSG00000040663	Clcf1	BSF-3|Bsf3|CLC|NNT-1	cardiotrophin-like cytokine factor 1	protein-coding	3.96581	4.27868	3.94662	4.40902	4.71688	4.00924	0.712304	0.668451			x	x			-0.815932	0.104071	chr11	67374763	67374893	-	x
Merged-chr6-36809707-1	chr6	36809632	36809782	+	15.4	tss-astroNT.tsr.txt	intron (NM_008973, intron 1 of 4)	intron (NM_008973, intron 1 of 4)	472	NM_008973	ENSMUSG00000029838	Ptn	HARP|HB-GAM|HBBM|HBBN|HBGF-8|HBNF|OSF|Osf-1|Osf1	pleiotrophin	protein-coding	3.75427	4.32818	4.18928	4.26826	3.31966	3.28379	-0.870389	0.668451			x	x			-0.59865	0.324246	chr7	137343191	137343335	+	x
Merged-chr6-53287327-2	chr6	53287243	53287412	+	60.1	tss-astroIL1b.tsr.txt|tss-astroNT.tsr.txt	promoter-TSS (NM_001327821)	promoter-TSS (NM_001327821)	24	NM_001327821	ENSMUSG00000053007	Creb5	9430076C15Rik|CRE-BPa|Crebpa|D430026C09Rik	cAMP responsive element binding protein 5	protein-coding	6.60759	6.14773	6.36474	7.06076	7.02126	5.78004	0.512063	0.668451			x	x			-0.419315	0.211032	chr7	28409293	28409462	+	x
Merged-chr8-69822868-1	chr8	69822793	69822943	-	22	tss-astroNT.tsr.txt	TTS (NM_198101)	TTS (NM_198101)	303	NM_020028	ENSMUSG00000031861	Lpar2	Edg4|IPA2|LPA2	lysophosphatidic acid receptor 2	protein-coding	4.49933	5.07493	4.79617	5.15049	5.27355	5.01312	0.569235	0.668451			x	x			-0.38249	0.425352	chr19	19627791	19627977	+	x
Merged-chr8-41239754-1	chr8	41239679	41239829	+	30.1	tss-astroNT.tsr.txt	promoter-TSS (NM_023662)	promoter-TSS (NM_023662)	-5	NM_023662	ENSMUSG00000031592	Pcm1	2600002H09Rik|9430077F19Rik|C030044G17Rik	pericentriolar material 1	protein-coding	5.85332	5.56637	5.6391	5.82296	6.09024	5.99967	0.445135	0.668484			x	x			-0.166852	0.770768	chr8	17922926	17923062	+	x
Merged-chr2-7082130-1	chr2	7082055	7082205	-	23.1	tss-astroNT.tsr.txt	promoter-TSS (NM_001110230)	promoter-TSS (NM_001110230)	-828	NM_001110229	ENSMUSG00000002107	Celf2	B230218O03|B230345P09Rik|CELF-2|CUG-BP2|Cugbp2|D230046B21Rik|Etr-3|Napor|Napor-2|mETR-3	CUGBP, Elav-like family member 2	protein-coding	4.19091	4.56656	5.21486	4.23709	4.07946	4.7042	-0.706408	0.668488							-0.236281	0.747899
Merged-chr17-13882870-1	chr17	13882795	13882945	+	8.53	tss-astroNT.tsr.txt	intron (NM_010806, intron 25 of 32)	intron (NM_010806, intron 25 of 32)	-65503	NM_001122977	ENSMUSG00000067941	Gm7168	EG635895	predicted gene 7168	protein-coding	2.53861	2.09448	4.51093	2.83851	2.69819	3.32025	-1.34973	0.668488							-0.00163482	0.991141
Merged-chr10-62508709-2	chr10	62508617	62508801	-	38.8	tss-astroIL1b.tsr.txt|tss-astroNT.tsr.txt	promoter-TSS (NM_011157)	promoter-TSS (NM_011157)	-952	NM_011157	ENSMUSG00000020077	Srgn	Prg|Prg1|Sgc	serglycin	protein-coding	6.0868	6.03858	6.07465	5.52977	6.01758	5.70185	-0.445539	0.668494			x	x		x	-0.268705	0.560652	chr10	69086288	69086489	+	x
Merged-chr11-97782373-2	chr11	97782298	97782448	-	223.05	tss-astroIL1b.tsr.txt|tss-astroNT.tsr.txt	promoter-TSS (NM_022891)	promoter-TSS (NM_022891)	66	NM_022891	ENSMUSG00000071415	Rpl23	2810009A01Rik	ribosomal protein L23	protein-coding	7.9916	8.89163	8.19066	8.1729	8.36526	7.67318	-0.408162	0.668604			x	x		x	-0.28926	0.211447	chr17	38853654	38853803	-	x
Merged-chr13-63567885-2	chr13	63567810	63567960	+	23.45	tss-astroIL1b.tsr.txt|tss-astroNT.tsr.txt	intron (NM_001328514, intron 1 of 23)	CpG	-2150	NM_008957	ENSMUSG00000021466	Ptch1	A230106A15Rik|Ptc|Ptc1|Ptch|mes|wig	patched 1	protein-coding	3.98693	4.89648	5.33586	5.04424	4.7952	5.80326	0.714079	0.668662			x	x			-0.303523	0.561382	chr9	95510810	95510941	+	x
Merged-chrX-13502880-2	chrX	13502772	13502989	-	16.55	tss-astroIL1b.tsr.txt|tss-astroNT.tsr.txt	Intergenic	Intergenic	41790	NM_173415	ENSMUSG00000051228	Nyx	CLNP|CSNB1|CSNB4|nob	nyctalopin	protein-coding	3.63828	4.54405	4.64769	4.54756	4.2364	5.28369	0.773562	0.668668			x	x	x		-0.587573	0.265249	chrX	41491470	41491714	-	x
Merged-chr1-80221332-2	chr1	80221257	80221407	+	11.265	tss-astroIL1b.tsr.txt|tss-astroNT.tsr.txt	Intergenic	Intergenic	-7388	NM_173425	ENSMUSG00000043230	Fam124b	A830043J08Rik	family with sequence similarity 124, member B	protein-coding	3.9248	3.96206	4.0718	4.29804	4.20514	4.35033	0.673133	0.668668			x	x			-0.182153	0.862816	chr2	224412179	224412333	+
Merged-chr10-5805668-2	chr10	5805593	5805743	+	180.6	tss-astroIL1b.tsr.txt|tss-astroNT.tsr.txt	promoter-TSS (NM_025995)	promoter-TSS (NM_025995)	-203	NM_025995	ENSMUSG00000019773	Fbxo5	2510044I10Rik|Emi1|Fbxo31	F-box protein 5	protein-coding	8.31909	8.32488	8.10053	7.95096	8.21271	7.7848	-0.327248	0.668668			x	x			-0.0445672	0.910352	chr6	152983215	152983364	+	x
Merged-chr4-134129286-2	chr4	134129210	134129363	+	12.825	tss-astroIL1b.tsr.txt|tss-astroNT.tsr.txt	promoter-TSS (NM_080559)	promoter-TSS (NM_080559)	-553	NM_080559	ENSMUSG00000028843	Sh3bgrl3	1110004L05Rik	SH3 domain binding glutamic acid-rich protein-like 3	protein-coding	4.41204	3.72392	4.42453	4.45454	4.15079	4.99427	0.734044	0.668668			x	x			-0.189358	0.846948	chr1	26279372	26279503	-
Merged-chr15-44112632-1	chr15	44112557	44112707	+	14.8	tss-astroNT.tsr.txt	Intergenic	Intergenic	-83503	NM_013696	ENSMUSG00000038760	Trhr	TRH-R1	thyrotropin releasing hormone receptor	protein-coding	4.53416	4.39624	3.87168	3.80799	4.30178	3.6034	-0.761626	0.668693			x	x			-0.0998037	0.937763
Merged-chr19-6920607-1	chr19	6920532	6920682	+	7.77	tss-astroNT.tsr.txt	intron (NM_007953, intron 1 of 6)	intron (NM_007953, intron 1 of 6)	1201	NM_007953	ENSMUSG00000024955	Esrra	ERRalpha|Err1|Estrra|Nr3b1	estrogen related receptor, alpha	protein-coding	2.74716	3.24486	3.26001	2.784	2.88375	2.81467	-0.984367	0.668693			x	x			na	na	chr11	64306864	64307010	-
Merged-chr1-59485064-1	chr1	59484989	59485139	-	36.2	tss-astroNT.tsr.txt	3' UTR (NM_008057, exon 1 of 1)	3' UTR (NM_008057, exon 1 of 1)	2917	NM_008057	ENSMUSG00000041075	Fzd7	Fz7	frizzled class receptor 7	protein-coding	6.24882	5.76581	4.7186	5.58366	5.52472	4.514	-0.671293	0.668693							-0.388375	0.372837	chr2	202036677	202036817	-
Merged-chr1-39577352-2	chr1	39577277	39577427	-	471.6	tss-astroIL1b.tsr.txt|tss-astroNT.tsr.txt	promoter-TSS (NM_001033135)	promoter-TSS (NM_001033135)	-5	NM_001033135	ENSMUSG00000048234	Rnf149	1600023E10Rik|Gm15832|Greul4	ring finger protein 149	protein-coding	9.19173	9.47838	9.2785	9.09183	9.31285	10.2212	0.398203	0.668701			x	x			-0.0711812	0.628033	chr2	101308591	101308729	-	x
Merged-chr1-131714930-1	chr1	131714855	131715005	+	9.1	tss-astroNT.tsr.txt	3' UTR (NM_001311096, exon 5 of 5)	3' UTR (NM_001311096, exon 5 of 5)	26235	NM_001311096	ENSMUSG00000052688	Rab7b	5430435G22Rik	RAB7B, member RAS oncogene family	protein-coding	4.16418	3.62337	3.89203	3.46446	3.69338	3.61964	-0.774214	0.668725			x	x			-0.79704	0.226811	chr1	205975692	205975755	-
Merged-chr10-80117192-1	chr10	80117117	80117267	-	27.5	tss-astroNT.tsr.txt	intron (NM_011492, intron 1 of 9)	CpG	1397	NM_001301853	ENSMUSG00000003068	Stk11	Lkb1|Par-4	serine/threonine kinase 11	protein-coding	5.42195	5.3962	4.49957	4.28747	4.86535	5.10516	-0.652157	0.668774			x	x			-0.91752	0.0446813
Merged-chr4-126321323-1	chr4	126321248	126321398	-	59.1	tss-astroNT.tsr.txt	TTS (NM_001357263)	TTS (NM_001357263)	380	NM_133883	ENSMUSG00000042558	Adprs	Adprhl2|Arh3	ADP-ribosylserine hydrolase	protein-coding	7.23225	6.18441	6.42057	6.67424	6.09696	6.17123	-0.492131	0.668774			x	x			-0.226548	0.556681	chr1	36089156	36089223	+	x
Merged-chr5-64092905-1	chr5	64092830	64092980	-	11	tss-astroNT.tsr.txt	promoter-TSS (NM_025700)	promoter-TSS (NM_025700)	-34	NM_025700	ENSMUSG00000029171	Pgm2	3230402E02Rik|Pgm-1|Pgm1	phosphoglucomutase 2	protein-coding	3.18786	3.23377	3.43403	3.22337	2.68293	2.98461	-0.960218	0.668774			x	x			-0.74393	0.215989	chr4	37826553	37826710	-	x
Merged-chr7-127478527-2	chr7	127478452	127478602	+	44.25	tss-astroIL1b.tsr.txt|tss-astroNT.tsr.txt	promoter-TSS (NM_010183)	promoter-TSS (NM_010183)	-431	NM_010183	ENSMUSG00000042423	Fbrs	Fbs|Fbs1	fibrosin	protein-coding	5.81059	5.83683	6.18943	6.23545	6.49851	5.97987	0.446982	0.668778			x	x			-0.406897	0.287626	chr16	30658717	30658910	+	x
Merged-chr5-92042640-1	chr5	92042565	92042715	-	18.8	tss-astroNT.tsr.txt	promoter-TSS (NM_001276315)	promoter-TSS (NM_001276315)	56	NM_001276315	ENSMUSG00000029403	Cdkl2	5330436L21Rik|KKIAMRE|Kkm	cyclin-dependent kinase-like 2 (CDC2-related kinase)	protein-coding	5.03311	4.72679	4.66073	3.81696	4.48589	4.81816	-0.683856	0.66881			x	x			-0.071707	0.959241	chr4	75630413	75630558	-	x
Merged-chr19-24160760-1	chr19	24160685	24160835	-	14.6	tss-astroNT.tsr.txt	intron (NM_011597, intron 1 of 22)	intron (NM_011597, intron 1 of 22)	13429	NM_001198985	ENSMUSG00000024812	Tjp2	ZO-2	tight junction protein 2	protein-coding	3.70392	4.31487	3.75171	3.41873	3.5229	3.90459	-0.808589	0.668849			x	x			-0.314398	0.707615	chr9	69186320	69186482	+
Merged-chr9-57998472-1	chr9	57998397	57998547	-	9.48	tss-astroNT.tsr.txt	intron (NM_001346787, intron 1 of 9)	intron (NM_001346787, intron 1 of 9)	448	NM_001346787	ENSMUSG00000032323	Cyp11a1	Cyp11a|Cypxia1|D9Ertd411e|P450scc|Scc|cscc	cytochrome P450, family 11, subfamily a, polypeptide 1	protein-coding	3.51757	4.03198	4.41664	4.45392	4.23959	4.51856	0.744751	0.668849			x	x			-0.303157	0.700095	chr15	74373824	74373966	+	x
Merged-chr5-129584085-1	chr5	129584010	129584160	-	19.1	tss-astroNT.tsr.txt	promoter-TSS (NM_011846)	promoter-TSS (NM_011846)	-84	NM_011846	ENSMUSG00000029436	Mmp17	MT4-MMP|MT4MMP|MTMMP4	matrix metallopeptidase 17	protein-coding	4.84769	4.69464	4.04306	4.45937	4.37381	3.42344	-0.789086	0.668851			x	x			-0.296409	0.682665	chr12	131828149	131828357	-	x
Merged-chr9-108264085-2	chr9	108264010	108264160	+	457.9	tss-astroIL1b.tsr.txt|tss-astroNT.tsr.txt	promoter-TSS (NM_001276481)	promoter-TSS (NM_001276481)	-127	NM_001276485	ENSMUSG00000039952	Dag1	D9Wsu13e|DG|Dp427|Dp71	dystroglycan 1	protein-coding	8.26742	8.70974	10.0484	8.94622	9.11738	10.4881	0.57697	0.668865			x	x			-0.022107	0.896031	chr3	49469879	49470044	-	x
Merged-chr4-155775730-2	chr4	155775655	155775805	+	38.8	tss-astroIL1b.tsr.txt|tss-astroNT.tsr.txt	Intergenic	Intergenic	-1169	NM_147776	ENSMUSG00000042116	Vwa1	4932416A11Rik|WARP	von Willebrand factor A domain containing 1	protein-coding	7.11141	5.78498	5.02123	6.36105	5.72485	4.64543	-0.735316	0.668882			x	x			-0.359362	0.388279	chr1	1434242	1434414	-
Merged-chr19-53038533-2	chr19	53038458	53038608	-	212.8	tss-astroIL1b.tsr.txt|tss-astroNT.tsr.txt	promoter-TSS (NM_001374834)	promoter-TSS (NM_001374834)	37	NM_001374834	ENSMUSG00000025027	Xpnpep1	D230045I08Rik|sAMP	X-prolyl aminopeptidase (aminopeptidase P) 1, soluble	protein-coding	8.08238	8.3457	8.10764	8.05732	8.30042	8.9187	0.37448	0.668952			x	x			-0.172847	0.441674	chr10	109923328	109923496	-	x
Merged-chr2-49744524-2	chr2	49744448	49744600	+	24.55	tss-astroIL1b.tsr.txt|tss-astroNT.tsr.txt	intron (NM_008449, intron 20 of 25)	intron (NM_008449, intron 20 of 25)	-43159	NM_001379387	ENSMUSG00000026765	Lypd6b	2310010M24Rik	LY6/PLAUR domain containing 6B	protein-coding	3.19322	4.6206	4.00622	4.5641	4.26101	4.76942	0.886159	0.668952			x	x			-0.915043	0.0397985	chr2	149000506	149000639	+
Merged-chr5-139252403-2	chr5	139252324	139252483	+	99.55	tss-astroIL1b.tsr.txt|tss-astroNT.tsr.txt	promoter-TSS (NM_026269)	promoter-TSS (NM_026269)	79	NM_001359238	ENSMUSG00000025858	Get4	1110007L15Rik|Cee	golgi to ER traffic protein 4	protein-coding	7.68493	7.49594	6.94566	7.07937	7.36092	6.82502	-0.403164	0.668952			x	x			-0.186407	0.559414	chr7	876495	876664	+	x
Merged-chr8-90976997-1	chr8	90976922	90977072	-	8.18	tss-astroIL1b.tsr.txt	exon (NM_177224, exon 6 of 40)	exon (NM_177224, exon 6 of 40)	44748	NM_001310530	ENSMUSG00000056608	Chd9	1810014J18Rik|9030205D12Rik|A330063D19Rik|AD013|PRIC320|mKIAA0308	chromodomain helicase DNA binding protein 9	protein-coding	3.43824	2.62111	2.7249	3.64173	3.19427	3.08147	1.04901	0.668952							na	na	chr16	53226367	53226517	-
Merged-chr9-20997409-1	chr9	20997334	20997484	+	11.8	tss-astroIL1b.tsr.txt	Intergenic	Lx6|LINE|L1	-5328	NM_023167	ENSMUSG00000003299	Mrpl4	1110017G11Rik	mitochondrial ribosomal protein L4	protein-coding	3.30191	3.37984	3.70948	3.58559	4.23613	3.44559	0.86325	0.668952							-0.328918	0.711726
Merged-chr2-6322616-2	chr2	6322541	6322691	-	27.65	tss-astroIL1b.tsr.txt|tss-astroNT.tsr.txt	promoter-TSS (NM_001080548)	promoter-TSS (NM_001080548)	-141	NM_001080548	ENSMUSG00000039046	Usp6nl	RNTRE|TRE2NL|mKIAA0019	USP6 N-terminal like	protein-coding	4.82611	5.83433	4.99967	4.96576	4.93509	5.02154	-0.598541	0.669026			x	x			-0.406798	0.299048	chr10	11611730	11611881	+	x
Merged-chr3-135691517-2	chr3	135691442	135691592	+	154.1	tss-astroIL1b.tsr.txt|tss-astroNT.tsr.txt	promoter-TSS (NM_008689)	promoter-TSS (NM_008689)	30	NM_008689	ENSMUSG00000028163	Nfkb1	NF-KB1|NF-kappaB|NF-kappaB1|p105|p50|p50/p105	nuclear factor of kappa light polypeptide gene enhancer in B cells 1, p105	protein-coding	7.53801	7.54117	8.20165	8.13993	7.91029	8.20339	0.369863	0.669048			x	x	x		-0.27783	0.26671	chr4	102501238	102501385	-	x
Merged-chr3-87566205-2	chr3	87566119	87566292	-	59	tss-astroIL1b.tsr.txt|tss-astroNT.tsr.txt	Intergenic	Intergenic	16148	NM_001370856	ENSMUSG00000118505	Etv3l	EG546801	ets variant 3-like	protein-coding	6.21843	6.69074	6.69016	6.34074	6.4074	5.99496	-0.422453	0.669122			x	x			-0.46516	0.173707
Merged-chr4-126046964-2	chr4	126046889	126047039	+	89.6	tss-astroIL1b.tsr.txt|tss-astroNT.tsr.txt	promoter-TSS (NM_025544)	promoter-TSS (NM_025544)	36	NM_025544	ENSMUSG00000028861	Mrps15	1500003E24Rik|2410002B11Rik|Mprs15	mitochondrial ribosomal protein S15	protein-coding	7.66161	7.11466	7.18283	7.24142	7.22506	6.41466	-0.430031	0.669122			x	x			-0.318809	0.287301	chr1	36464305	36464467	-	x
Merged-chr1-37030101-1	chr1	37030026	37030176	-	13.6	tss-astroNT.tsr.txt	intron (NM_001370829, intron 1 of 16)	intron (NM_001370829, intron 1 of 16)	788	NM_001370829	ENSMUSG00000050122	Vwa3b	4921511C04Rik|A230074B11Rik|Gm555	von Willebrand factor A domain containing 3B	protein-coding	3.45987	4.14852	4.03842	4.20527	4.316	4.29544	0.745368	0.66913			x				-0.26474	0.709604	chr2	98087969	98088080	-
Merged-chr11-53892112-1	chr11	53892037	53892187	+	20.8	tss-astroNT.tsr.txt	promoter-TSS (NM_011396)	promoter-TSS (NM_011396)	-409	NM_001362711	ENSMUSG00000018900	Slc22a5	Lstpl|Octn2|jvs	solute carrier family 22 (organic cation transporter), member 5	protein-coding	4.61832	4.76764	5.41242	4.79867	4.77662	4.26302	-0.637203	0.669164			x	x			-0.219189	0.780742
Merged-chr2-35200622-1	chr2	35200547	35200697	-	12.7	tss-astroNT.tsr.txt	intron (NM_026697, intron 1 of 7)	CpG	498	NM_026697	ENSMUSG00000026878	Rab14	0610030G24Rik|2810475J17Rik|A830021G03Rik|D030017L14Rik	RAB14, member RAS oncogene family	protein-coding	4.20321	3.92597	4.33587	4.09029	3.68869	3.71562	-0.727055	0.669216			x	x			-0.415708	0.550274	chr9	121201392	121201573	-	x
Merged-chr4-106316901-2	chr4	106316800	106317003	+	23.3	tss-astroIL1b.tsr.txt|tss-astroNT.tsr.txt	intron (NM_183225, intron 1 of 67)	CpG	688	NM_183225	ENSMUSG00000028514	Usp24	2700066K03Rik|2810030C21Rik|B130021E18	ubiquitin specific peptidase 24	protein-coding	5.37776	5.02597	4.48623	5.46489	5.39874	5.17918	0.572401	0.669216			x	x			-0.617811	0.174613	chr1	55214572	55214774	-	x
Merged-chr7-79149023-2	chr7	79148948	79149098	-	1351.4	tss-astroIL1b.tsr.txt|tss-astroNT.tsr.txt	promoter-TSS (NM_001045489)	promoter-TSS (NM_001045489)	37	NM_008594	ENSMUSG00000030605	Mfge8	MFG-E8|MP47|Mfgm|P47|SED1|lactadherin	milk fat globule EGF and factor V/VIII domain containing	protein-coding	11.111	11.4026	10.7743	11.1265	11.0082	9.86137	-0.415013	0.669216			x	x			-0.18084	0.12809	chr15	88913300	88913454	-	x
Merged-chrX-37224450-1	chrX	37224375	37224525	-	7.39	tss-astroNT.tsr.txt	Intergenic	Intergenic	-2192	NM_001025084	ENSMUSG00000071773	Rhox1	-	reproductive homeobox 1	protein-coding	2.50835	2.9226	2.05948	2.18466	1.89844	2.47133	-1.41982	0.669216							na	na
Merged-chr10-121505500-2	chr10	121505425	121505575	+	34.3	tss-astroIL1b.tsr.txt|tss-astroNT.tsr.txt	Intergenic	Intergenic	-29250	NM_138956	ENSMUSG00000025795	Rassf3	-	Ras association (RalGDS/AF-6) domain family member 3	protein-coding	6.10826	5.86682	5.33689	5.57449	5.60677	5.24308	-0.506396	0.66922			x	x			-0.402543	0.337005	chr12	64571281	64571452	-
Merged-chr10-80900785-2	chr10	80900710	80900860	-	460.35	tss-astroIL1b.tsr.txt|tss-astroNT.tsr.txt	TTS (NM_001347140)	TTS (NM_001347140)	184	NM_013895	ENSMUSG00000020219	Timm13	D10Ertd378e|Tim9|Timm9	translocase of inner mitochondrial membrane 13	protein-coding	9.68993	9.79372	9.12589	9.28609	9.43466	9.17541	-0.330263	0.66922			x	x			-0.0600551	0.677535	chr19	2427500	2427681	-	x
Merged-chr11-80080935-1	chr11	80080860	80081010	-	51	tss-astroNT.tsr.txt	promoter-TSS (NM_001277106)	promoter-TSS (NM_001277106)	56	NM_018776	ENSMUSG00000017561	Crlf3	Creme9|Cytor4	cytokine receptor-like factor 3	protein-coding	6.24346	6.29054	6.19721	5.50863	5.82012	6.31092	-0.464524	0.66922			x	x			-0.477099	0.187193	chr17	30824599	30824757	-	x
Merged-chr13-37827430-1	chr13	37827355	37827505	-	10.7	tss-astroIL1b.tsr.txt	promoter-TSS (NM_001039188)	promoter-TSS (NM_001039188)	37	NM_001039188	ENSMUSG00000039087	Rreb1	1110037N09Rik|B930013M22Rik	ras responsive element binding protein 1	protein-coding	3.09289	3.18701	2.52035	3.39391	3.29978	3.26804	1.0722	0.66922			x	x			-0.427329	0.53636	chr6	7109091	7109252	-	x
Merged-chr3-88493049-1	chr3	88492974	88493124	-	14	tss-astroNT.tsr.txt	intron (NM_001002011, intron 1 of 11)	intron (NM_001002011, intron 1 of 11)	263	NM_019390	ENSMUSG00000028063	Lmna	Dhe	lamin A	protein-coding	4.33999	3.95767	4.0092	3.51559	3.83851	3.96844	-0.739859	0.66922			x	x			-0.122672	0.920359	chr1	156126365	156126525	+	x
Merged-chr12-29368447-1	chr12	29368372	29368522	-	50.6	tss-astroNT.tsr.txt	Intergenic	Intergenic	-159937	NM_001361658	ENSMUSG00000061911	Myt1l	2900046C06Rik|2900093J19Rik|C630034G21Rik|Nztf1|Pmng1|Png-1|mKIAA1106	myelin transcription factor 1-like	protein-coding	6.61228	6.18385	5.94094	6.10225	6.24336	4.35591	-0.652382	0.669288			x	x	x		-0.409994	0.27875	chr2	2507508	2507668	+
Merged-chr7-114020853-1	chr7	114020778	114020928	-	20.3	tss-astroNT.tsr.txt	intron (NM_145584, intron 7 of 15)	intron (NM_145584, intron 7 of 15)	96928	NM_025846	ENSMUSG00000055723	Rras2	2610016H24Rik|TC21	related RAS viral (r-ras) oncogene 2	protein-coding	4.80696	4.85342	4.76637	4.92973	4.25596	3.88886	-0.683624	0.669301			x	x			-0.529554	0.310746	chr11	14249267	14249434	-	x
Merged-chr6-134946265-1	chr6	134946190	134946340	+	39.5	tss-astroIL1b.tsr.txt	intron (NR_037956, intron 1 of 1)	intron (NR_037956, intron 1 of 1)	17173	NR_037955	ENSMUSG00000098318	Lockd	1190002F15Rik|Droc	lncRNA downstream of Cdkn1b	ncRNA	5.9538	4.98965	5.33229	5.64551	5.56139	6.20652	0.555792	0.669302			x	x			-0.543081	0.168421	chr12	12736853	12736909	+	x
Merged-chr10-79533214-2	chr10	79533139	79533289	-	29.1	tss-astroIL1b.tsr.txt|tss-astroNT.tsr.txt	intron (NM_001302389, intron 1 of 5)	intron (NM_001302389, intron 1 of 5)	573	NM_015817	ENSMUSG00000052151	Plpp2	Lpp2|PAP2-G|PAP2-gamma|PAP2c|Ppap2c	phospholipid phosphatase 2	protein-coding	5.72618	5.13801	5.38216	5.80996	5.69427	5.69897	0.486525	0.669316			x	x			-0.239901	0.667711	chr19	290532	290688	-	x
Merged-chr2-84743699-2	chr2	84743624	84743774	-	272.35	tss-astroIL1b.tsr.txt|tss-astroNT.tsr.txt	Intergenic	Intergenic	-2521	NR_029544	ENSMUSG00000065484	Mir130a	Mirn130|Mirn130a|mir-130a	microRNA 130a	ncRNA	9.03322	8.6977	9.04882	8.64401	8.56171	8.8424	-0.310323	0.669316			x	x			-0.14859	0.463988	chr11	57638358	57638508	+	x
Merged-chr5-93205655-2	chr5	93205567	93205743	+	44.65	tss-astroIL1b.tsr.txt|tss-astroNT.tsr.txt	promoter-TSS (NM_029363)	promoter-TSS (NM_029363)	840	NM_017367	ENSMUSG00000063015	Ccni	-	cyclin I	protein-coding	6.19648	5.8688	5.97825	6.70834	6.29053	5.86059	0.466483	0.669321			x	x		x	-0.291599	0.479126	chr4	77075051	77075240	+	x
Merged-chr14-105732318-2	chr14	105732243	105732393	+	126.85	tss-astroIL1b.tsr.txt|tss-astroNT.tsr.txt	Intergenic	Intergenic	-108548	NR_105814	ENSMUSG00000098780	Mir6390	Gm27562|mmu-mir-6390	microRNA 6390	ncRNA	7.37778	7.36141	7.61148	7.74973	8.06205	7.3002	0.377198	0.669321			x	x	x		-0.1558	0.555522	chr13	80132828	80132979	+	x
Merged-chr4-65126164-1	chr4	65126089	65126239	-	15.5	tss-astroNT.tsr.txt	intron (NM_021362, intron 1 of 21)	intron (NM_021362, intron 1 of 21)	1990	NM_021362	ENSMUSG00000028370	Pappa	8430414N03Rik|IGFBP-4ase|PAG1|PAPP-A	pregnancy-associated plasma protein A	protein-coding	3.96467	4.37411	4.49232	3.84728	4.33852	3.40352	-0.788207	0.669321			x	x	x		-0.721658	0.205052	chr9	116155772	116155914	-	x
Merged-chr1-57774735-1	chr1	57774660	57774810	+	10.6	tss-astroNT.tsr.txt	promoter-TSS (NM_144882)	promoter-TSS (NM_144882)	-126	NM_144882	ENSMUSG00000038305	Spats2l	2810022L02Rik|A230104H11Rik	spermatogenesis associated, serine-rich 2-like	protein-coding	3.49904	3.50343	3.62517	3.35772	3.36467	2.58491	-1.06055	0.669321			x	x			-0.357626	0.638676	chr2	200306458	200306610	+	x
Merged-chr10-117393501-1	chr10	117393426	117393576	-	27.6	tss-astroIL1b.tsr.txt	Intergenic	Intergenic	-16528	NM_001310609	ENSMUSG00000055531	Cpsf6	4733401N12Rik|CFIM|CFIM68|HPBRII-4|HPBRII-7	cleavage and polyadenylation specific factor 6	protein-coding	5.13778	4.84936	5.14043	5.44288	5.11135	5.46798	0.523598	0.669321			x	x			-0.391523	0.445806
Merged-chr11-70845402-1	chr11	70845327	70845477	-	10.9	tss-astroIL1b.tsr.txt	intron (NM_001291141, intron 1 of 16)	intron (NM_001291141, intron 1 of 16)	641	NM_019400	ENSMUSG00000020817	Rabep1	Rab5ep|rabaptin-5|rabaptin-5alpha	rabaptin, RAB GTPase binding effector protein 1	protein-coding	2.50161	3.18953	3.38488	2.88264	2.695	4.32841	1.19422	0.669321			x	x			-0.222769	0.835363	chr17	5282903	5283039	-	x
Merged-chr12-52700987-2	chr12	52700912	52701062	+	20.45	tss-astroIL1b.tsr.txt|tss-astroNT.tsr.txt	intron (NM_198111, intron 1 of 13)	intron (NM_198111, intron 1 of 13)	1604	NM_198111	ENSMUSG00000061603	Akap6	Akapalpha|Akapbeta|PRKA	A kinase (PRKA) anchor protein 6	protein-coding	3.7449	4.99606	4.53835	5.04434	5.05873	4.71665	0.713831	0.669321			x	x			-0.16909	0.844416	chr14	32330908	32331056	+
Merged-chr15-57701326-1	chr15	57701251	57701401	+	9.1	tss-astroNT.tsr.txt	intron (NM_199449, intron 1 of 3)	intron (NM_199449, intron 1 of 3)	6659	NM_199449	ENSMUSG00000071757	Zhx2	Afr-1|Afr1|Raf|mKIAA0854	zinc fingers and homeoboxes 2	protein-coding	3.98868	3.56786	3.43582	2.76253	3.67425	3.29807	-0.969179	0.669321			x	x			-0.521996	0.515954	chr8	122788638	122788808	+	x
Merged-chr15-87545054-1	chr15	87544979	87545129	-	38.3	tss-astroNT.tsr.txt	intron (NM_001252310, intron 1 of 3)	CpG	755	NM_001252310	ENSMUSG00000054863	Tafa5	Fam19a5|Tafa-5|Tara-5	TAFA chemokine like family member 5	protein-coding	5.42087	5.06328	5.37668	5.20272	5.10374	4.3428	-0.591822	0.669321			x	x			-0.305404	0.502717	chr22	48490136	48490283	-	x
Merged-chr15-11905333-1	chr15	11905258	11905408	+	7.39	tss-astroNT.tsr.txt	exon (NM_008728, exon 1 of 8)	exon (NM_008728, exon 1 of 8)	341	NM_001039181	ENSMUSG00000022206	Npr3	ANP-C|ANPR-C|EF-2|NPR-C|lgj|stri	natriuretic peptide receptor 3	protein-coding	3.14065	3.27169	3.1673	2.97952	2.91703	2.89365	-0.912735	0.669321			x	x			-0.373523	0.713428	chr5	32712023	32712173	-	x
Merged-chr16-17111209-2	chr16	17111134	17111284	-	300	tss-astroIL1b.tsr.txt|tss-astroNT.tsr.txt	promoter-TSS (NM_144954)	promoter-TSS (NM_144954)	43	NM_001252445	ENSMUSG00000022771	Ppil2	0610009L05Rik|1700016N17Rik|4921520K19Rik|4930511F14Rik|C130078A06Rik|CYC4	peptidylprolyl isomerase (cyclophilin)-like 2	protein-coding	8.43566	8.64674	9.05736	9.01782	9.15485	8.83278	0.333898	0.669321			x	x			-0.0967646	0.626379	chr22	21665970	21666140	+	x
Merged-chr17-79895983-2	chr17	79895908	79896058	-	74.6	tss-astroIL1b.tsr.txt|tss-astroNT.tsr.txt	exon (NM_019717, exon 1 of 13)	exon (NM_019717, exon 1 of 13)	140	NM_019717	ENSMUSG00000059811	Atl2	2010110I21Rik|Aip-2|Arl6ip2	atlastin GTPase 2	protein-coding	7.27436	7.00431	6.86155	7.12943	6.796	5.82395	-0.482866	0.669321			x	x			-0.23923	0.477793	chr2	38377142	38377292	-	x
Merged-chr18-38542904-1	chr18	38542829	38542979	+	19.7	tss-astroNT.tsr.txt	Intergenic	Intergenic	58443	NM_011898	ENSMUSG00000024427	Spry4	A030006O18Rik|sprouty4	sprouty RTK signaling antagonist 4	protein-coding	4.34801	5.14209	4.06517	5.62373	5.25187	3.68277	0.829928	0.669321			x	x			-0.0849052	0.943369	chr5	142246164	142246325	+	x
Merged-chr2-25402987-1	chr2	25402912	25403062	-	12.9	tss-astroNT.tsr.txt	promoter-TSS (NM_008721)	promoter-TSS (NM_008721)	-63	NM_008721	ENSMUSG00000015094	Npdc1	NPDC-1	neural proliferation, differentiation and control 1	protein-coding	4.45602	4.07095	4.20521	3.96233	4.20341	3.31666	-0.785084	0.669321			x	x			-0.474128	0.420292	chr9	137046208	137046362	+	x
Merged-chr3-87906139-2	chr3	87906064	87906214	-	62.15	tss-astroIL1b.tsr.txt|tss-astroNT.tsr.txt	promoter-TSS (NM_001331052)	promoter-TSS (NM_001331052)	-182	NM_008231	ENSMUSG00000004897	Hdgf	D3Ertd299e	heparin binding growth factor	protein-coding	6.34176	6.93377	5.95398	6.16568	6.17889	6.14765	-0.466268	0.669321			x	x			-0.48418	0.128066	chr1	156751892	156752056	+	x
Merged-chr4-82762535-2	chr4	82762401	82762670	+	14.505	tss-astroIL1b.tsr.txt|tss-astroNT.tsr.txt	Intergenic	Intergenic	97138	NM_026647	ENSMUSG00000028403	Zdhhc21	9130404H11Rik|D130004H04Rik|DHHC21|dep	zinc finger, DHHC domain containing 21	protein-coding	2.98546	4.12869	3.59107	3.92227	3.98175	4.33333	0.936332	0.669321			x	x			-1.46547	0.00831107	chr9	14575337	14575579	+
Merged-chr4-94614518-2	chr4	94614432	94614604	+	180.9	tss-astroIL1b.tsr.txt|tss-astroNT.tsr.txt	promoter-TSS (NM_001290568)	promoter-TSS (NM_001290568)	27	NM_001290568	ENSMUSG00000028576	Ift74	1700029H06Rik|Ccdc2|Cmg1|b2b796Clo	intraflagellar transport 74	protein-coding	8.43169	8.29396	8.17114	7.79735	7.8121	8.37948	-0.350007	0.669321			x	x			-0.247121	0.301452	chr9	26956327	26956465	+	x
Merged-chr5-43355280-1	chr5	43355205	43355355	-	69.6	tss-astroNT.tsr.txt	Intergenic	Intergenic	-119926	NR_028417	ENSMUSG00000085720	Gm7854	EG665934	predicted gene 7854	ncRNA	6.78294	6.72842	6.82253	6.32127	6.45087	6.70559	-0.381231	0.669321			x	x			-0.171692	0.690662	chr4	15149879	15150031	-	x
Merged-chr5-139253107-2	chr5	139253029	139253186	-	17.1	tss-astroIL1b.tsr.txt|tss-astroNT.tsr.txt	promoter-TSS (NM_001163316)	promoter-TSS (NM_001163316)	-390	NM_001163316	ENSMUSG00000025858	Get4	1110007L15Rik|Cee	golgi to ER traffic protein 4	protein-coding	3.95483	4.66298	4.53393	4.75808	4.68518	4.87425	0.645143	0.669321			x	x			-0.466787	0.390999
Merged-chr7-49213095-1	chr7	49213020	49213170	-	7.2	tss-astroNT.tsr.txt	intron (NM_001111016, intron 2 of 38)	intron (NM_001111016, intron 2 of 38)	-33094	NM_175272	ENSMUSG00000052512	Nav2	5330421F07Rik|HELAD1|POMFIL2|RAINB1|RAINB2|Unc53H2|mKIAA3015	neuron navigator 2	protein-coding	4.75447	3.66375	4.08582	4.74024	4.36314	4.71775	0.735481	0.669321			x	x			-0.442412	0.374622	chr11	19680092	19680273	-	x
Merged-chr7-44997260-2	chr7	44997185	44997335	-	64.8	tss-astroIL1b.tsr.txt|tss-astroNT.tsr.txt	promoter-TSS (NR_045611)	promoter-TSS (NR_045611)	319	NM_029410	ENSMUSG00000003190	Bcl2l12	2810475P17Rik|5430429M05Rik|Bcl-L12|Bcl2-L12	BCL2-like 12 (proline rich)	protein-coding	6.63012	7.0472	6.28105	6.63793	6.36907	6.07183	-0.446566	0.669321			x	x			-0.328388	0.341623	chr19	49666220	49666407	+	x
Merged-chr8-83594460-2	chr8	83594385	83594535	-	74.7	tss-astroIL1b.tsr.txt|tss-astroNT.tsr.txt	promoter-TSS (NM_134118)	promoter-TSS (NM_134118)	31	NM_027179	ENSMUSG00000031708	Tecr	2410016D23Rik|A230102P12Rik|D17Ertd178e|Gpsn2|SC2	trans-2,3-enoyl-CoA reductase	protein-coding	6.71298	7.03038	7.20172	5.70693	6.46301	7.21579	-0.516694	0.669321			x	x			-0.137575	0.743044	chr19	14529466	14529666	+	x
Merged-chr8-73353721-2	chr8	73353646	73353796	+	84.55	tss-astroIL1b.tsr.txt|tss-astroNT.tsr.txt	promoter-TSS (NM_010687)	promoter-TSS (NM_010687)	-181	NM_010687	ENSMUSG00000004383	Large1	BPFD#36|Gyltl1a|Large|Mbp-1|Mbp1|enr|fg|froggy|myd	LARGE xylosyl- and glucuronyltransferase 1	protein-coding	6.20511	6.28456	6.41337	6.83127	6.52064	6.373	0.404215	0.669321			x	x			-0.591992	0.0663235	chr22	33921145	33921304	+	x
Merged-chr7-28290347-1	chr7	28290272	28290422	+	9.48	tss-astroNT.tsr.txt	exon (NM_175033, exon 1 of 6)	exon (NM_175033, exon 1 of 6)	839	NM_175033	ENSMUSG00000046750	Selenov	Selv	selenoprotein V	protein-coding	3.94561	4.09071	4.09738	4.19695	4.79275	3.9902	0.720304	0.669321			x				-0.0703312	0.958798	chr19	39515931	39516078	-
Merged-chr12-34172465-1	chr12	34172390	34172540	+	10	tss-astroNT.tsr.txt	intron (NM_001271386, intron 23 of 27)	intron (NM_001271386, intron 23 of 27)	214794	NM_011658	ENSMUSG00000035799	Twist1	M-Twist|Pde|Ska10|Ska<m10Jus>|Twist|bHLHa38|pdt	twist basic helix-loop-helix transcription factor 1	protein-coding	2.07143	1.89992	4.63266	2.07835	2.11978	3.60525	-1.48408	0.669321							0	1	chr7	18872127	18872197	-
Merged-chr15-78815991-2	chr15	78815916	78816066	-	24.5	tss-astroIL1b.tsr.txt|tss-astroNT.tsr.txt	Intergenic	MTD|LTR|ERVL-MaLR	-12949	NM_130859	ENSMUSG00000033170	Card10	Bimp1|Carma3	caspase recruitment domain family, member 10	protein-coding	4.57066	5.07551	4.95384	4.30084	5.11852	5.92566	0.696061	0.669321							-0.0874827	0.94073
Merged-chr2-110018379-1	chr2	110018304	110018454	-	23.1	tss-astroNT.tsr.txt	intron (NM_001355582, intron 1 of 6)	intron (NM_001355582, intron 1 of 6)	562	NR_149736	ENSMUSG00000027160	Ccdc34	2810027O19Rik|4930522P10Rik	coiled-coil domain containing 34	protein-coding	5.6955	4.88862	4.46911	4.85962	4.96434	3.05698	-0.953254	0.66934			x	x			-0.244159	0.721871	chr11	27362581	27362759	+	x
Merged-chr9-110338650-1	chr9	110338575	110338725	-	19.1	tss-astroNT.tsr.txt	intron (NM_001001144, intron 1 of 22)	intron (NM_001001144, intron 1 of 22)	5294	NM_001001144	ENSMUSG00000032485	Scap	9530044G19|mKIAA0199	SREBF chaperone	protein-coding	4.85927	4.75949	4.97639	4.76095	4.60774	4.19234	-0.603067	0.66934			x	x			-0.846691	0.0869247	chr3	47457957	47458567	+
Merged-chr10-127667930-2	chr10	127667855	127668005	+	248.55	tss-astroIL1b.tsr.txt|tss-astroNT.tsr.txt	intron (NR_045171, intron 1 of 1)	intron (NR_045171, intron 1 of 1)	807	NR_045171	ENSMUSG00000040195	1700012D01Rik	-	RIKEN cDNA 1700012D01 gene	ncRNA	8.26854	8.12844	8.37526	8.16189	8.67746	8.65898	0.333004	0.669354			x	x	x		-0.158672	0.439887	chr12	57087618	57087771	-	x
Merged-chr7-119896250-2	chr7	119896170	119896330	+	56.75	tss-astroIL1b.tsr.txt|tss-astroNT.tsr.txt	promoter-TSS (NM_173408)	promoter-TSS (NM_173408)	-42	NM_029610	ENSMUSG00000030922	Lyrm1	1110065L10Rik|2310004B22Rik|4930404J24Rik	LYR motif containing 1	protein-coding	6.02847	6.10128	6.517	5.91097	6.21544	7.24393	0.539968	0.669395			x	x		x	-0.341989	0.303077	chr16	20900799	20900976	+	x
Merged-chr10-53379948-1	chr10	53379873	53380023	+	6.82	tss-astroNT.tsr.txt	promoter-TSS (NM_001204983)	promoter-TSS (NM_001204983)	-65	NM_001204983	ENSMUSG00000038594	Cep85l	1700003O08Rik|Gm9766	centrosomal protein 85-like	protein-coding	3.78046	3.02753	2.26714	2.44965	3.11368	2.5963	-1.25463	0.669395			x	x			-0.537519	0.552268	chr6	118651613	118651789	+	x
Merged-chr12-72086262-2	chr12	72086187	72086337	+	202.85	tss-astroIL1b.tsr.txt|tss-astroNT.tsr.txt	promoter-TSS (NM_026038)	promoter-TSS (NM_026038)	423	NM_001205067	ENSMUSG00000005078	Jkamp	1200003C05Rik|2310047L11Rik|Jamp	JNK1/MAPK8-associated membrane protein	protein-coding	7.88353	7.7302	7.96286	8.52757	7.82461	7.96234	0.362598	0.669395			x	x			-0.315567	0.162907	chr14	59484597	59484755	+	x
Merged-chr2-31298101-2	chr2	31298026	31298176	+	22.2	tss-astroIL1b.tsr.txt|tss-astroNT.tsr.txt	Intergenic	Intergenic	-16231	NM_001370902	ENSMUSG00000055632	Hmcn2	D030068H01	hemicentin 2	protein-coding	5.92575	5.09879	4.90934	5.45933	4.79929	3.11639	-0.939061	0.669395			x	x			-0.216729	0.748063	chr9	130240759	130240904	+	x
Merged-chr3-100692483-2	chr3	100692408	100692558	-	11.295	tss-astroIL1b.tsr.txt|tss-astroNT.tsr.txt	promoter-TSS (NR_168313)	promoter-TSS (NR_168313)	18	NR_168313		Gm43464	-	predicted gene 43464	ncRNA	4.4172	4.2989	4.23274	4.07761	3.99934	3.98691	-0.657882	0.669395			x	x			-0.576784	0.351785	chr1	117359455	117359544	+
Merged-chr4-62525044-2	chr4	62524969	62525119	-	484.25	tss-astroIL1b.tsr.txt|tss-astroNT.tsr.txt	promoter-TSS (NM_021498)	promoter-TSS (NM_021498)	-30	NM_021498	ENSMUSG00000028394	Pole3	1810034K18Rik|YBL1	polymerase (DNA directed), epsilon 3 (p17 subunit)	protein-coding	8.96675	9.18234	9.91696	9.46922	9.58577	10.0829	0.389838	0.669395			x	x			-0.123265	0.41402	chr9	113410266	113410421	-	x
Merged-chr4-149485653-1	chr4	149485578	149485728	-	18.2	tss-astroIL1b.tsr.txt	promoter-TSS (NM_001356357)	promoter-TSS (NM_001356357)	387	NM_026963	ENSMUSG00000028990	Lzic	1810030J04Rik	leucine zipper and CTNNBIP1 domain containing	protein-coding	4.49713	3.26211	4.09497	4.81404	4.31244	4.13847	0.825888	0.669395			x	x			-0.380808	0.55584	chr1	9942889	9943056	+	x
Merged-chr5-52115814-1	chr5	52115739	52115889	-	17.8	tss-astroNT.tsr.txt	Intergenic	CpG	20203	NR_105845	ENSMUSG00000098726	Mir6417	Gm27334|mmu-mir-6417	microRNA 6417	ncRNA	4.22502	4.54337	3.40541	4.05933	3.78986	2.76499	-1.05133	0.669395			x	x			-0.331822	0.650965	chr4	24472684	24472831	-	x	x
Merged-chr7-30973800-1	chr7	30973725	30973875	+	5.69	tss-astroNT.tsr.txt	promoter-TSS (NM_017405)	promoter-TSS (NM_017405)	6	NM_001377036	ENSMUSG00000046826	Fam187b	1700020B09Rik|Tmem162	family with sequence similarity 187, member B	protein-coding	2.32584	2.41911	1.67761	2.05867	1.85663	1.65853	-1.62252	0.669395			x	x			-1.10655	0.102315	chr19	35248296	35248462	-	x
Merged-chr7-126792622-2	chr7	126792547	126792698	+	21.05	tss-astroIL1b.tsr.txt|tss-astroNT.tsr.txt	promoter-TSS (NM_001360464)	promoter-TSS (NM_001360464)	-75	NM_019674	ENSMUSG00000030697	Ppp4c	1110002D08Rik|PP-X|PP4C|Ppx|pp4	protein phosphatase 4, catalytic subunit	protein-coding	5.19868	5.1343	5.2978	4.47046	4.81986	5.22266	-0.571595	0.669395			x	x			-0.547655	0.260841	chr16	30075845	30075954	-	x
Merged-chr4-141303620-2	chr4	141303487	141303754	-	14.6	tss-astroIL1b.tsr.txt|tss-astroNT.tsr.txt	intron (NM_010139, intron 1 of 16)	intron (NM_010139, intron 1 of 16)	2399	NM_010139	ENSMUSG00000006445	Epha2	Eck|Myk2|Sek-2|Sek2	Eph receptor A2	protein-coding	4.79723	4.43461	4.97999	5.38263	5.10644	4.67148	0.604715	0.669395			x				-0.805777	0.0993056	chr1	16153314	16153448	+	x
Merged-chr9-71161018-2	chr9	71160935	71161102	+	10.495	tss-astroIL1b.tsr.txt|tss-astroNT.tsr.txt	intron (NM_022026, intron 1 of 5)	intron (NM_022026, intron 1 of 5)	1615	NM_001271843	ENSMUSG00000032204	Aqp9	1700020I22Rik|AQP-9	aquaporin 9	protein-coding	4.12865	3.79453	3.51994	4.63901	4.03652	3.69533	0.801812	0.669395							-0.157352	0.890608
Merged-chr13-38348067-1	chr13	38347992	38348142	+	14.2	tss-astroNT.tsr.txt	intron (NM_007556, intron 1 of 6)	intron (NM_007556, intron 1 of 6)	2351	NM_007556	ENSMUSG00000039004	Bmp6	D13Wsu115e|Vgr1	bone morphogenetic protein 6	protein-coding	4.64354	4.67267	4.29596	4.95807	5.10275	4.49025	0.618943	0.669415			x	x			-0.489739	0.34313	chr6	7729112	7729292	+
Merged-chr4-122960679-2	chr4	122960604	122960754	+	34.6	tss-astroIL1b.tsr.txt|tss-astroNT.tsr.txt	intron (NM_029662, intron 1 of 13)	intron (NM_029662, intron 1 of 13)	509	NM_029662	ENSMUSG00000028655	Mfsd2a	1700018O18Rik|Mfsd2|NLS1	major facilitator superfamily domain containing 2A	protein-coding	5.31736	4.86119	5.63348	5.99936	6.07986	4.56725	0.652933	0.669415			x	x			-0.1837	0.758994	chr1	39955596	39955751	-	x
Merged-chr14-117931015-1	chr14	117930940	117931090	+	15.7	tss-astroNT.tsr.txt	intron (NM_001079844, intron 7 of 9)	intron (NM_001079844, intron 7 of 9)	22832	NR_105747	ENSMUSG00000098648	Mir6239	Gm28025|mmu-mir-6239	microRNA 6239	ncRNA	1.97107	2.94121	2.58046	2.26024	2.38971	1.91144	-1.4894	0.669529			x	x			-0.416603	0.567045	chr13	94352057	94352220	+	x
Merged-chr14-70545262-2	chr14	70545151	70545373	+	101.85	tss-astroIL1b.tsr.txt|tss-astroNT.tsr.txt	promoter-TSS (NM_180588)	promoter-TSS (NM_180588)	11	NM_180588	ENSMUSG00000033589	Reep4	2700029E10Rik	receptor accessory protein 4	protein-coding	7.723	7.4091	7.42367	7.30162	7.39323	7.05605	-0.349622	0.669554			x	x			-0.165694	0.607046	chr8	22141821	22142024	-	x
Merged-chr16-43889887-2	chr16	43889796	43889979	+	88.9	tss-astroIL1b.tsr.txt|tss-astroNT.tsr.txt	promoter-TSS (NM_029128)	promoter-TSS (NM_029128)	-15	NM_027801	ENSMUSG00000022701	Ccdc191	2610015P09Rik|8430422M09Rik	coiled-coil domain containing 191	protein-coding	5.1138	6.71848	7.5312	7.21391	7.42183	7.18426	0.614893	0.669554			x	x			-0.210139	0.496471	chr3	114056436	114056617	-	x
Merged-chr19-53430437-1	chr19	53430362	53430512	-	6.44	tss-astroNT.tsr.txt	Intergenic	Intergenic	-30185	NR_167900	ENSMUSG00000097779	4833407H14Rik	-	RIKEN cDNA 4833407H14 gene	ncRNA	2.96505	3.54607	3.46177	3.60118	4.06819	3.326	0.91871	0.669554			x	x			-0.716398	0.206058	chr10	110364001	110364154	+
Merged-chr2-26964417-1	chr2	26964342	26964492	+	46.8	tss-astroNT.tsr.txt	promoter-TSS (NM_001362876)	promoter-TSS (NM_001362876)	-31	NM_001362876	ENSMUSG00000052406	Rexo4	Gm111|Rex4|Xpmc2h	REX4, 3'-5' exonuclease	protein-coding	5.8385	6.18434	5.20055	5.90027	5.34283	4.73248	-0.604996	0.669554			x	x			-0.440729	0.275002	chr9	133418016	133418159	+	x
Merged-chr7-110953250-1	chr7	110953175	110953325	-	32.6	tss-astroNT.tsr.txt	intron (NM_194464, intron 1 of 20)	intron (NM_194464, intron 1 of 20)	-7063	NM_010826	ENSMUSG00000005611	Irag1	Irag|Mrvi1|Ris1	inositol 1,4,5-triphosphate receptor associated 1	protein-coding	5.51104	5.53016	4.78684	5.05017	5.18775	3.15028	-0.914187	0.669554			x				-0.219014	0.736922	chr11	10659644	10659667	-	x
Merged-chr10-127311649-2	chr10	127311574	127311724	-	219.1	tss-astroIL1b.tsr.txt|tss-astroNT.tsr.txt	5' UTR (NM_001171582, exon 1 of 22)	5' UTR (NM_001171582, exon 1 of 22)	137	NM_001003913	ENSMUSG00000040354	Mars1	Mars|Metrs|Mtrns	methionine-tRNA synthetase 1	protein-coding	8.34483	8.35134	8.1222	8.26043	8.46025	8.83309	0.334103	0.669567			x	x			-0.176563	0.42156	chr12	57487990	57488146	+	x
Merged-chr2-25256040-1	chr2	25255965	25256115	-	14.2	tss-astroNT.tsr.txt	promoter-TSS (NM_001252542)	promoter-TSS (NM_001252542)	601	NM_177344	ENSMUSG00000078201	Tmem203	C730025P13Rik|Hbebp1	transmembrane protein 203	protein-coding	4.69282	4.3706	3.99979	3.96982	4.13725	4.07998	-0.686938	0.669567			x	x			-0.544781	0.352105	chr9	137204969	137205119	+
Merged-chr2-151970965-2	chr2	151970889	151971042	-	49.2	tss-astroIL1b.tsr.txt|tss-astroNT.tsr.txt	intron (NM_146127, intron 1 of 1)	intron (NM_146127, intron 1 of 1)	2429	NM_001289151	ENSMUSG00000027459	Fam110a	1700008J10Rik|5430432M24Rik	family with sequence similarity 110, member A	protein-coding	6.10285	6.16081	5.92953	6.25897	6.6573	6.1096	0.431743	0.669567			x	x			-0.035421	0.976815	chr20	844571	844743	+	x
Merged-chr18-75926796-1	chr18	75926721	75926871	+	23.8	tss-astroIL1b.tsr.txt	intron (NM_145356, intron 2 of 4)	intron (NM_145356, intron 2 of 4)	106618	NM_145356	ENSMUSG00000044646	Zbtb7c	B230208J24Rik|Kr-pok|Zbtb36	zinc finger and BTB domain containing 7C	protein-coding	4.34851	4.32473	3.6208	4.89848	5.03883	3.16106	0.919583	0.669575			x	x			-1.05322	0.0311701	chr18	48306703	48306883	-
Merged-chr19-5050824-2	chr19	5050714	5050934	+	82.6	tss-astroIL1b.tsr.txt|tss-astroNT.tsr.txt	promoter-TSS (NM_145495)	promoter-TSS (NM_145495)	9	NM_001374051	ENSMUSG00000024883	Rin1	-	Ras and Rab interactor 1	protein-coding	6.85826	7.27212	7.11063	6.20088	6.87943	7.0865	-0.427998	0.669575			x	x			-0.42852	0.174775	chr11	66336324	66336528	-	x
Merged-chr7-4121008-2	chr7	4120926	4121091	-	29.75	tss-astroIL1b.tsr.txt|tss-astroNT.tsr.txt	promoter-TSS (NR_033568)	promoter-TSS (NR_033568)	-280	NR_033568	ENSMUSG00000086155	9430041J12Rik	-	RIKEN cDNA 9430041J12 gene	ncRNA	4.23605	5.06836	5.84703	5.29824	5.2829	6.19908	0.69259	0.669575							-0.174609	0.779589	chr19	54416879	54417058	-
Merged-chr14-8098049-2	chr14	8097925	8098174	-	17.36	tss-astroIL1b.tsr.txt|tss-astroNT.tsr.txt	promoter-TSS (NM_178279)	promoter-TSS (NM_178279)	-162	NM_001360313	ENSMUSG00000033885	Pxk	C230080L11Rik|D14Ertd813e|Monaka|Slob	PX domain containing serine/threonine kinase	protein-coding	5.48106	4.29248	4.50069	4.75815	4.78709	5.95163	0.728302	0.669606			x	x			-1.16422	0.0145817	chr3	58332600	58332853	-	x
Merged-chr2-71529311-2	chr2	71529236	71529386	+	21.15	tss-astroIL1b.tsr.txt|tss-astroNT.tsr.txt	promoter-TSS (NM_010053)	promoter-TSS (NM_010053)	-134	NM_010053	ENSMUSG00000041911	Dlx1	Dlx|Dlx-1	distal-less homeobox 1	protein-coding	4.93037	4.88593	4.60995	4.6268	4.97276	5.66031	0.622887	0.669606			x	x			-0.704105	0.131108	chr2	172084919	172085065	+	x
Merged-chr4-149445654-1	chr4	149445579	149445729	+	102.4	tss-astroNT.tsr.txt	Intergenic	Intergenic	9314	NM_022020	ENSMUSG00000028996	Rbp7	1110002J23Rik|CRBP-III	retinol binding protein 7, cellular	protein-coding	7.89038	7.46811	6.61236	8.12495	7.9166	7.1633	0.479943	0.669606			x	x			-0.0766602	0.849454
Merged-chr11-85352791-2	chr11	85352716	85352866	+	34.55	tss-astroIL1b.tsr.txt|tss-astroNT.tsr.txt	promoter-TSS (NM_001166643)	promoter-TSS (NM_001166643)	-373	NM_001166642	ENSMUSG00000059439	Bcas3	1500019F07Rik|2610028P08Rik|K20D4|Phaf2|rudhira	BCAS3 microtubule associated cell migration factor	protein-coding	6.26952	5.94039	5.47134	5.53809	5.41809	5.83539	-0.497221	0.669625			x	x			-0.249659	0.622667	chr17	60677400	60677549	+	x
Merged-chr6-65612112-2	chr6	65612032	65612192	+	9.685	tss-astroIL1b.tsr.txt|tss-astroNT.tsr.txt	intron (NM_001001495, intron 6 of 7)	intron (NM_001001495, intron 6 of 7)	21714	NM_001001495	ENSMUSG00000044162	Tnip3	9030611K07Rik|ABIN-3|LIND	TNFAIP3 interacting protein 3	protein-coding	3.08219	3.79721	3.64657	3.95044	3.43348	4.24948	0.890804	0.669625				x			-0.237571	0.810685	chr4	121139687	121139785	-	x
Merged-chr15-79950610-2	chr15	79950535	79950685	-	26	tss-astroIL1b.tsr.txt|tss-astroNT.tsr.txt	Intergenic	Intergenic	-17964	NM_144811	ENSMUSG00000053411	Cbx7	1600014J01Rik|D15Ertd417e	chromobox 7	protein-coding	5.50989	4.75021	5.36547	5.83678	5.72808	5.08144	0.569044	0.66976			x	x			-0.101475	0.924472	chr22	39174666	39174828	-	x	x
Merged-chr15-34678453-1	chr15	34678378	34678528	+	9.48	tss-astroNT.tsr.txt	intron (NR_045883, intron 3 of 3)	CpG	253	NM_145469	ENSMUSG00000038879	Nipal2	9330161F08Rik|Npal2	NIPA-like domain containing 2	protein-coding	2.31327	3.27359	2.6154	2.08278	2.69724	2.47474	-1.32003	0.66976			x	x			na	na	chr8	98293788	98293963	+	x
Merged-chr17-32787981-1	chr17	32787906	32788056	-	7.96	tss-astroNT.tsr.txt	promoter-TSS (NM_001346705)	promoter-TSS (NM_001346705)	306	NM_172458	ENSMUSG00000024298	Zfp871	4732483N19|9030612M13Rik|mKIAA3006	zinc finger protein 871	protein-coding	3.3355	2.58858	2.35181	2.5835	2.05652	2.66686	-1.30819	0.66976			x	x			-0.594931	0.446649	chr19	11987919	11988086	+	x
Merged-chr4-45409514-2	chr4	45409439	45409589	-	19.95	tss-astroIL1b.tsr.txt|tss-astroNT.tsr.txt	promoter-TSS (NM_001009949)	promoter-TSS (NM_001009949)	-748	NM_001009949	ENSMUSG00000045973	Slc25a51	9130208E07Rik|D130005A03Rik|Gm138|Mcart1	solute carrier family 25, member 51	protein-coding	5.51438	5.13243	4.41695	4.75083	5.00824	4.3362	-0.653531	0.66976			x	x			-0.317268	0.601738
Merged-chr4-45489994-2	chr4	45489919	45490069	+	75.05	tss-astroIL1b.tsr.txt|tss-astroNT.tsr.txt	intron (NM_001033306, intron 1 of 5)	intron (NM_001033306, intron 1 of 5)	40834	NM_001033306	ENSMUSG00000044813	Shb	-	src homology 2 domain-containing transforming protein B	protein-coding	6.79494	6.79301	6.64233	7.22482	6.86591	6.92743	0.36894	0.66976			x	x			-0.12945	0.76376	chr9	38017004	38017167	+	x
Merged-chrX-140956475-1	chrX	140956400	140956550	+	7.82	tss-astroIL1b.tsr.txt	promoter-TSS (NM_001379682)	promoter-TSS (NM_001379682)	236	NM_016883	ENSMUSG00000031429	Psmd10	-	proteasome (prosome, macropain) 26S subunit, non-ATPase, 10	protein-coding	2.11264	2.05488	2.90688	3.22392	3.12582	2.02845	1.55215	0.66976			x	x			na	na	chrX	108091245	108091403	+	x
Merged-chr1-75505667-1	chr1	75505592	75505742	+	11.6	tss-astroNT.tsr.txt	exon (NM_001310679, exon 1 of 9)	exon (NM_001310679, exon 1 of 9)	785	NM_001310679	ENSMUSG00000026211	Obsl1	-	obscurin-like 1	protein-coding	3.44503	3.74612	4.04786	3.42357	3.70821	2.66497	-1.05428	0.669841			x	x			-0.578288	0.312311	chr2	219570600	219570750	+	x
Merged-chr10-57727853-1	chr10	57727778	57727928	-	8.91	tss-astroNT.tsr.txt	intron (NM_008863, intron 4 of 5)	intron (NM_008863, intron 4 of 5)	-57070	NM_021272	ENSMUSG00000019874	Fabp7	B-FABP|BFABP|Blbp|MRG	fatty acid binding protein 7, brain	protein-coding	3.93454	3.53768	3.24281	2.88963	3.67752	2.93957	-0.966252	0.66985			x	x			-0.885553	0.163451	chr6	122717468	122717616	-	x
Merged-chr11-112811565-1	chr11	112811490	112811640	-	7.77	tss-astroNT.tsr.txt	Intergenic	Intergenic	-12557	NR_126070	ENSMUSG00000075437	Gm11681	-	predicted gene 11681	ncRNA	3.22801	3.33807	3.03909	2.79093	3.07792	2.8876	-0.936836	0.66985			x	x			-0.554254	0.520442	chr17	72151427	72151534	-	x
Merged-chr17-48347419-2	chr17	48347333	48347506	-	17.95	tss-astroIL1b.tsr.txt|tss-astroNT.tsr.txt	intron (NM_001272078, intron 1 of 4)	intron (NM_001272078, intron 1 of 4)	1018	NM_031254	ENSMUSG00000023992	Trem2	TREM-2|Trem2a|Trem2b|Trem2c	triggering receptor expressed on myeloid cells 2	protein-coding	5.05033	4.31632	4.79962	4.79406	4.88944	5.48737	0.625865	0.66985							-0.410166	0.461344	chr6	41162031	41162180	+
Merged-chr2-84798332-2	chr2	84798247	84798418	+	14.15	tss-astroIL1b.tsr.txt|tss-astroNT.tsr.txt	promoter-TSS (NM_019949)	promoter-TSS (NM_019949)	-496	NM_019949	ENSMUSG00000027078	Ube2l6	2810489I21Rik|RIG-B|UBCH8|Ubce8|Ubcm8	ubiquitin-conjugating enzyme E2L 6	protein-coding	3.96198	4.32925	4.39644	4.90905	4.19956	4.54604	0.681337	0.669862			x	x			-0.484965	0.399206	chr11	57568209	57568380	-	x
Merged-chr10-122096597-1	chr10	122096522	122096672	+	27.9	tss-astroNT.tsr.txt	intron (NM_001364706, intron 1 of 6)	intron (NM_001364706, intron 1 of 6)	573	NM_153059	ENSMUSG00000034620	Rxylt1	6330415D21Rik|Tmem5	ribitol xylosyltransferase 1	protein-coding	5.14671	5.35415	5.20945	5.12326	5.12082	4.05087	-0.638258	0.669879			x	x			-0.419697	0.392	chr12	63780414	63780577	-	x
Merged-chr2-125247283-2	chr2	125247208	125247358	+	13.4	tss-astroIL1b.tsr.txt|tss-astroNT.tsr.txt	promoter-TSS (NM_001159646)	promoter-TSS (NM_001159646)	35	NM_001159646	ENSMUSG00000027203	Dut	5031412I06Rik|5133400F09Rik|D2Bwg0749e|Dutp|dUTPase	deoxyuridine triphosphatase	protein-coding	4.74667	4.45865	4.58999	3.89833	3.82644	4.73239	-0.71817	0.669912			x	x			-0.767074	0.160785	chr15	48331772	48331792	+	x
Merged-chr5-32785875-2	chr5	32785800	32785950	+	62.2	tss-astroIL1b.tsr.txt|tss-astroNT.tsr.txt	promoter-TSS (NM_177298)	promoter-TSS (NM_177298)	-249	NM_177298	ENSMUSG00000023452	Pisd	9030221M09Rik	phosphatidylserine decarboxylase	protein-coding	6.43155	6.32944	5.8261	6.445	6.06516	6.98707	0.478935	0.669923			x	x			-0.53316	0.111453	chr22	31662478	31662684	+	x
Merged-chr18-65001187-1	chr18	65001112	65001262	+	8.53	tss-astroNT.tsr.txt	intron (NM_001114386, intron 2 of 30)	intron (NM_001114386, intron 2 of 30)	-22340	NM_031881	ENSMUSG00000024589	Nedd4l	1300012C07Rik|NEDD4.2|Nedd4-2|Nedd4b	neural precursor cell expressed, developmentally down-regulated gene 4-like	protein-coding	4.58777	2.98806	3.43478	3.51168	3.55558	3.35723	-0.952639	0.669977			x	x	x		-0.248806	0.804841	chr18	58168592	58168870	+	x
Merged-chr8-15920806-1	chr8	15920731	15920881	-	9.67	tss-astroNT.tsr.txt	intron (NM_053171, intron 59 of 69)	intron (NM_053171, intron 59 of 69)	248032	NR_037214	ENSMUSG00000093142	Mir3106	mir-3106|mmu-mir-3106	microRNA 3106	ncRNA	2.09052	3.23729	2.79311	2.75689	2.23586	2.01645	-1.46891	0.669977			x	x	x		na	na	chr8	2965482	2965634	-
Merged-chr2-119047209-2	chr2	119047134	119047284	+	76.45	tss-astroIL1b.tsr.txt|tss-astroNT.tsr.txt	promoter-TSS (NM_001362732)	promoter-TSS (NM_001362732)	90	NM_001362732	ENSMUSG00000027326	Knl1	2310043D08Rik|5730505K17Rik|Casc5	kinetochore scaffold 1	protein-coding	7.06065	6.63906	6.77589	6.8667	7.16355	7.26639	0.378569	0.669977			x	x			-0.342247	0.286525	chr15	40594236	40594442	+	x
Merged-chr8-40634897-2	chr8	40634785	40635010	+	36.75	tss-astroIL1b.tsr.txt|tss-astroNT.tsr.txt	promoter-TSS (NM_001040699)	promoter-TSS (NM_001040699)	-105	NM_001040699	ENSMUSG00000039431	Mtmr7	-	myotubularin related protein 7	protein-coding	6.29399	6.09971	5.27908	5.35961	5.7818	5.68148	-0.523954	0.669977			x	x			-0.514653	0.197169	chr8	17413354	17413513	+	x
Merged-chr9-113931146-2	chr9	113931069	113931224	+	10.885	tss-astroIL1b.tsr.txt|tss-astroNT.tsr.txt	promoter-TSS (NM_001372507)	promoter-TSS (NM_001372507)	-2	NM_013699	ENSMUSG00000009741	Ubp1	Cp2b|LBP-1a|LBP-1b|NF2d9	upstream binding protein 1	protein-coding	4.72792	4.09178	4.24513	3.91119	3.82496	4.33075	-0.713147	0.669977			x	x			-0.414697	0.558077	chr3	33440329	33440514	-	x
Merged-chr1-74295685-1	chr1	74295610	74295760	-	11.5	tss-astroIL1b.tsr.txt	intron (NM_027154, intron 1 of 11)	intron (NM_027154, intron 1 of 11)	8651	NM_027154	ENSMUSG00000006301	Tmbim1	2310061B02Rik|RECS1|Tmbib1|mKIAA4161	transmembrane BAX inhibitor motif containing 1	protein-coding	3.63737	3.63324	3.84015	4.54627	4.27148	3.01298	0.927402	0.669985			x	x	x		-0.558368	0.293989	chr2	218282419	218282544	-	x
Merged-chr9-106199326-2	chr9	106199251	106199401	+	52.85	tss-astroIL1b.tsr.txt|tss-astroNT.tsr.txt	promoter-TSS (NM_026447)	promoter-TSS (NM_026447)	-93	NM_026447	ENSMUSG00000020253	Ppm1m	2810423O19Rik|PP2Ceta	protein phosphatase 1M	protein-coding	6.95943	6.4825	6.17729	6.36945	6.16084	6.28254	-0.43281	0.669985			x	x			-0.267988	0.49721	chr3	52245561	52245768	-	x
Merged-chr13-55445482-1	chr13	55445407	55445557	+	61.6	tss-astroNT.tsr.txt	5' UTR (NM_001286064, exon 1 of 16)	5' UTR (NM_001286064, exon 1 of 16)	151	NM_001286064	ENSMUSG00000074886	Grk6	Gprk6	G protein-coupled receptor kinase 6	protein-coding	6.12036	6.54086	6.68711	6.56435	6.05131	5.59651	-0.484598	0.670036			x	x			-0.14122	0.786171	chr5	177426743	177426894	+	x
Merged-chr14-13906454-1	chr14	13906379	13906529	-	10.8	tss-astroNT.tsr.txt	Intergenic	Intergenic	-11990	NM_001370907	ENSMUSG00000079357	Gm11100	-	predicted gene 11100	protein-coding	3.91132	3.77774	3.81323	4.42829	4.16585	3.75162	0.739698	0.670036			x	x			-0.302662	0.652641
Merged-chr12-55820947-1	chr12	55820872	55821022	+	8.72	tss-astroNT.tsr.txt	5' UTR (NM_019994, exon 1 of 41)	5' UTR (NM_019994, exon 1 of 41)	220	NM_001368814	ENSMUSG00000021027	Ralgapa1	2310003F20Rik|4930400K19Rik|GRIPE|Garnl1|Tulip1|mKIAA0884	Ral GTPase activating protein, alpha subunit 1	protein-coding	3.53473	3.43037	2.7821	3.02475	3.15222	2.39931	-1.16167	0.670046			x	x			-0.528792	0.538311	chr14	35808964	35809173	+	x
Merged-chr16-23984797-2	chr16	23984722	23984872	-	21.5	tss-astroIL1b.tsr.txt|tss-astroNT.tsr.txt	intron (NM_009744, intron 1 of 9)	intron (NM_009744, intron 1 of 9)	-3514	NM_001348026	ENSMUSG00000022508	Bcl6	Bcl5	B cell leukemia/lymphoma 6	protein-coding	4.5991	4.75402	5.31314	4.82896	4.91407	5.88374	0.64981	0.670077							-0.10274	0.911974	chr3	187741401	187741559	-	x
Merged-chr16-15864084-1	chr16	15864009	15864159	-	10.4	tss-astroIL1b.tsr.txt	promoter-TSS (NM_001359003)	promoter-TSS (NM_001359003)	-715	NM_029354	ENSMUSG00000022671	Mzt2	2410018G20Rik|2610001E06Rik|Fam128|Fam128b	mitotic spindle organizing protein 2	protein-coding	3.61548	2.5137	3.23984	3.60858	3.27753	3.95929	1.14762	0.670077							na	na
Merged-chr10-13837952-1	chr10	13837877	13838027	+	11	tss-astroNT.tsr.txt	intron (NM_001347362, intron 1 of 5)	intron (NM_001347362, intron 1 of 5)	31005	NM_001347362	ENSMUSG00000019806	Aig1	1500031O19Rik|CGI-103	androgen-induced 1	protein-coding	3.41208	3.72928	3.52188	3.07662	3.58399	2.56721	-1.09022	0.670117							-0.451034	0.499194	chr6	143126354	143126503	-	x
Merged-chr11-66313132-2	chr11	66313057	66313207	+	115.7	tss-astroIL1b.tsr.txt|tss-astroNT.tsr.txt	intron (NM_001034874, intron 2 of 4)	intron (NM_001034874, intron 2 of 4)	-144581	NM_001099633	ENSMUSG00000056752	Dnah9	9030022M04|A230091C01|C230051G16|D11Ertd686e|Dnahc9|mKIAA0357	dynein, axonemal, heavy chain 9	protein-coding	7.73658	7.4063	7.93955	7.24737	7.51315	7.53899	-0.355641	0.670133			x	x			-0.0826091	0.843481	chr17	11447177	11447338	-
Merged-chr2-45116379-1	chr2	45116304	45116454	-	32.2	tss-astroNT.tsr.txt	intron (NM_001355288, intron 1 of 10)	intron (NM_001355288, intron 1 of 10)	1063	NM_001355288	ENSMUSG00000026872	Zeb2	9130203F04Rik|D130016B08Rik|SIP1|Zfhx1b|Zfx1b|Zfxh1b	zinc finger E-box binding homeobox 2	protein-coding	3.20155	4.03244	3.33154	3.05434	3.60465	2.52506	-1.13352	0.670198			x	x			-0.343369	0.500093	chr2	144523429	144523581	-
Merged-chr11-88198324-2	chr11	88198249	88198399	-	41.4	tss-astroIL1b.tsr.txt|tss-astroNT.tsr.txt	intron (NM_001291270, intron 1 of 4)	MER5A1|DNA|hAT-Charlie	4218	NM_001291270	ENSMUSG00000023723	Mrps23	D11Bwg1153e|MRP-S23|Rpms23|S23mt	mitochondrial ribosomal protein S23	protein-coding	5.8125	6.32626	5.9579	5.77967	5.75585	5.76575	-0.446128	0.670227			x	x			-0.0807852	0.931365
Merged-chr1-58774129-2	chr1	58774051	58774208	-	15.05	tss-astroIL1b.tsr.txt|tss-astroNT.tsr.txt	Intergenic	Intergenic	-21245	NM_009812	ENSMUSG00000026029	Casp8	CASP-8|FLICE|MACH|Mch5	caspase 8	protein-coding	3.21389	4.3744	4.42085	4.89786	4.25134	4.46172	0.862262	0.670276							-0.728763	0.172079
Merged-chr14-26970156-1	chr14	26970081	26970231	+	20.7	tss-astroIL1b.tsr.txt	intron (NM_145221, intron 1 of 21)	CpG	395	NM_145221	ENSMUSG00000040760	Appl1	2900057D21Rik|7330406P05Rik|DIP13	adaptor protein, phosphotyrosine interaction, PH domain and leucine zipper containing 1	protein-coding	4.04703	4.64124	4.48251	4.69865	5.10891	4.39571	0.665336	0.670277			x	x			-0.127944	0.909984	chr3	57228143	57228320	-	x
Merged-chr6-113483180-2	chr6	113483105	113483255	-	161.95	tss-astroIL1b.tsr.txt|tss-astroNT.tsr.txt	promoter-TSS (NM_133930)	promoter-TSS (NM_133930)	-176	NM_133930	ENSMUSG00000030284	Creld1	i11E7	cysteine-rich with EGF-like domains 1	protein-coding	8.04156	7.84667	8.60225	8.01335	7.99182	7.73334	-0.366914	0.670277			x	x			-0.238041	0.341831	chr3	9933583	9933741	-	x
Merged-chr9-20953060-2	chr9	20952985	20953135	+	314.8	tss-astroIL1b.tsr.txt|tss-astroNT.tsr.txt	promoter-TSS (NM_010066)	promoter-TSS (NM_010066)	-81	NM_001314011	ENSMUSG00000004099	Dnmt1	Cxxc9|Dnmt|Dnmt1o|MCMT|MTase|Met-1|Met1|MommeD2|m.MmuI	DNA methyltransferase (cytosine-5) 1	protein-coding	8.44202	9.02625	9.54064	7.78393	8.81609	9.14866	-0.468348	0.670277			x	x			-0.452805	0.0650711
Merged-chr7-45239119-2	chr7	45239044	45239194	-	40.45	tss-astroIL1b.tsr.txt|tss-astroNT.tsr.txt	promoter-TSS (NM_001290804)	promoter-TSS (NM_001290804)	-4	NM_001290804	ENSMUSG00000030798	Cd37	Tspan26	CD37 antigen	protein-coding	5.47766	6.05041	5.47229	6.43177	5.84829	5.7444	0.508779	0.670277							-0.15923	0.786018	chr19	49335009	49335201	+
Merged-chr11-113684622-1	chr11	113684547	113684697	-	22	tss-astroIL1b.tsr.txt	promoter-TSS (NM_001362751)	promoter-TSS (NM_001362751)	188	NM_001361593	ENSMUSG00000041623	D11Wsu47e	-	DNA segment, Chr 11, Wayne State University 47, expressed	protein-coding	4.00016	3.77868	4.67448	5.11631	4.77425	3.55207	0.83552	0.670322			x	x			-0.438799	0.456204	chr17	73232776	73232832	-	x
Merged-chr2-164443186-2	chr2	164443111	164443261	-	3366.5	tss-astroIL1b.tsr.txt|tss-astroNT.tsr.txt	promoter-TSS (NM_011521)	promoter-TSS (NM_011521)	2	NM_011521	ENSMUSG00000017009	Sdc4	S4|Synd4|ryudocan|syndecan-4	syndecan 4	protein-coding	11.6421	12.233	12.5589	12.5011	12.4219	12.5111	0.337393	0.670364			x	x	x	x	-0.00123466	0.952	chr20	45348338	45348512	-	x
Merged-chr17-80290142-2	chr17	80290067	80290218	-	61.1	tss-astroIL1b.tsr.txt|tss-astroNT.tsr.txt	promoter-TSS (NM_194269)	promoter-TSS (NM_194269)	-70	NM_001360440	ENSMUSG00000045257	Morn2	Mopt	MORN repeat containing 2	protein-coding	6.40937	6.84881	6.42583	6.35164	6.39196	6.13601	-0.408589	0.670364			x	x			-0.227054	0.552248	chr2	38875798	38875986	-	x
Merged-chr2-34799719-2	chr2	34799642	34799796	-	105.85	tss-astroIL1b.tsr.txt|tss-astroNT.tsr.txt	promoter-TSS (NM_001374669)	promoter-TSS (NM_001374669)	72	NM_001374669	ENSMUSG00000070953	Rabepk	8430412M01Rik|9530020D24Rik|Rab9p40	Rab9 effector protein with kelch motifs	protein-coding	6.95792	7.27557	6.96417	7.0073	7.41632	7.58838	0.378808	0.670364			x	x			-0.492701	0.0970967	chr9	125200529	125200749	+	x
Merged-chr7-44896762-1	chr7	44896687	44896837	-	10.6	tss-astroNT.tsr.txt	intron (NM_027376, intron 2 of 10)	intron (NM_027376, intron 2 of 10)	683	NM_027376	ENSMUSG00000011658	Fuz	2600013E07Rik|b2b1273Clo	fuzzy planar cell polarity protein	protein-coding	2.92108	2.99153	2.43504	2.51272	2.67135	2.42843	-1.10089	0.670364			x	x			-0.863875	0.19004	chr19	49812402	49812596	+
Merged-chr4-132639631-1	chr4	132639556	132639706	+	7.45	tss-astroIL1b.tsr.txt	intron (NM_211357, intron 1 of 14)	intron (NM_211357, intron 1 of 14)	585	NM_211357	ENSMUSG00000028886	Eya3	-	EYA transcriptional coactivator and phosphatase 3	protein-coding	2.38276	2.52374	3.16574	2.90625	2.87371	3.44137	1.17054	0.670397			x	x			-0.949093	0.175845	chr1	28087749	28087930	-	x
Merged-chr6-100335618-1	chr6	100335543	100335693	+	12.7	tss-astroIL1b.tsr.txt	Intergenic	Intergenic	-48260	NM_019743	ENSMUSG00000072872	Rybp	2410018J24Rik|DEDAF|YEAF1	RING1 and YY1 binding protein	protein-coding	3.59621	3.56981	3.67768	3.79638	3.41929	4.40951	0.830568	0.670408			x	x			-0.758901	0.226699	chr3	72490807	72490928	+
Merged-chr18-35828626-1	chr18	35828551	35828701	-	31.8	tss-astroIL1b.tsr.txt	Intergenic	Intergenic	-1162	NM_133687	ENSMUSG00000046668	Cxxc5	4930415K17Rik	CXXC finger 5	protein-coding	3.1097	4.59848	4.20883	4.87498	5.13855	3.31412	1.0122	0.670408							-0.186342	0.797371	chr5	139647039	139647239	-
Merged-chr6-72362655-2	chr6	72362580	72362730	+	490	tss-astroIL1b.tsr.txt|tss-astroNT.tsr.txt	promoter-TSS (NM_025607)	promoter-TSS (NM_025607)	-223	NM_025607	ENSMUSG00000055850	Rnf181	1700047F16Rik|2500002L14Rik|6230415N01Rik	ring finger protein 181	protein-coding	9.15425	9.32318	9.81726	9.63384	9.77713	9.7672	0.32417	0.670434			x	x			-0.187558	0.250974	chr2	85595479	85595549	-	x
Merged-chr16-32177607-1	chr16	32177532	32177682	+	12.5	tss-astroIL1b.tsr.txt	Intergenic	Intergenic	-2193	NM_001033539	ENSMUSG00000075269	Bex6	B020003O03Rik	brain expressed family member 6	protein-coding	4.18968	2.99515	2.91015	4.21241	3.74105	3.87999	0.99254	0.670445							-1.1989	0.0606635	chr3	196632149	196632295	-	x
Merged-chr3-122420621-2	chr3	122420546	122420696	-	115.95	tss-astroIL1b.tsr.txt|tss-astroNT.tsr.txt	intron (NM_013867, intron 1 of 11)	intron (NM_013867, intron 1 of 11)	864	NM_013867	ENSMUSG00000028121	Bcar3	AND-34	breast cancer anti-estrogen resistance 3	protein-coding	7.60316	7.67795	7.60588	7.24225	7.20792	7.61424	-0.342484	0.67045			x	x			-0.295511	0.28994	chr1	93681033	93681207	+	x
Merged-chr6-81987963-2	chr6	81987888	81988038	+	162.6	tss-astroIL1b.tsr.txt|tss-astroNT.tsr.txt	intron (NR_157233, intron 1 of 1)	intron (NR_157233, intron 1 of 1)	-2878	NR_157232	ENSMUSG00000107412	Gm20383	-	predicted gene, 20383	ncRNA	8.0216	7.93916	7.45953	8.41716	8.12381	7.73338	0.375185	0.670466			x	x			-0.199869	0.424178	chr2	75608229	75608411	-
Merged-chr1-55705356-1	chr1	55705281	55705431	-	10	tss-astroNT.tsr.txt	intron (NM_001114663, intron 3 of 5)	intron (NM_001114663, intron 3 of 5)	-225885	NR_045837	ENSMUSG00000099950	9130227L01Rik	-	RIKEN cDNA 9130227L01 gene	ncRNA	4.34877	3.79082	3.91906	3.59107	3.8318	3.73611	-0.746617	0.670483			x	x			-0.147455	0.902209	chr2	198091098	198091251	-
Merged-chr17-50471371-2	chr17	50471278	50471465	-	14.5	tss-astroIL1b.tsr.txt|tss-astroNT.tsr.txt	Intergenic	Intergenic	-38176	NM_013880	ENSMUSG00000038910	Plcl2	PLC-L2|PRIP-2|Plce2|mKIAA1092	phospholipase C-like 2	protein-coding	4.03444	4.47398	4.01271	4.35086	4.43953	4.77408	0.675324	0.670483							-0.197446	0.832907	chr3	16850933	16851198	-
Merged-chr17-17450332-1	chr17	17450257	17450407	-	8.15	tss-astroNT.tsr.txt	intron (NM_025681, intron 4 of 5)	intron (NM_025681, intron 4 of 5)	47646	NM_025681	ENSMUSG00000047786	Lix1	5730466L18Rik	limb and CNS expressed 1	protein-coding	2.47558	2.7967	2.43491	2.3481	2.11143	2.49075	-1.20224	0.670517							-1.01506	0.116923	chr5	97100703	97100838	+	x
Merged-chr11-44406068-1	chr11	44405993	44406143	+	7.96	tss-astroNT.tsr.txt	intron (NM_001303244, intron 2 of 7)	intron (NM_001303244, intron 2 of 7)	6005	NM_001303244	ENSMUSG00000004296	Il12b	Il-12b|Il-12p40|Il12p40|p40	interleukin 12b	protein-coding	2.14011	2.91868	2.43778	2.19016	1.90956	2.47258	-1.39653	0.670574			x	x			na	na	chr5	159324852	159325006	-
Merged-chr2-150786787-2	chr2	150786712	150786862	+	30.65	tss-astroIL1b.tsr.txt|tss-astroNT.tsr.txt	promoter-TSS (NM_153781)	promoter-TSS (NM_153781)	-9	NM_153781	ENSMUSG00000033059	Pygb	-	brain glycogen phosphorylase	protein-coding	5.93015	5.5506	5.9199	5.53895	5.72756	5.12125	-0.493745	0.670574			x	x			-0.359909	0.432362	chr20	25248014	25248173	+	x
Merged-chr4-150556619-1	chr4	150556544	150556694	+	5.5	tss-astroNT.tsr.txt	intron (NM_001085492, intron 11 of 22)	intron (NM_001085492, intron 11 of 22)	95555	NM_001355737	ENSMUSG00000039838	Slc45a1	C230078B22|Dnb5	solute carrier family 45, member 1	protein-coding	4.23066	2.70956	4.09339	3.33236	3.64781	3.28965	-1.01421	0.670574			x	x			-0.923358	0.170361	chr1	8439395	8439541	-	x
Merged-chr5-92137649-2	chr5	92137574	92137724	-	472.85	tss-astroIL1b.tsr.txt|tss-astroNT.tsr.txt	promoter-TSS (NM_019490)	promoter-TSS (NM_019490)	76	NM_001359197	ENSMUSG00000029405	G3bp2	E430034L04Rik|G3BP|mKIAA0660	GTPase activating protein (SH3 domain) binding protein 2	protein-coding	9.91442	9.70927	9.28159	9.26351	9.5469	9.38055	-0.322134	0.670574			x	x			-0.221235	0.201156	chr4	75724298	75724449	-	x
Merged-chr13-36578120-1	chr13	36578045	36578195	+	8.34	tss-astroNT.tsr.txt	Intergenic	Intergenic	152569	NM_001374754	ENSMUSG00000039114	Nrn1	0710008J23Rik|Cpg15|Nrn	neuritin 1	protein-coding	1.80821	2.87425	2.37556	1.7536	2.38696	1.74848	-1.75333	0.670578			x	x			na	na	chr6	5850726	5850906	+	x
Merged-chr17-9764206-2	chr17	9764131	9764281	-	52.25	tss-astroIL1b.tsr.txt|tss-astroNT.tsr.txt	intron (NR_045433, intron 3 of 3)	intron (NR_045433, intron 3 of 3)	11660	NR_045433	ENSMUSG00000117264	4930452A19Rik	4933424P20Rik	RIKEN cDNA 4930452A19 gene	ncRNA	5.98613	6.03156	6.49952	6.44956	6.74838	6.24757	0.435932	0.670586			x	x	x		-0.166591	0.715627	chr6	164102014	164102170	+
Merged-chr11-68967802-2	chr11	68967725	68967879	+	17.95	tss-astroIL1b.tsr.txt|tss-astroNT.tsr.txt	promoter-TSS (NM_028048)	promoter-TSS (NM_028048)	-329	NM_028048	ENSMUSG00000018740	Slc25a35	1810012H11Rik	solute carrier family 25, member 35	protein-coding	4.76625	4.91228	5.01597	4.10991	4.84757	4.62034	-0.619011	0.670586			x	x			-0.208605	0.795276	chr17	8295660	8295823	-	x
Merged-chr15-79949591-2	chr15	79949501	79949681	+	28.55	tss-astroIL1b.tsr.txt|tss-astroNT.tsr.txt	Intergenic	Intergenic	-16945	NM_144811	ENSMUSG00000053411	Cbx7	1600014J01Rik|D15Ertd417e	chromobox 7	protein-coding	5.70825	5.56314	5.76152	5.48255	5.23941	5.42531	-0.466486	0.670586				x			-0.252996	0.653201	chr22	39173340	39173571	+
Merged-chr2-121170614-2	chr2	121170535	121170694	-	17.2	tss-astroIL1b.tsr.txt|tss-astroNT.tsr.txt	promoter-TSS (NM_001290824)	promoter-TSS (NM_001290824)	511	NM_001290820	ENSMUSG00000050619	Zscan29	Zfp690	zinc finger SCAN domains 29	protein-coding	3.90897	4.72582	4.30942	4.55652	4.33813	5.18035	0.714006	0.670586			x	x			-0.398462	0.476618	chr15	43370354	43370510	-	x
Merged-chr17-17825986-1	chr17	17825911	17826061	-	22.4	tss-astroNT.tsr.txt	Intergenic	Intergenic	-4202	NR_029536	ENSMUSG00000065396	Mir99b	Mirn99b|mmu-mir-99b	microRNA 99b	ncRNA	4.85428	4.75488	4.10295	4.44994	4.35068	3.9716	-0.680357	0.670636			x				-0.652245	0.191724	chr19	51688012	51688164	-	x
Merged-chr7-25076865-2	chr7	25076790	25076940	-	451.75	tss-astroIL1b.tsr.txt|tss-astroNT.tsr.txt	promoter-TSS (NM_175477)	promoter-TSS (NM_175477)	58	NM_175477	ENSMUSG00000045252	Zfp574	A630056B21Rik|Znf574	zinc finger protein 574	protein-coding	8.91772	9.26316	9.17123	9.26443	9.48514	9.33795	0.296107	0.670697			x	x			-0.0682629	0.56443	chr19	42075667	42075845	-	x
Merged-chr1-39466171-1	chr1	39466096	39466246	-	11.8	tss-astroNT.tsr.txt	intron (NM_001357521, intron 1 of 19)	intron (NM_001357521, intron 1 of 19)	12576	NM_018775	ENSMUSG00000003134	Tbc1d8	AD3|HBLP1|VRP	TBC1 domain family, member 8	protein-coding	3.83111	3.7649	4.35616	4.06635	3.47374	2.74243	-1.03349	0.670901			x	x			-0.408106	0.608529	chr2	101136753	101136930	-
Merged-chr8-121346954-1	chr8	121346879	121347029	-	7.96	tss-astroNT.tsr.txt	Intergenic	Intergenic	195000	NM_001357259	ENSMUSG00000031809	1700018B08Rik	1700084O22Rik	RIKEN cDNA 1700018B08 gene	protein-coding	2.13808	2.92741	2.58672	2.61724	1.90281	1.91396	-1.57989	0.67091			x	x			na	na	chr16	86965458	86965671	-
Merged-chr10-30618585-2	chr10	30618510	30618660	+	254.1	tss-astroIL1b.tsr.txt|tss-astroNT.tsr.txt	promoter-TSS (NM_025798)	promoter-TSS (NM_025798)	-219	NM_025798	ENSMUSG00000019791	Hint3	0610010I17Rik|HINT-3|HINT-4|HINT4	histidine triad nucleotide binding protein 3	protein-coding	8.83911	8.04789	8.68311	9.16035	8.69357	8.66275	0.370617	0.671063			x	x			-0.118248	0.573235	chr6	125956587	125956794	-	x
Merged-chr8-124826756-1	chr8	124826681	124826831	-	24.6	tss-astroNT.tsr.txt	intron (NM_198632, intron 8 of 9)	intron (NM_198632, intron 8 of 9)	33737	NM_198632	ENSMUSG00000036913	Trim67	D130049O21Rik|TNL	tripartite motif-containing 67	protein-coding	4.71083	4.71629	4.83815	4.47769	4.3026	4.56952	-0.587046	0.671073			x	x			-0.586144	0.18718	chr1	231209428	231209572	-
