## Supplementary material for "Transcription initiation profiling defines the regulatory logic of astrocyte gene regulation": Supp Table 3 (part 14 of 26)

### Sheet: o (continued)
TSR	chr	start	end	strand	Level	Origin	Annotation	Detailed Annotation	Distance to TSS	Nearest PromoterID	Nearest Ensembl	Gene Name	Gene Alias	Gene Description	Gene Type	Astro-csRNA-NT-r1 rlog	Astro-csRNA-NT-r2 rlog	Astro-csRNA-NT-r3 rlog	Astro-csRNA-IL1b-r1 rlog	Astro-csRNA-IL1b-r2 rlog	Astro-csRNA-IL1b-r3 rlog	NT vs. IL1b Log2 Fold Change	NT vs. IL1b adj. p-value	Induced by IL-1B	Repressed by IL-1B	ATAC+ in reactive astrocytes	ATAC+ in resting astrocytes	NFkB p65+ in reactive astrocytes	Induced by KLA in BMDM	WIP2 Score (NT vs. IL-1B)	p-value for WIP2 score	Human hg38 chr	Human hg38 start	Human hg38 end	Human hg38 strand	ATAC+ in human astrocytes	Assayed by CRISPRi screen	Functional Hit in CRISPi screen
Merged-chr9-21546983-2	chr9	21546908	21547058	+	23.15	tss-astroIL1b.tsr.txt|tss-astroNT.tsr.txt	promoter-TSS (NM_153141)	promoter-TSS (NM_153141)	89	NM_153141	ENSMUSG00000032185	Carm1	Prmt4	coactivator-associated arginine methyltransferase 1	protein-coding	4.24418	4.24331	5.48571	4.27943	4.90027	6.03732	0.797127	0.671073			x	x			-0.171054	0.754027	chr19	10871615	10871750	+	x
Merged-chr10-94462926-1	chr10	94462851	94463001	+	11.6	tss-astroNT.tsr.txt	intron (NM_001359762, intron 2 of 4)	intron (NM_001359762, intron 2 of 4)	-51931	NM_172051	ENSMUSG00000020023	Tmcc3	A230066D03Rik|C630016B22Rik|Gm1556|Tmcc1	transmembrane and coiled coil domains 3	protein-coding	4.04621	3.84352	4.08436	3.77312	3.68762	3.64015	-0.723679	0.671207			x	x			-0.316039	0.714791	chr12	94707968	94708124	-
Merged-chr11-118248496-2	chr11	118248421	118248571	-	355.2	tss-astroIL1b.tsr.txt|tss-astroNT.tsr.txt	promoter-TSS (NM_001112699)	promoter-TSS (NM_001112699)	62	NM_001378887	ENSMUSG00000017132	Cyth1	CLM1|CTH-1|CYTIP|Pscd1	cytohesin 1	protein-coding	8.75676	8.88658	9.16049	8.69276	8.92284	9.87809	0.412638	0.671211			x	x			-0.469716	0.0524157	chr17	78782178	78782336	-	x
Merged-chr1-58423451-1	chr1	58423376	58423526	+	13.5	tss-astroIL1b.tsr.txt	intron (NR_027853, intron 1 of 11)	CpG	637	NR_027853	ENSMUSG00000026034	Clk1	STY	CDC-like kinase 1	protein-coding	4.00333	3.43045	4.04454	4.05824	4.18032	4.27854	0.74884	0.671211			x	x			-0.454865	0.536061
Merged-chr18-60622924-2	chr18	60622849	60622999	-	59.05	tss-astroIL1b.tsr.txt|tss-astroNT.tsr.txt	intron (NM_177340, intron 1 of 2)	intron (NM_177340, intron 1 of 2)	1381	NM_177340	ENSMUSG00000043079	Synpo	9030217H17Rik|9130229N11|9330140I15Rik	synaptopodin	protein-coding	6.45214	6.17008	6.47545	7.02297	6.91961	5.90749	0.479704	0.671223				x			-0.0468983	0.96257	chr5	150626204	150626478	+
Merged-chr2-31689142-2	chr2	31689044	31689241	-	11.725	tss-astroIL1b.tsr.txt|tss-astroNT.tsr.txt	promoter-TSS (NR_153862)	promoter-TSS (NR_153862)	605	NM_001283046	ENSMUSG00000026842	Abl1	Abl|E430008G22Rik|c-Abl	c-abl oncogene 1, non-receptor tyrosine kinase	protein-coding	4.37614	3.83016	4.20647	4.75333	4.47945	4.12402	0.694719	0.671267			x				-0.565705	0.333422	chr9	130713555	130713749	-
Merged-chr2-128818348-2	chr2	128818273	128818423	+	436.4	tss-astroIL1b.tsr.txt|tss-astroNT.tsr.txt	promoter-TSS (NM_001355629)	promoter-TSS (NM_001355629)	45	NM_001355628	ENSMUSG00000014353	Tmem87b	2610301K12Rik|2810431I02Rik	transmembrane protein 87B	protein-coding	9.78861	9.66322	9.05769	9.41764	9.21493	9.16518	-0.33589	0.671282			x	x			-0.0872584	0.569026	chr2	112055532	112055676	+	x
Merged-chr6-6004915-1	chr6	6004840	6004990	+	7.64	tss-astroIL1b.tsr.txt	intron (NM_010063, intron 14 of 16)	intron (NM_010063, intron 14 of 16)	-27522	NR_040255	ENSMUSG00000085416	1700019G24Rik	-	RIKEN cDNA 1700019G24 gene	ncRNA	2.9721	2.71462	3.19588	3.15854	3.02775	3.53031	0.987226	0.671282			x	x			na	na	chr7	96074601	96074751	+
Merged-chr10-80292460-2	chr10	80292385	80292535	+	1127.95	tss-astroIL1b.tsr.txt|tss-astroNT.tsr.txt	promoter-TSS (NM_001310726)	promoter-TSS (NM_001310726)	29	NM_009091	ENSMUSG00000063457	Rps15	rig	ribosomal protein S15	protein-coding	10.6127	10.8778	9.65684	11.2561	11.028	9.94847	0.460027	0.671283			x	x			-0.248026	0.0984127	chr19	1438321	1438481	+	x
Merged-chr10-69533726-1	chr10	69533651	69533801	-	10.2	tss-astroNT.tsr.txt	promoter-TSS (NM_170730)	promoter-TSS (NM_170730)	18	NM_170728	ENSMUSG00000069601	Ank3	2900054D09Rik|Ank-3|AnkG|Ankyrin-3|Ankyrin-G	ankyrin 3, epithelial	protein-coding	2.80768	3.41348	2.83724	2.50698	2.9521	2.75816	-1.05251	0.671298			x	x			na	na	chr10	60572907	60573023	+	x
Merged-chr13-41644139-1	chr13	41644064	41644214	+	24	tss-astroIL1b.tsr.txt	Intergenic	Intergenic	38257	NM_001368686	ENSMUSG00000087370	Tmem170b	EG621976	transmembrane protein 170B	protein-coding	4.60278	4.32971	4.80364	4.80812	5.1077	4.76643	0.594337	0.671327			x	x			-0.649255	0.184035	chr6	11586862	11587309	+	x
Merged-chr15-98993718-1	chr15	98993643	98993793	-	27.1	tss-astroIL1b.tsr.txt	Intergenic	B3A|SINE|B2	7753	NR_045991	ENSMUSG00000097587	4930578M01Rik	3010001K12Rik	RIKEN cDNA 4930578M01 gene	ncRNA	5.32845	4.54539	4.44563	5.77699	5.09969	4.48109	0.688431	0.671347			x	x			-0.288957	0.644907
Merged-chr8-94191421-2	chr8	94191278	94191564	+	15.55	tss-astroIL1b.tsr.txt|tss-astroNT.tsr.txt	Intergenic	Intergenic	12332	NM_013602	ENSMUSG00000031765	Mt1	MT-I|Mt-1	metallothionein 1	protein-coding	5.39646	5.23496	4.82714	5.03252	5.03033	4.19585	-0.621059	0.671347							-0.596466	0.217662
Merged-chr10-61146230-1	chr10	61146155	61146305	-	35.1	tss-astroIL1b.tsr.txt	intron (NM_009163, intron 2 of 14)	intron (NM_009163, intron 2 of 14)	1454	NM_009163	ENSMUSG00000020097	Sgpl1	D10Xrf456|S1PL|Spl	sphingosine phosphate lyase 1	protein-coding	5.37165	5.19745	5.29843	5.59305	5.7568	5.3689	0.48534	0.671396			x	x			-0.38301	0.35826	chr10	70816836	70817005	+
Merged-chr2-151605798-1	chr2	151605723	151605873	+	45.3	tss-astroIL1b.tsr.txt	intron (NM_001291076, intron 2 of 5)	intron (NM_001291076, intron 2 of 5)	26795	NM_001291076	ENSMUSG00000027457	Snph	6430515A01|mKIAA0374	syntaphilin	protein-coding	6.87901	6.41776	6.34954	6.57186	6.392	5.05539	-0.55667	0.671467			x	x			-0.101541	0.866237	chr20	1291237	1291367	-	x
Merged-chr1-4858101-2	chr1	4858018	4858185	+	13.6	tss-astroIL1b.tsr.txt|tss-astroNT.tsr.txt	promoter-TSS (NM_001159751)	promoter-TSS (NM_001159751)	-227	NM_001159751	ENSMUSG00000033813	Tcea1	S-II	transcription elongation factor A (SII) 1	protein-coding	3.08839	4.32002	3.96248	4.28867	3.85363	4.73947	0.91713	0.671475			x	x			-0.897218	0.0985621	chr8	54022005	54022022	-	x
Merged-chr1-4785805-2	chr1	4785730	4785880	+	254.3	tss-astroIL1b.tsr.txt|tss-astroNT.tsr.txt	promoter-TSS (NR_033530)	promoter-TSS (NR_033530)	-79	NM_025300	ENSMUSG00000033845	Mrpl15	HSPC145|MRP-L7|Rpml7	mitochondrial ribosomal protein L15	protein-coding	8.89738	8.55713	9.07614	8.80538	8.79397	7.69163	-0.414332	0.671475			x	x			-0.343454	0.137759	chr8	54135084	54135213	-	x
Merged-chr11-101095751-1	chr11	101095676	101095826	-	15.2	tss-astroNT.tsr.txt	promoter-TSS (NM_008949)	promoter-TSS (NM_008949)	-316	NM_008949	ENSMUSG00000019303	Psmc3ip	GT198|HOP2|Tbpip	proteasome (prosome, macropain) 26S subunit, ATPase 3, interacting protein	protein-coding	5.0201	3.9757	3.89414	3.59395	4.28989	4.07871	-0.798009	0.671475			x	x			-0.437952	0.507715	chr17	42578022	42578201	-	x
Merged-chr11-70970190-2	chr11	70970115	70970265	+	225.75	tss-astroIL1b.tsr.txt|tss-astroNT.tsr.txt	promoter-TSS (NR_156443)	promoter-TSS (NR_156443)	-9	NM_027186	ENSMUSG00000018449	Rpain	2400006N03Rik|Rip	RPA interacting protein	protein-coding	7.61565	8.41573	8.44293	8.02244	8.56715	8.88246	0.409083	0.671475			x	x			-0.129003	0.569058	chr17	5419845	5419988	+	x
Merged-chr15-31530202-1	chr15	31530127	31530277	-	10	tss-astroNT.tsr.txt	intron (NM_172606, intron 1 of 25)	intron (NM_172606, intron 1 of 25)	835	NM_172606	ENSMUSG00000039100	Marchf6	3830408G03|F830029L24Rik|March6|mKIAA0597	membrane associated ring-CH-type finger 6	protein-coding	4.46794	3.33695	4.3172	3.32079	3.72748	4.07009	-0.862086	0.671475			x	x			-0.436219	0.557033	chr5	10354310	10354463	+	x
Merged-chr17-25823565-1	chr17	25823490	25823640	-	121.9	tss-astroNT.tsr.txt	promoter-TSS (NM_173741)	promoter-TSS (NM_173741)	-62	NM_173741	ENSMUSG00000025737	Wdr24	-	WD repeat domain 24	protein-coding	6.8284	7.6587	7.12009	7.31314	7.01828	5.6498	-0.542565	0.671475			x	x			-0.189972	0.555377	chr16	690418	690549	+	x
Merged-chr2-147179057-1	chr2	147178982	147179132	+	9.1	tss-astroNT.tsr.txt	intron (NM_001077632, intron 2 of 2)	intron (NM_001077632, intron 2 of 2)	-5026	NR_030769	ENSMUSG00000086509	Nkx2-2os	Gm14112|Nkx2-2as|Nkx2.2AS	NK2 homeobox 2, opposite strand	ncRNA	2.27347	3.23305	3.33906	2.1979	2.5914	2.9354	-1.3711	0.671475			x	x			na	na	chr20	21506475	21506640	+	x	x
Merged-chr3-9608572-1	chr3	9608497	9608647	+	36.4	tss-astroIL1b.tsr.txt	intron (NM_133218, intron 1 of 8)	intron (NM_133218, intron 1 of 8)	1513	NM_133218	ENSMUSG00000040209	Zfp704	C030026M03|C030034L19Rik|Gig1|Znf704	zinc finger protein 704	protein-coding	5.22622	4.91801	5.6809	5.64372	4.75257	6.28433	0.638471	0.671475			x	x			-0.0816766	0.942179	chr8	80872673	80872820	+	x
Merged-chr6-35253209-2	chr6	35253102	35253316	-	175.3	tss-astroIL1b.tsr.txt|tss-astroNT.tsr.txt	intron (NR_169142, intron 1 of 1)	intron (NR_169142, intron 1 of 1)	499	NR_169141	ENSMUSG00000073155	1810058I24Rik	Mm47|Stmp1	RIKEN cDNA 1810058I24 gene	protein-coding	8.03709	8.25517	7.34985	8.10775	8.34119	8.2491	0.37754	0.671475			x	x			-0.384496	0.128865	chr7	135662957	135663181	-	x
Merged-chr6-112945146-2	chr6	112945071	112945221	-	28.4	tss-astroIL1b.tsr.txt|tss-astroNT.tsr.txt	intron (NM_080448, intron 1 of 21)	intron (NM_080448, intron 1 of 21)	2120	NM_080448	ENSMUSG00000030257	Srgap3	Arhgap14|D130026O08Rik|Gbi|MEGAP|WRP|mKIAA0411	SLIT-ROBO Rho GTPase activating protein 3	protein-coding	4.6332	5.20306	5.57223	5.0775	5.33109	6.09014	0.614081	0.671475			x	x			-0.196915	0.758965	chr3	9247505	9247671	-
Merged-chr9-50304258-1	chr9	50304183	50304333	+	7.96	tss-astroNT.tsr.txt	Intergenic	MER5A|DNA|hAT-Charlie	-71076	NR_131161	ENSMUSG00000110916	2310003N18Rik	-	RIKEN cDNA 2310003N18 gene	ncRNA	1.61428	2.54908	1.91534	1.91084	1.83365	1.56914	-1.63784	0.671475			x	x			na	na	chr11	112483398	112483537	-
Merged-chrX-13496499-1	chrX	13496424	13496574	-	7.2	tss-astroNT.tsr.txt	Intergenic	Intergenic	35409	NM_173415	ENSMUSG00000051228	Nyx	CLNP|CSNB1|CSNB4|nob	nyctalopin	protein-coding	3.94516	3.21586	3.73265	3.46363	3.35605	3.21477	-0.852958	0.671475			x	x			-0.101727	0.93226	chrX	41483393	41483561	-
Merged-chr7-27605854-2	chr7	27605779	27605929	+	22.55	tss-astroIL1b.tsr.txt|tss-astroNT.tsr.txt	promoter-TSS (NM_007434)	promoter-TSS (NM_007434)	57	NM_007434	ENSMUSG00000004056	Akt2	2410016A19Rik|PKB|PKBbeta	thymoma viral proto-oncogene 2	protein-coding	5.07114	4.97847	4.64644	4.85615	4.8679	5.80942	0.619341	0.671475			x				-0.291838	0.613258	chr19	40268592	40268740	-
Merged-chr13-13860201-1	chr13	13860126	13860276	-	10	tss-astroIL1b.tsr.txt	Intergenic	Intergenic	75894	NM_010317	ENSMUSG00000021303	Gng4	Hg3c	guanine nucleotide binding protein (G protein), gamma 4	protein-coding	3.06804	3.06668	3.31355	2.72357	3.29165	4.11971	1.028	0.671475							0	1
Merged-chr1-172341869-2	chr1	172341793	172341946	+	56.4	tss-astroIL1b.tsr.txt|tss-astroNT.tsr.txt	intron (NM_001039484, intron 1 of 1)	intron (NM_001039484, intron 1 of 1)	659	NM_001039484	ENSMUSG00000044708	Kcnj10	BIR10|BIRK-1|Kir1.2|Kir4.1	potassium inwardly-rectifying channel, subfamily J, member 10	protein-coding	6.62978	6.02665	6.2418	7.00744	6.87521	5.83895	0.501303	0.671477				x			-0.416711	0.237355	chr1	160069526	160069673	-
Merged-chr3-142882233-2	chr3	142882158	142882308	+	173.9	tss-astroIL1b.tsr.txt|tss-astroNT.tsr.txt	promoter-TSS (NR_152127)	promoter-TSS (NR_152127)	-229	NM_178654	ENSMUSG00000004591	Pkn2	6030436C20Rik|PRK2|Prkcl2|Stk7	protein kinase N2	protein-coding	8.25263	7.90192	8.67542	7.65605	8.08175	8.24324	-0.379353	0.671477			x	x			-0.069393	0.83265	chr1	88683908	88684048	-	x
Merged-chr8-70594198-2	chr8	70594123	70594273	+	12.735	tss-astroIL1b.tsr.txt|tss-astroNT.tsr.txt	promoter-TSS (NM_023627)	promoter-TSS (NM_023627)	-283	NM_023627	ENSMUSG00000019139	Isyna1	1300017C10Rik|IPS 1	myo-inositol 1-phosphate synthase A1	protein-coding	4.1348	4.0931	4.06778	4.10823	4.08944	4.90125	0.715723	0.671477			x	x			-0.346428	0.635937	chr19	18438462	18438848	-
Merged-chr5-139445828-1	chr5	139445753	139445903	-	11.2	tss-astroNT.tsr.txt	intron (NM_028469, intron 2 of 4)	intron (NM_028469, intron 2 of 4)	14706	NM_028469	ENSMUSG00000053553	3110082I17Rik	-	RIKEN cDNA 3110082I17 gene	protein-coding	4.32806	3.92303	4.04299	4.14511	3.46695	3.56846	-0.774177	0.671477							-0.419459	0.593931
Merged-chr13-47105051-1	chr13	47104976	47105126	-	13.3	tss-astroNT.tsr.txt	intron (NM_025900, intron 2 of 10)	intron (NM_025900, intron 2 of 10)	1170	NM_025900	ENSMUSG00000021377	Dek	1810019E15Rik|D13H6S231E	DEK proto-oncogene (DNA binding)	protein-coding	3.47476	4.55147	3.60798	4.58309	4.28591	4.33513	0.81419	0.67148			x	x			-0.417842	0.486291	chr6	18263179	18263316	-
Merged-chr6-115676746-2	chr6	115676671	115676821	+	887.05	tss-astroIL1b.tsr.txt|tss-astroNT.tsr.txt	promoter-TSS (NM_001356333)	promoter-TSS (NM_001356333)	-111	NM_001356333	ENSMUSG00000000441	Raf1	6430402F14Rik|Craf1|D830050J10Rik|Raf-1|c-Raf|cRaf|v-Raf	v-raf-leukemia viral oncogene 1	protein-coding	10.2375	10.5175	9.88054	10.2237	10.5252	10.7253	0.329071	0.67148			x	x			-0.336393	0.059893	chr3	12664261	12664460	+	x
Merged-chr11-70433708-1	chr11	70433633	70433783	-	32.8	tss-astroNT.tsr.txt	intron (NM_145429, intron 1 of 14)	intron (NM_145429, intron 1 of 14)	1128	NM_145429	ENSMUSG00000060216	Arrb2	Arr3	arrestin, beta 2	protein-coding	6.39247	5.4572	5.38659	5.8826	5.4663	4.51216	-0.640028	0.67148							-0.332864	0.492068	chr17	4711635	4711783	-
Merged-chr9-22815208-1	chr9	22815133	22815283	+	12.7	tss-astroNT.tsr.txt	intron (NM_001360259, intron 21 of 22)	intron (NM_001360259, intron 21 of 22)	339493	NM_178415	ENSMUSG00000035919	Bbs9	E130103I17Rik	Bardet-Biedl syndrome 9 (human)	protein-coding	5.57704	3.66205	3.86869	4.35022	4.52973	3.63161	-0.886002	0.67148							-0.144161	0.899717	chr7	33536460	33536615	+
Merged-chr4-45341987-2	chr4	45341912	45342062	-	488.45	tss-astroIL1b.tsr.txt|tss-astroNT.tsr.txt	promoter-TSS (NM_153167)	promoter-TSS (NM_153167)	-114	NM_153167	ENSMUSG00000035572	Dcaf10	Wdr32	DDB1 and CUL4 associated factor 10	protein-coding	9.77701	9.56825	9.969	9.72078	9.76441	8.34963	-0.433944	0.671487			x	x			-0.0716922	0.609717	chr9	37800612	37800761	-	x
Merged-chr11-72207320-1	chr11	72207245	72207395	+	7.39	tss-astroNT.tsr.txt	promoter-TSS (NM_026559)	promoter-TSS (NM_026559)	162	NR_155066	ENSMUSG00000020807	4933427D14Rik	Gm43951|Kiaa0753|MNR	RIKEN cDNA 4933427D14 gene	protein-coding	3.54184	3.22628	3.04638	3.1909	3.00371	2.42482	-1.12048	0.671501			x	x			-0.494594	0.574676	chr17	6640689	6640838	+	x
Merged-chr3-135423066-2	chr3	135422991	135423141	-	234	tss-astroIL1b.tsr.txt|tss-astroNT.tsr.txt	intron (NM_025902, intron 1 of 2)	CpG	367	NM_025902	ENSMUSG00000028165	Cisd2	1500009M05Rik|1500026J14Rik|1500031D15Rik|B630006A20Rik|Miner1|Naf-1|Noxp70|Zcd2	CDGSH iron sulfur domain 2	protein-coding	8.4261	8.32092	8.30658	8.17236	8.16411	9.33697	0.428129	0.671501			x	x			-0.0762755	0.756012	chr4	102869305	102869518	+	x
Merged-chr3-88502119-2	chr3	88502044	88502194	+	74.75	tss-astroIL1b.tsr.txt|tss-astroNT.tsr.txt	intron (NM_001002011, intron 1 of 11)	intron (NM_001002011, intron 1 of 11)	1233	NM_001002011	ENSMUSG00000028063	Lmna	Dhe	lamin A	protein-coding	6.80883	6.78942	6.34119	6.46409	7.05901	7.27194	0.42907	0.671501			x	x			-0.306653	0.343858	chr1	156115927	156116081	-	x
Merged-chr8-85492359-2	chr8	85492270	85492448	-	21.35	tss-astroIL1b.tsr.txt|tss-astroNT.tsr.txt	promoter-TSS (NM_173866)	promoter-TSS (NM_173866)	-217	NM_173866	ENSMUSG00000031700	Gpt2	4631422C05Rik|ALT2	glutamic pyruvate transaminase (alanine aminotransferase) 2	protein-coding	5.43515	5.27022	4.66669	4.56463	5.05416	4.81614	-0.589758	0.671501			x	x			-0.633437	0.182837	chr16	46884020	46884223	-	x
Merged-chr17-49779845-1	chr17	49779770	49779920	-	14.2	tss-astroNT.tsr.txt	intron (NM_177052, intron 13 of 22)	MLT1G1-int|LTR|ERVL-MaLR	41960	NR_168028		Gm16555	-	predicted gene 16555	ncRNA	4.30535	4.18052	4.84879	4.35072	4.2038	3.81141	-0.700315	0.671519			x	x			-0.366029	0.585863	chr6	39491596	39491702	+
Merged-chr8-121108355-2	chr8	121108235	121108476	-	53.55	tss-astroIL1b.tsr.txt|tss-astroNT.tsr.txt	promoter-TSS (NM_001166482)	promoter-TSS (NM_001166482)	-18	NM_001372389	ENSMUSG00000031816	Mthfsd	C920004D05	methenyltetrahydrofolate synthetase domain containing	protein-coding	6.64596	6.56223	6.82725	6.68202	6.45411	5.78288	-0.445104	0.671576			x	x			-0.305287	0.377333
Merged-chr10-13982895-2	chr10	13982816	13982974	-	11.7	tss-astroIL1b.tsr.txt|tss-astroNT.tsr.txt	intron (NM_001358782, intron 1 of 9)	intron (NM_001358782, intron 1 of 9)	16516	NM_010437	ENSMUSG00000015501	Hivep2	Gm20114|MIBP-1|MIBP1|Schnurri-2|Shn-2	human immunodeficiency virus type I enhancer binding protein 2	protein-coding	4.96637	4.15096	3.58491	3.91157	3.9252	4.1349	-0.792148	0.671578			x	x			-0.823925	0.1329	chr6	142926983	142927231	+	x
Merged-chr13-25020746-1	chr13	25020671	25020821	-	16.9	tss-astroNT.tsr.txt	promoter-TSS (NM_001013389)	promoter-TSS (NM_001013389)	-429	NM_001013389	ENSMUSG00000021339	Mrs2	Gm902|HPT|Mrs2l|RPT	MRS2 magnesium transporter	protein-coding	4.51569	4.88738	4.74318	5.10271	4.30025	5.56916	0.662185	0.671583			x	x			-0.120603	0.911927
Merged-chr6-18848444-2	chr6	18848361	18848527	-	689.55	tss-astroIL1b.tsr.txt|tss-astroNT.tsr.txt	promoter-TSS (NM_133939)	promoter-TSS (NM_133939)	-191	NM_133939	ENSMUSG00000044155	Lsm8	2010003I05Rik|Naa38	LSM8 homolog, U6 small nuclear RNA associated	protein-coding	9.84957	10.0538	9.83998	9.85362	10.1199	10.4705	0.313557	0.671583			x	x			-0.183709	0.182008	chr7	118183801	118184011	-	x
Merged-chr4-6452992-1	chr4	6452917	6453067	+	21.6	tss-astroNT.tsr.txt	intron (NM_010945, intron 1 of 30)	intron (NM_010945, intron 1 of 30)	1279	NM_010945	ENSMUSG00000028245	Nsmaf	C630007J05|Fan	neutral sphingomyelinase (N-SMase) activation associated factor	protein-coding	4.87378	5.27485	4.97196	5.55041	5.38891	5.15584	0.527393	0.671583			x				-0.588533	0.190233	chr8	58657644	58657913	+
Merged-chr16-18394138-1	chr16	18394063	18394213	-	10.6	tss-astroNT.tsr.txt	intron (NM_001272032, intron 1 of 15)	intron (NM_001272032, intron 1 of 15)	1575	NM_001272031	ENSMUSG00000118669	Arvcf	-	armadillo repeat gene deleted in velocardiofacial syndrome	protein-coding	3.87689	3.75832	3.78341	3.72522	3.51358	2.70742	-1.01673	0.671613							-0.417079	0.58846	chr22	19985350	19985596	+
Merged-chr17-71102760-1	chr17	71102685	71102835	+	18	tss-astroNT.tsr.txt	intron (NM_001083934, intron 24 of 36)	intron (NM_001083934, intron 24 of 36)	-80772	NM_001357791	ENSMUSG00000024052	Lpin2	2610511G02Rik	lipin 2	protein-coding	4.80737	4.99347	4.86815	5.28096	5.28773	4.99846	0.531442	0.671654			x	x		x	-0.272675	0.646171	chr18	3098107	3098726	-
Merged-chr12-72239508-2	chr12	72239429	72239587	-	20.45	tss-astroIL1b.tsr.txt|tss-astroNT.tsr.txt	intron (NM_001286448, intron 1 of 6)	intron (NM_001286448, intron 1 of 6)	-2781	NM_001007596	ENSMUSG00000021087	Rtn1	Nsp	reticulon 1	protein-coding	4.15018	4.9919	4.58513	4.85501	4.98712	5.11204	0.623916	0.671654			x	x			-0.18062	0.830834	chr14	59633645	59633799	-
Merged-chr15-80438543-2	chr15	80438468	80438618	-	64.35	tss-astroIL1b.tsr.txt|tss-astroNT.tsr.txt	promoter-TSS (NR_155274)	promoter-TSS (NR_155274)	60	NR_155274	ENSMUSG00000115888	Gm31369	-	predicted gene, 31369	ncRNA	6.70102	6.85747	6.7926	6.36635	6.09217	6.86285	-0.420664	0.671654			x	x			-0.173004	0.676519	chr22	39732952	39733099	-
Merged-chr7-44374251-2	chr7	44374176	44374326	+	69.15	tss-astroIL1b.tsr.txt|tss-astroNT.tsr.txt	intron (NM_027049, intron 2 of 5)	intron (NM_027049, intron 2 of 5)	779	NM_027049	ENSMUSG00000008028	1700008O03Rik	-	RIKEN cDNA 1700008O03 gene	protein-coding	6.95346	6.97734	6.73148	6.81859	6.44546	6.56678	-0.376986	0.671654				x			-0.0987748	0.846548
Merged-chr9-79793664-2	chr9	79793589	79793739	+	896.15	tss-astroIL1b.tsr.txt|tss-astroNT.tsr.txt	promoter-TSS (NR_040734)	promoter-TSS (NR_040734)	23	NR_040734	ENSMUSG00000086918	4930429F24Rik	-	RIKEN cDNA 4930429F24 gene	ncRNA	10.4344	10.1174	9.73638	10.6855	10.5914	9.85637	0.369226	0.671654			x	x			-0.166918	0.174102	chr6	75285030	75285144	+	x
Merged-chr11-112977546-1	chr11	112977471	112977621	+	22.9	tss-astroNT.tsr.txt	Intergenic	Intergenic	-152418	NR_130164		1700012H19Rik	-	RIKEN cDNA 1700012H19 gene	ncRNA	5.31366	4.93253	5.17986	5.32853	5.23786	5.74188	0.522249	0.671662			x	x	x		-0.285263	0.562724	chr17	72336511	72336658	+	x
Merged-chr15-54294692-2	chr15	54294615	54294769	+	12.45	tss-astroIL1b.tsr.txt|tss-astroNT.tsr.txt	Intergenic	Intergenic	-16208	NM_008764	ENSMUSG00000063727	Tnfrsf11b	OCIF|Opg|TR1	tumor necrosis factor receptor superfamily, member 11b (osteoprotegerin)	protein-coding	3.97423	4.17748	4.12528	4.35784	3.99672	4.79448	0.702552	0.671662			x	x	x		-0.348394	0.625371	chr8	118959003	118959149	+
Merged-chr3-107631867-2	chr3	107631792	107631942	+	339.75	tss-astroIL1b.tsr.txt|tss-astroNT.tsr.txt	promoter-TSS (NM_153563)	promoter-TSS (NM_153563)	-157	NM_153563	ENSMUSG00000014601	Strip1	6330569M22Rik|6530401O14Rik|Fam40a	striatin interacting protein 1	protein-coding	9.02674	9.26914	9.16176	8.95506	8.70043	9.06717	-0.300506	0.671662			x	x	x		-0.199954	0.29728	chr1	110034433	110034527	-	x
Merged-chr9-56152305-2	chr9	56152230	56152380	+	66.8	tss-astroIL1b.tsr.txt|tss-astroNT.tsr.txt	intron (NM_019793, intron 1 of 6)	intron (NM_019793, intron 1 of 6)	8765	NM_019793	ENSMUSG00000032324	Tspan3	1700055K04Rik|TM4-A|Tm4sf8	tetraspanin 3	protein-coding	6.85334	6.79132	6.91824	6.14746	6.79683	6.64907	-0.400915	0.671662			x	x	x		-0.0628604	0.936304	chr15	77060710	77060853	+	x
Merged-chr1-55052871-2	chr1	55052796	55052946	+	815.3	tss-astroIL1b.tsr.txt|tss-astroNT.tsr.txt	5' UTR (NM_026424, exon 1 of 4)	5' UTR (NM_026424, exon 1 of 4)	101	NM_026424	ENSMUSG00000025981	Coq10b	1500041J02Rik|1700030I21Rik|9530077A17Rik	coenzyme Q10B	protein-coding	10.4439	9.81877	9.32783	10.7536	11.1077	7.70538	0.657738	0.671662			x	x			-0.0370735	0.649954	chr2	197453473	197453623	+	x
Merged-chr10-128668914-2	chr10	128668839	128668990	-	12.33	tss-astroIL1b.tsr.txt|tss-astroNT.tsr.txt	TTS (NM_173733)	TTS (NM_173733)	5004	NM_173733	ENSMUSG00000049858	Suox	SO	sulfite oxidase	protein-coding	4.0322	4.22018	4.44178	3.68694	3.63176	4.28113	-0.743225	0.671662			x	x			-0.578233	0.33886	chr12	56007772	56007953	+	x
Merged-chr11-62576013-1	chr11	62575938	62576088	-	12.1	tss-astroNT.tsr.txt	5' UTR (NM_001382491, exon 1 of 14)	5' UTR (NM_001382491, exon 1 of 14)	386	NM_001382492	ENSMUSG00000018507	Trpv2	GRC|OTRPC2|VRL-1|Vrl1	transient receptor potential cation channel, subfamily V, member 2	protein-coding	2.35794	3.40924	2.74791	2.94704	2.32517	2.10501	-1.33724	0.671662			x	x			-0.888511	0.170024	chr17	16415606	16415799	-
Merged-chr11-75190623-1	chr11	75190548	75190698	+	25	tss-astroNT.tsr.txt	promoter-TSS (NM_144491)	promoter-TSS (NM_144491)	-140	NM_144491	ENSMUSG00000078789	Dph1	2310011M22Rik|4930488F09Rik|Dph2l1|Ovca1	diphthamide biosynthesis 1	protein-coding	4.92984	4.94998	5.43176	4.88395	4.98693	3.12435	-0.907089	0.671662			x	x			-0.189456	0.821873	chr17	2029911	2030083	-	x
Merged-chr11-98942415-1	chr11	98942340	98942490	+	65.8	tss-astroNT.tsr.txt	intron (NM_001177303, intron 1 of 8)	(TG)n|Simple_repeat|Simple_repeat	2704	NM_001177303	ENSMUSG00000037992	Rara	Nr1b1|RAR|RARalpha1	retinoic acid receptor, alpha	protein-coding	6.10349	6.38849	6.32887	5.71939	5.88936	6.2748	-0.437169	0.671662			x	x			-0.459774	0.151099	chr17	40323069	40323197	+	x
Merged-chr11-88654790-1	chr11	88654715	88654865	-	9.1	tss-astroNT.tsr.txt	intron (NM_001373923, intron 5 of 12)	intron (NM_001373923, intron 5 of 12)	35539	NR_131025		0610039H22Rik	-	RIKEN cDNA 0610039H22 gene	ncRNA	3.65147	3.59702	3.59882	2.95487	3.24481	3.59263	-0.871745	0.671662				x			-0.252561	0.814532	chr17	57330088	57330139	+	x
Merged-chr13-91461250-2	chr13	91461175	91461325	-	15.25	tss-astroIL1b.tsr.txt|tss-astroNT.tsr.txt	intron (NM_024186, intron 1 of 15)	CpG	153	NM_024186	ENSMUSG00000003992	Ssbp2	1500004K09Rik|2310079I02Rik|9330163K02Rik|A830008M03Rik|Hspc116|SSDP2	single-stranded DNA binding protein 2	protein-coding	4.28069	4.24889	4.53967	4.32435	4.74667	4.89795	0.635588	0.671662			x	x			-0.799255	0.128668	chr5	81750904	81751054	+	x
Merged-chr13-73328449-2	chr13	73328374	73328524	-	691.7	tss-astroIL1b.tsr.txt|tss-astroNT.tsr.txt	promoter-TSS (NR_033306)	promoter-TSS (NR_033306)	33	NR_033306	ENSMUSG00000021606	Ndufs6	IP13	NADH:ubiquinone oxidoreductase core subunit S6	protein-coding	10.2242	10.4468	9.60531	9.98839	9.86752	9.72247	-0.340782	0.671662			x	x			-0.0442931	0.645777	chr5	1801334	1801514	+	x
Merged-chr13-109229424-1	chr13	109229349	109229499	+	8.15	tss-astroNT.tsr.txt	intron (NM_011056, intron 3 of 16)	intron (NM_011056, intron 3 of 16)	-95320	NR_030644	ENSMUSG00000076946	Mir582	Mirn582|mir-582|mmu-mir-582	microRNA 582	ncRNA	3.52488	3.87112	4.02964	4.45236	4.00978	3.9526	0.750991	0.671662			x	x			-0.386552	0.611991	chr5	59800121	59800277	-	x
Merged-chr17-63493248-2	chr17	63493172	63493324	-	16.15	tss-astroIL1b.tsr.txt|tss-astroNT.tsr.txt	intron (NM_015794, intron 1 of 8)	intron (NM_015794, intron 1 of 8)	7332	NM_015794	ENSMUSG00000023965	Fbxl17	6330576B01Rik|C130023C01Rik|Fbx13|Fbxo13	F-box and leucine-rich repeat protein 17	protein-coding	4.81697	4.31472	3.84349	5.33096	4.76979	3.88292	0.778842	0.671662			x	x			-0.181056	0.844741	chr5	108371001	108371177	-
Merged-chr19-44135654-2	chr19	44135579	44135729	-	80.65	tss-astroIL1b.tsr.txt|tss-astroNT.tsr.txt	promoter-TSS (NM_001356578)	promoter-TSS (NM_001356578)	-198	NM_001356578	ENSMUSG00000025200	Cwf19l1	-	CWF19-like 1, cell cycle control (S. pombe)	protein-coding	7.34538	7.1377	6.57562	6.73356	7.07079	6.24908	-0.444848	0.671662			x	x			-0.350405	0.264023	chr10	100267359	100267517	-	x
Merged-chr19-5460558-2	chr19	5460475	5460642	-	399.8	tss-astroIL1b.tsr.txt|tss-astroNT.tsr.txt	promoter-TSS (NM_021438)	promoter-TSS (NM_021438)	-49	NM_021438	ENSMUSG00000024911	Fibp	2010004G08Rik|2010005N21Rik|3010027N18Rik	fibroblast growth factor (acidic) intracellular binding protein	protein-coding	9.54731	9.38837	9.33494	9.13724	9.35934	9.05629	-0.29138	0.671662			x	x			-0.139309	0.405919	chr11	65888469	65888734	+	x
Merged-chr2-125123136-1	chr2	125123061	125123211	-	9.48	tss-astroNT.tsr.txt	intron (NM_001162417, intron 1 of 18)	intron (NM_001162417, intron 1 of 18)	524	NM_001162417	ENSMUSG00000027201	Myef2	9430071B01|mKIAA1341	myelin basic protein expression factor 2, repressor	protein-coding	4.7468	4.10554	3.6152	4.70849	5.02174	3.98057	0.784279	0.671662			x	x			-0.428636	0.48808	chr15	48177439	48177681	-	x
Merged-chr4-136742193-1	chr4	136742118	136742268	+	28.8	tss-astroNT.tsr.txt	intron (NM_001290753, intron 3 of 15)	intron (NM_001290753, intron 3 of 15)	93819	NM_010142	ENSMUSG00000028664	Ephb2	Cek5|Drt|ETECK|Erk|Hek5|Nuk|Prkm5|Qek5|Sek3|Tyro5	Eph receptor B2	protein-coding	5.63914	5.40794	4.46532	5.18586	4.99032	4.24542	-0.670253	0.671662			x	x			-0.390875	0.40725	chr1	22815550	22815713	-
Merged-chr4-116708290-1	chr4	116708215	116708365	-	70.7	tss-astroIL1b.tsr.txt	promoter-TSS (NR_151452)	promoter-TSS (NR_151452)	95	NM_025962	ENSMUSG00000028690	Mmachc	1810037K07Rik|CblC	methylmalonic aciduria cblC type, with homocystinuria	protein-coding	6.15873	5.82717	6.85837	6.63157	6.50995	6.91446	0.472047	0.671662			x	x			-0.226835	0.55267	chr1	45500286	45500436	+	x
Merged-chr5-136568907-1	chr5	136568832	136568982	-	12	tss-astroIL1b.tsr.txt	Intergenic	CpG-11653	-1417	NM_001291238	ENSMUSG00000029705	Cux1	CDP|Cutl1|Cux|Cux-1	cut-like homeobox 1	protein-coding	3.56663	2.94593	3.67757	3.06089	3.67833	4.37127	0.966898	0.671662			x	x			-0.862315	0.175916	chr7	101814364	101814497	+	x
Merged-chr6-72538913-2	chr6	72538838	72538988	+	52.8	tss-astroIL1b.tsr.txt|tss-astroNT.tsr.txt	Intergenic	Intergenic	-5478	NM_007599	ENSMUSG00000056737	Capg	gCap39|mbh1	capping protein (actin filament), gelsolin-like	protein-coding	6.20369	6.60858	6.53348	5.69767	5.89077	6.60271	-0.475802	0.671662			x	x			-0.0976884	0.882259	chr2	85418504	85418716	-	x
Merged-chr7-73375850-1	chr7	73375775	73375925	+	18	tss-astroIL1b.tsr.txt	promoter-TSS (NR_040324)	promoter-TSS (NR_040324)	-76	NR_040325	ENSMUSG00000097756	A730056A06Rik	-	RIKEN cDNA A730056A06 gene	ncRNA	3.99406	4.49205	4.33359	4.63805	4.75091	4.46353	0.642314	0.671662			x	x			-0.584137	0.266486	chr15	93088877	93089031	-	x
Merged-chr7-125445115-1	chr7	125445040	125445190	+	95.7	tss-astroNT.tsr.txt	intron (NM_029842, intron 1 of 7)	CpG	495	NM_029842	ENSMUSG00000030752	Kdm8	3110005O21Rik|Jmjd5	lysine (K)-specific demethylase 8	protein-coding	7.4884	7.28469	6.35998	7.08712	6.89732	6.10266	-0.496452	0.671662			x	x			-0.238051	0.443443
Merged-chr8-23257075-2	chr8	23257000	23257150	-	79.4	tss-astroIL1b.tsr.txt|tss-astroNT.tsr.txt	promoter-TSS (NM_001042484)	promoter-TSS (NM_001042484)	5	NM_001042484	ENSMUSG00000015341	Golga7	C130038N16Rik|GCP16|GOLGA3AP1|HSPC041	golgi autoantigen, golgin subfamily a, 7	protein-coding	6.94745	6.97053	7.223	6.70791	7.00463	6.57718	-0.374721	0.671662			x	x			-0.122516	0.775438	chr8	41490481	41490637	+	x
Merged-chr8-124021326-1	chr8	124021251	124021401	-	47	tss-astroNT.tsr.txt	promoter-TSS (NM_001029876)	promoter-TSS (NM_001029876)	71	NM_133966	ENSMUSG00000038697	Taf5l	1110005N04Rik	TATA-box binding protein associated factor 5 like	protein-coding	5.31316	5.82155	5.4785	5.3048	5.05064	5.39291	-0.504847	0.671662			x	x			-0.263812	0.57158	chr1	229625953	229626124	-	x
Merged-chr9-108263454-1	chr9	108263379	108263529	-	13.6	tss-astroNT.tsr.txt	intron (NM_001276486, intron 1 of 3)	CpG	361	NM_010017	ENSMUSG00000039952	Dag1	D9Wsu13e|DG|Dp427|Dp71	dystroglycan 1	protein-coding	3.80231	4.10569	4.80193	4.07723	4.0503	3.76578	-0.75204	0.671662			x	x			-0.574454	0.363768	chr3	49470524	49470685	+	x
Merged-chr9-41735465-1	chr9	41735390	41735540	+	79	tss-astroNT.tsr.txt	Intergenic	Intergenic	153539	NR_029822	ENSMUSG00000093354	Mir125b-1	Mirn125b|Mirn125b-1|mir-125b-1	microRNA 125b-1	ncRNA	6.59409	6.84188	7.23099	6.80865	6.69139	6.30232	-0.412793	0.671662			x	x			-0.273998	0.390995	chr11	121930382	121930537	-	x
Merged-chr10-51526227-2	chr10	51526152	51526302	-	23.95	tss-astroIL1b.tsr.txt|tss-astroNT.tsr.txt	Intergenic	LTRIS4A|LTR|ERV1	35329	NM_001291894	ENSMUSG00000062593	Lilrb4a	CD85K|Gp49b|HM18|ILT3|LIR-5|Lilrb4|gp49	leukocyte immunoglobulin-like receptor, subfamily B, member 4A	protein-coding	4.43937	4.68582	5.49408	4.70173	5.11456	5.96097	0.686425	0.671662							-0.198813	0.78283
Merged-chr15-67178105-2	chr15	67178024	67178186	-	17.7	tss-astroIL1b.tsr.txt|tss-astroNT.tsr.txt	Intergenic	Intergenic	-1223	NM_009177	ENSMUSG00000013846	St3gal1	5330418N22Rik|ST3GalI|Siat4|Siat4a|St3gal-1	ST3 beta-galactoside alpha-2,3-sialyltransferase 1	protein-coding	3.48718	4.73058	4.38403	4.84639	4.88487	4.4084	0.769658	0.671662							-0.202214	0.811693	chr8	133573232	133573373	-
Merged-chr7-45615105-1	chr7	45615030	45615180	-	7.45	tss-astroIL1b.tsr.txt	exon (NM_020013, exon 1 of 3)	exon (NM_020013, exon 1 of 3)	385	NM_020013	ENSMUSG00000030827	Fgf21	Fgf8c	fibroblast growth factor 21	protein-coding	2.87193	2.2483	2.86819	2.6004	2.73408	3.57757	1.19405	0.671662							na	na	chr19	48756360	48756724	+
Merged-chr8-104028651-1	chr8	104028576	104028726	-	11.4	tss-astroNT.tsr.txt	Intergenic	Intergenic	-72974	NM_009868	ENSMUSG00000031871	Cdh5	7B4|Cd144|VE-Cad|VECD|VEcad|Vec	cadherin 5	protein-coding	3.83514	3.89783	2.90264	3.30368	2.95119	3.4923	-0.960669	0.671698			x	x			-0.91594	0.135042	chr16	66270354	66270471	-	x
Merged-chr10-60207500-1	chr10	60207425	60207575	-	15.7	tss-astroNT.tsr.txt	intron (NM_016803, intron 1 of 3)	intron (NM_016803, intron 1 of 3)	11760	NM_016803	ENSMUSG00000057337	Chst3	C6ST|C6ST-1|GST-0	carbohydrate sulfotransferase 3	protein-coding	4.85811	4.41109	4.54867	4.26098	4.51273	4.09326	-0.638984	0.671731			x	x	x		-0.524936	0.342917
Merged-chr6-129011239-2	chr6	129011164	129011314	+	35.4	tss-astroIL1b.tsr.txt|tss-astroNT.tsr.txt	Intergenic	RMER17C-int|LTR|ERVK	-2873	NM_001277202	ENSMUSG00000089728	Clec2f	Clec2f-ps|Clr-c|Clrc|Clrz	C-type lectin domain family 2, member f	protein-coding	5.22204	5.80357	6.49091	5.35807	5.22464	5.98921	-0.58003	0.671731			x	x			-0.417432	0.317523
Merged-chr5-124249212-2	chr5	124249137	124249287	-	92.7	tss-astroIL1b.tsr.txt|tss-astroNT.tsr.txt	intron (NM_011256, intron 1 of 24)	intron (NM_011256, intron 1 of 24)	548	NM_011256	ENSMUSG00000029406	Pitpnm2	NIR3|RDGBA2|Rdgb2|mKIAA1457	phosphatidylinositol transfer protein, membrane-associated 2	protein-coding	7.02262	7.20349	6.70723	7.23676	7.27086	7.29621	0.361022	0.671805			x	x			-0.133717	0.713717	chr12	123150444	123150591	-	x
Merged-chr11-87592199-1	chr11	87592124	87592274	+	77.5	tss-astroNT.tsr.txt	promoter-TSS (NM_133215)	promoter-TSS (NM_133215)	33	NM_001357901	ENSMUSG00000018401	Mtmr4	ESTM44|FYVE-DSP2|ZFYVE11|mKIAA0647	myotubularin related protein 4	protein-coding	6.98735	6.91948	6.7432	6.08281	6.46729	6.98981	-0.431823	0.671811			x	x			-0.299247	0.378437	chr17	58517793	58517944	-	x
Merged-chr8-111337849-1	chr8	111337774	111337924	-	24.1	tss-astroNT.tsr.txt	5' UTR (NM_001310613, exon 1 of 11)	5' UTR (NM_001310613, exon 1 of 11)	356	NM_001310613	ENSMUSG00000012519	Mlkl	9130019I15Rik	mixed lineage kinase domain-like	protein-coding	5.22276	5.33999	5.5536	5.47955	5.76955	5.76677	0.477588	0.671888			x	x		x	-0.252619	0.625089	chr16	74700285	74700477	-	x
Merged-chr13-48857724-1	chr13	48857649	48857799	+	7.96	tss-astroNT.tsr.txt	intron (NM_011078, intron 1 of 21)	intron (NM_011078, intron 1 of 21)	13161	NM_011078	ENSMUSG00000038025	Phf2	GRC5	PHD finger protein 2	protein-coding	1.79312	2.83367	2.18827	1.74297	1.94895	2.25328	-1.56316	0.671888			x	x			na	na	chr9	93588938	93588969	-	x
Merged-chr15-43477001-2	chr15	43476926	43477076	-	119.55	tss-astroIL1b.tsr.txt|tss-astroNT.tsr.txt	promoter-TSS (NR_046064)	promoter-TSS (NR_046064)	35	NR_046064	ENSMUSG00000072592	Gm10373	-	predicted gene 10373	ncRNA	7.31258	7.7964	7.63966	6.91537	7.66357	7.21032	-0.391329	0.671888			x	x			-0.135922	0.667538	chr8	108443341	108443457	-	x
Merged-chr17-83187886-1	chr17	83187811	83187961	-	7.58	tss-astroNT.tsr.txt	Intergenic	Intergenic	-27397	NM_134117	ENSMUSG00000024247	Pkdcc	Adtk1|ESTM17|MAd1|Sgk493|Vlk	protein kinase domain containing, cytoplasmic	protein-coding	3.83725	3.24984	2.92524	2.44332	3.04366	3.32583	-1.13461	0.671888			x	x			-0.380532	0.701551	chr2	42012208	42012388	-
Merged-chr17-24169660-1	chr17	24169585	24169735	-	24.9	tss-astroIL1b.tsr.txt	promoter-TSS (NM_001361535)	promoter-TSS (NM_001361535)	18	NM_001361533	ENSMUSG00000024121	Atp6v0c	Atp6c|Atp6c2|Atp6l|Atpl|Atpl-rs1|PL16|VATL|Vma3	ATPase, H+ transporting, lysosomal V0 subunit C	protein-coding	5.72974	5.49183	5.82097	5.41801	5.7209	4.29205	-0.618143	0.671888			x	x			-0.375596	0.41915	chr16	2513649	2513798	+	x
Merged-chr19-18889435-2	chr19	18889360	18889510	+	23.65	tss-astroIL1b.tsr.txt|tss-astroNT.tsr.txt	intron (NR_157571, intron 38 of 38)	intron (NR_157571, intron 38 of 38)	111682	NM_001289921	ENSMUSG00000036192	Rorb	Nr1f2|RZR-beta|RZRB|Rorbeta|hstp	RAR-related orphan receptor beta	protein-coding	5.39166	4.88734	4.51337	5.19151	4.2318	3.60865	-0.782609	0.671888			x	x			-0.718854	0.0957989	chr9	74727752	74727904	-
Merged-chr2-33205001-1	chr2	33204926	33205076	-	8.91	tss-astroIL1b.tsr.txt	intron (NM_175211, intron 8 of 19)	intron (NM_175211, intron 8 of 19)	-10960	NM_011923	ENSMUSG00000004105	Angptl2	Arp2	angiopoietin-like 2	protein-coding	3.47202	2.71562	2.77109	3.25835	3.36595	3.4542	0.994484	0.671888			x	x			na	na	chr9	127132118	127132269	+	x
Merged-chr7-43797961-2	chr7	43797886	43798036	-	29.4	tss-astroIL1b.tsr.txt|tss-astroNT.tsr.txt	5' UTR (NM_008940, exon 1 of 5)	5' UTR (NM_008940, exon 1 of 5)	384	NM_008940	ENSMUSG00000064023	Klk8	BSP1|NP|Nrpn|Prss19	kallikrein related-peptidase 8	protein-coding	4.84438	4.94838	5.73311	4.68146	5.39793	6.35624	0.681573	0.671888				x			-0.101733	0.91222	chr19	51001198	51001335	+
Merged-chrX-7822793-1	chrX	7822718	7822868	-	10.4	tss-astroNT.tsr.txt	promoter-TSS (NM_008423)	promoter-TSS (NM_008423)	-966	NM_008423	ENSMUSG00000009731	Kcnd1	1110037K09Rik|Kca2-1|Kv4.1|Shal|Shal1|mShal1	potassium voltage-gated channel, Shal-related family, member 1	protein-coding	2.46762	3.51394	3.61702	2.48659	3.13958	2.97101	-1.19346	0.671888			x				-0.379057	0.680726	chrX	48971325	48971472	+	x
Merged-chr5-147363106-1	chr5	147363031	147363181	-	9.48	tss-astroNT.tsr.txt	intron (NM_010229, intron 9 of 23)	intron (NM_010229, intron 9 of 23)	-36448	NR_165432	ENSMUSG00000097228	Gm26597	-	predicted gene, 26597	ncRNA	4.3207	4.15411	3.55498	4.39594	4.03756	4.69532	0.744748	0.671888							-0.183218	0.846106	chr13	28043182	28043354	-
Merged-chr12-30373103-1	chr12	30373028	30373178	+	13.5	tss-astroNT.tsr.txt	intron (NR_136915, intron 1 of 16)	intron (NR_136915, intron 1 of 16)	272	NM_172951	ENSMUSG00000020672	Sntg2	2210008K22Rik|9530013L23|G2syn|Syn5	syntrophin, gamma 2	protein-coding	4.49891	4.25531	4.34218	3.92769	4.19426	4.04484	-0.65558	0.671928			x	x			-0.172677	0.87312	chr2	951048	951202	-	x
Merged-chr5-137531555-2	chr5	137531480	137531630	+	77.05	tss-astroIL1b.tsr.txt|tss-astroNT.tsr.txt	intron (NM_010312, intron 1 of 9)	CpG	1751	NM_010312	ENSMUSG00000029713	Gnb2	Gnb-2|Hg2c1	guanine nucleotide binding protein (G protein), beta 2	protein-coding	7.12026	6.62845	6.50987	7.21977	7.33559	6.59609	0.427419	0.671928			x	x			-0.218345	0.517145	chr7	100675423	100675564	-	x
Merged-chr16-16912078-1	chr16	16912003	16912153	-	9.29	tss-astroNT.tsr.txt	intron (NM_176833, intron 3 of 7)	intron (NM_176833, intron 3 of 7)	15609	NM_176833	ENSMUSG00000026181	Ppm1f	1110021B16Rik|4933427B07Rik|CaMKPase|Popx2|mKIAA0015	protein phosphatase 1F (PP2C domain containing)	protein-coding	3.66903	3.51625	2.92866	3.4598	2.84454	2.43709	-1.15477	0.671931			x	x			-0.776965	0.250168	chr22	21938147	21938365	+	x
Merged-chr9-88439013-2	chr9	88438938	88439088	+	168.2	tss-astroIL1b.tsr.txt|tss-astroNT.tsr.txt	promoter-TSS (NM_172926)	promoter-TSS (NM_172926)	-84	NM_172926	ENSMUSG00000032422	Snx14	B830022K16|C330035N22Rik|YR-14	sorting nexin 14	protein-coding	7.24735	7.81118	7.33712	6.94006	7.6106	8.54063	0.493175	0.672146			x	x			-0.249753	0.298419	chr6	85593879	85594073	+	x
Merged-chr9-70657447-2	chr9	70657327	70657567	+	57.95	tss-astroIL1b.tsr.txt|tss-astroNT.tsr.txt	promoter-TSS (NM_172772)	promoter-TSS (NM_172772)	-273	NM_172772	ENSMUSG00000042444	Mindy2	B230380D07Rik|Fam63b|mKIAA1164	MINDY lysine 48 deubiquitinase 2	protein-coding	6.19646	5.88391	6.87803	6.38765	6.64894	7.07558	0.482272	0.672189			x	x	x		-0.372191	0.292541	chr15	58770833	58771103	-	x
Merged-chr9-114781909-2	chr9	114781834	114781984	+	50.65	tss-astroIL1b.tsr.txt|tss-astroNT.tsr.txt	promoter-TSS (NM_001252479)	promoter-TSS (NM_001252479)	84	NM_001252479	ENSMUSG00000032436	Cmtm7	Cklfsf7|LNV	CKLF-like MARVEL transmembrane domain containing 7	protein-coding	6.01894	6.57459	5.9425	6.08811	5.65709	5.9478	-0.462868	0.672189			x	x			-0.324965	0.391209	chr3	32391680	32391869	-	x
Merged-chr12-76369464-2	chr12	76369389	76369539	-	49.3	tss-astroIL1b.tsr.txt|tss-astroNT.tsr.txt	promoter-TSS (NM_028356)	promoter-TSS (NM_028356)	0	NM_001172104	ENSMUSG00000056459	Zbtb25	2810462M08Rik|2900064P18Rik|Kup|Zfp-50|Zfp50	zinc finger and BTB domain containing 25	protein-coding	6.85822	6.16396	6.49602	6.38657	6.49403	5.18549	-0.538699	0.672194			x	x			-0.166781	0.737596	chr14	64503610	64503752	-	x
Merged-chr15-93336460-2	chr15	93336379	93336542	-	77.15	tss-astroIL1b.tsr.txt|tss-astroNT.tsr.txt	non-coding (NR_028315, exon 2 of 5)	non-coding (NR_028315, exon 2 of 5)	475	NR_028315	ENSMUSG00000022634	Yaf2	2810021M11Rik	YY1 associated factor 2	protein-coding	7.3373	7.10623	6.73615	7.07538	6.62661	6.59954	-0.401028	0.672194			x	x			-0.149149	0.707929	chr12	42237638	42237810	-	x
Merged-chr5-24601980-2	chr5	24601905	24602055	-	20.7	tss-astroIL1b.tsr.txt|tss-astroNT.tsr.txt	promoter-TSS (NM_025891)	promoter-TSS (NM_025891)	22	NM_025891	ENSMUSG00000028949	Smarcd3	1500001J14Rik|2210409C08Rik|BAF60C	SWI/SNF related, matrix associated, actin dependent regulator of chromatin, subfamily d, member 3	protein-coding	4.94945	3.98241	4.89011	5.72794	5.08981	3.92207	0.777937	0.672195			x	x			-0.323513	0.55913	chr7	151248609	151248760	-	x
Merged-chrX-167382286-1	chrX	167382211	167382361	-	8.91	tss-astroNT.tsr.txt	intron (NM_001313758, intron 1 of 6)	CpG	463	NM_001313758	ENSMUSG00000025742	Prps2	2610101M19Rik|Prps-2	phosphoribosyl pyrophosphate synthetase 2	protein-coding	2.52668	3.12742	2.73873	2.50695	2.78029	2.21893	-1.26526	0.672195			x	x			-0.847688	0.17374	chrX	12791766	12791878	+	x
Merged-chr11-120597963-1	chr11	120597888	120598038	-	12.5	tss-astroNT.tsr.txt	promoter-TSS (NM_025389)	promoter-TSS (NM_025389)	402	NM_011568	ENSMUSG00000025134	Alyref	Aly|Ref1|Ref1-I|Refbp1|Tho4|Thoc4	Aly/REF export factor	protein-coding	3.87357	4.50626	3.73905	4.84939	3.99035	4.43973	0.763163	0.672203			x	x			-0.26031	0.738044	chr17	81890976	81891211	-	x
Merged-chr13-62980739-2	chr13	62980664	62980814	-	15.8	tss-astroIL1b.tsr.txt|tss-astroNT.tsr.txt	intron (NM_001289924, intron 1 of 16)	intron (NM_001289924, intron 1 of 16)	15846	NM_001289924	ENSMUSG00000021458	Aopep	2010111I01Rik|2300006M17Rik|AP-O|ApO|mir-23b|mir-24-1|mir-27b	aminopeptidase O	protein-coding	4.03836	4.33527	3.5145	5.34311	4.36157	2.79261	1.07118	0.672233			x	x			-0.34465	0.581941
Merged-chr1-178319077-2	chr1	178319002	178319152	-	62.35	tss-astroIL1b.tsr.txt|tss-astroNT.tsr.txt	promoter-TSS (NM_025511)	promoter-TSS (NM_025511)	-76	NM_025511	ENSMUSG00000026500	Cox20	2310005N03Rik|Fam36a	cytochrome c oxidase assembly protein 20	protein-coding	6.83332	5.87865	6.76415	6.70754	6.85952	7.05382	0.449965	0.672262			x	x			-0.102235	0.85926	chr1	244835494	244835694	-	x
Merged-chr17-44735630-1	chr17	44735555	44735705	-	18.2	tss-astroNT.tsr.txt	exon (NM_001145920, exon 1 of 7)	exon (NM_001145920, exon 1 of 7)	546	NM_001271630	ENSMUSG00000039153	Runx2	AML3|Cbf|Cbfa-1|Cbfa1|LS3|Osf2|PEBP2aA|Pebp2a1|Pebpa2a	runt related transcription factor 2	protein-coding	4.84944	4.59881	5.1062	4.90233	4.26485	4.30135	-0.631936	0.672262			x	x			-0.294964	0.679271	chr6	45422508	45422656	+	x
Merged-chr17-45815962-1	chr17	45815887	45816037	-	14.2	tss-astroIL1b.tsr.txt	Intergenic	Intergenic	65490	NR_152136	ENSMUSG00000117085	4930542M03Rik	-	RIKEN cDNA 4930542M03 gene	ncRNA	3.33696	3.41154	3.73333	3.84868	3.81766	3.76126	0.787671	0.672262			x	x			-0.523582	0.444745	chr6	43990562	43990578	+	x
Merged-chr17-5402786-1	chr17	5402711	5402861	-	34.3	tss-astroNT.tsr.txt	Intergenic	Intergenic	15981	NM_175349	ENSMUSG00000101959	Ldhal6b	4933402O15Rik|LDHL|Ldhal	lactate dehydrogenase A-like 6B	protein-coding	4.40417	5.70601	4.62679	5.00659	4.54243	4.41695	-0.698438	0.672262			x	x			-0.746824	0.0906061
Merged-chr18-53264002-1	chr18	53263927	53264077	-	9.67	tss-astroNT.tsr.txt	intron (NM_001370761, intron 1 of 7)	intron (NM_001370761, intron 1 of 7)	18377	NM_029394	ENSMUSG00000024535	Snx24	2810011K15Rik|5730433I16Rik	sorting nexing 24	protein-coding	3.34889	4.12748	3.56148	4.02937	4.04148	4.2135	0.801877	0.672262			x	x			-0.117885	0.924489	chr5	122870254	122870314	-	x
Merged-chr5-66899350-1	chr5	66899275	66899425	+	9.1	tss-astroNT.tsr.txt	intron (NM_001001980, intron 3 of 25)	intron (NM_001001980, intron 3 of 25)	41881	NM_001368863	ENSMUSG00000037736	Limch1	3732412D22Rik|mKIAA1102	LIM and calponin homology domains 1	protein-coding	2.8397	3.40043	3.07563	2.34658	2.98453	2.89892	-1.15554	0.672262			x	x			na	na	chr4	41539274	41539457	+	x
Merged-chr6-119479552-1	chr6	119479477	119479627	-	7.39	tss-astroNT.tsr.txt	promoter-TSS (NM_133940)	promoter-TSS (NM_133940)	-116	NM_133940	ENSMUSG00000030019	Fbxl14	Fbx14l	F-box and leucine-rich repeat protein 14	protein-coding	1.57078	1.86351	1.38233	1.34845	1.25208	1.54803	-1.70198	0.672262			x	x			-0.820767	0.268703	chr12	1594403	1594600	+	x
Merged-chr7-100514806-1	chr7	100514731	100514881	-	23.9	tss-astroNT.tsr.txt	promoter-TSS (NM_153527)	promoter-TSS (NM_153527)	9	NM_153527	ENSMUSG00000030708	Dnajb13	1700014P03Rik|Tsarg	DnaJ heat shock protein family (Hsp40) member B13	protein-coding	5.35575	5.19512	5.81839	6.05944	5.68659	5.62046	0.500843	0.672262			x	x			-0.139942	0.856855	chr11	73950939	73951099	+	x
Merged-chr9-108460561-2	chr9	108460486	108460636	+	182.05	tss-astroIL1b.tsr.txt|tss-astroNT.tsr.txt	promoter-TSS (NM_001378931)	promoter-TSS (NM_001378931)	8	NM_001378931	ENSMUSG00000049305	Ccdc71	2600016J21Rik	coiled-coil domain containing 71	protein-coding	7.865	8.05202	7.97742	7.90958	7.75684	8.89268	0.420073	0.672262			x	x			-0.114214	0.662533	chr3	49166248	49166399	-	x
Merged-chr4-122962279-1	chr4	122962204	122962354	+	20.1	tss-astroNT.tsr.txt	Intergenic	Intergenic	-1091	NM_029662	ENSMUSG00000028655	Mfsd2a	1700018O18Rik|Mfsd2|NLS1	major facilitator superfamily domain containing 2A	protein-coding	4.83892	4.66703	5.0429	4.76761	4.65529	3.91978	-0.652381	0.672262			x				-0.237446	0.753797	chr1	39953958	39954076	-
Merged-chr17-47009161-1	chr17	47009086	47009236	+	30.5	tss-astroNT.tsr.txt	intron (NM_001177374, intron 1 of 46)	intron (NM_001177374, intron 1 of 46)	1371	NM_146078	ENSMUSG00000023977	Ubr2	9930021A08Rik|E130209G04Rik|mKIAA0349	ubiquitin protein ligase E3 component n-recognin 2	protein-coding	5.16418	5.57041	6.02737	6.80251	5.90875	4.72806	0.67133	0.672262							-0.43649	0.256371	chr6	42565268	42565434	-	x
Merged-chr7-70930062-1	chr7	70929987	70930137	+	15.6	tss-astroIL1b.tsr.txt	Intergenic	Intergenic	-563316	NM_183261	ENSMUSG00000030551	Nr2f2	2700033K02Rik|9430015G03Rik|ARP-1|Aporp1|COUP-TF2|COUP-TFII|COUPTFB|EAR3|SVP40|Tcfcoup2	nuclear receptor subfamily 2, group F, member 2	protein-coding	3.89529	4.04399	4.37237	4.80003	4.22162	4.24766	0.696153	0.672326			x	x			-0.334909	0.648873	chr15	95761853	95762003	-
Merged-chr12-51882791-1	chr12	51882716	51882866	-	11.9	tss-astroNT.tsr.txt	intron (NM_177171, intron 33 of 35)	intron (NM_177171, intron 33 of 35)	-53255	NM_144788	ENSMUSG00000035247	Hectd1	A630086P08Rik|b2b327Clo|opm	HECT domain E3 ubiquitin protein ligase 1	protein-coding	3.86585	3.84594	2.63781	3.56651	2.99265	2.44185	-1.2171	0.672413			x	x			-0.813632	0.218448	chr14	31297797	31297855	-	x
Merged-chr7-101970684-2	chr7	101970607	101970761	+	85.7	tss-astroIL1b.tsr.txt|tss-astroNT.tsr.txt	intron (NM_133947, intron 1 of 24)	intron (NM_133947, intron 1 of 24)	841	NM_133947	ENSMUSG00000066306	Numa1	6720401E04Rik|NuMA	nuclear mitotic apparatus protein 1	protein-coding	6.83469	6.67553	7.19828	6.55974	6.32901	6.90942	-0.40996	0.672413			x	x			-0.564197	0.0736938	chr11	72041025	72041180	-	x
Merged-chr1-170867768-2	chr1	170867693	170867843	-	26.75	tss-astroIL1b.tsr.txt|tss-astroNT.tsr.txt	promoter-TSS (NM_001081304)	promoter-TSS (NM_001081304)	3	NM_001081304	ENSMUSG00000026663	Atf6	9130025P16Rik|9630036G24|Atf6alpha|ESTM49	activating transcription factor 6	protein-coding	4.75467	5.37359	5.53107	5.0349	4.66777	5.08079	-0.570695	0.672428			x	x	x		-0.427224	0.333841	chr1	161766250	161766399	+	x
Merged-chr2-70509279-1	chr2	70509204	70509354	-	71.3	tss-astroNT.tsr.txt	exon (NM_025744, exon 1 of 13)	exon (NM_025744, exon 1 of 13)	460	NM_025744	ENSMUSG00000075302	Erich2	4933404M02Rik	glutamate rich 2	protein-coding	6.39545	6.81322	7.09559	6.61396	6.96001	7.62725	0.457431	0.672428			x	x	x		-0.204765	0.483988	chr2	170770786	170770981	-	x
Merged-chr1-165763638-2	chr1	165763563	165763713	-	46.95	tss-astroIL1b.tsr.txt|tss-astroNT.tsr.txt	promoter-TSS (NM_011804)	promoter-TSS (NM_011804)	-120	NR_149310	ENSMUSG00000040713	Creg1	Creg	cellular repressor of E1A-stimulated genes 1	protein-coding	6.43197	6.50793	5.69588	6.07972	6.20141	5.14782	-0.538809	0.672428			x	x			-0.136762	0.8179	chr1	167553819	167553982	+	x
Merged-chr1-191718419-2	chr1	191718343	191718496	+	27.15	tss-astroIL1b.tsr.txt|tss-astroNT.tsr.txt	promoter-TSS (NM_001134829)	promoter-TSS (NM_001134829)	24	NM_001134829	ENSMUSG00000026623	Lpgat1	LPLAT7	lysophosphatidylglycerol acyltransferase 1	protein-coding	6.19504	5.45013	5.28887	5.6187	5.31321	5.09673	-0.545195	0.672428			x	x			-0.374398	0.422839	chr1	211830263	211830417	-	x
Merged-chr11-59227977-2	chr11	59227902	59228052	+	61.8	tss-astroIL1b.tsr.txt|tss-astroNT.tsr.txt	5' UTR (NM_001130408, exon 1 of 5)	5' UTR (NM_001130408, exon 1 of 5)	185	NM_001130408	ENSMUSG00000048076	Arf1	-	ADP-ribosylation factor 1	protein-coding	6.26466	6.57766	6.39635	6.90465	6.09774	7.04061	0.451462	0.672428			x	x			-0.275328	0.446234	chr1	228082936	228083077	-	x
Merged-chr13-17805038-2	chr13	17804918	17805159	-	177	tss-astroIL1b.tsr.txt|tss-astroNT.tsr.txt	promoter-TSS (NM_001081058)	promoter-TSS (NM_001081058)	59	NM_001081058	ENSMUSG00000041297	Cdk13	2310015O17Rik|Cdc2l5	cyclin-dependent kinase 13	protein-coding	8.55521	8.31521	8.03515	7.88132	8.02513	8.23846	-0.335094	0.672428			x	x			-0.161642	0.503103	chr7	39950042	39950311	+	x
Merged-chr17-74316490-2	chr17	74316415	74316565	+	78.45	tss-astroIL1b.tsr.txt|tss-astroNT.tsr.txt	promoter-TSS (NM_001146224)	promoter-TSS (NM_001146224)	-57	NM_001146223	ENSMUSG00000024067	Dpy30	2810410M20Rik	dpy-30, histone methyltransferase complex regulatory subunit	protein-coding	6.52373	6.85398	6.69829	6.90012	6.49114	7.47349	0.436878	0.672428			x	x			-0.39131	0.210848	chr2	32039803	32039928	+	x
Merged-chr18-12305377-1	chr18	12305302	12305452	+	30.3	tss-astroNT.tsr.txt	intron (NM_001190371, intron 1 of 9)	intron (NM_001190371, intron 1 of 9)	343	NM_001190371	ENSMUSG00000057766	Ankrd29	G630054C21|G630054C21Rik|Gm95	ankyrin repeat domain 29	protein-coding	4.58613	5.51137	4.54889	3.98442	4.78933	4.82915	-0.703898	0.672428			x	x			-0.276259	0.649834	chr18	23662233	23662384	+	x
Merged-chr19-55424113-1	chr19	55424038	55424188	-	10	tss-astroNT.tsr.txt	intron (NM_001293685, intron 6 of 8)	intron (NM_001293685, intron 6 of 8)	108056	NM_001360431	ENSMUSG00000024983	Vti1a	1110014F16Rik|1110018K19Rik|4921537J05Rik|MVti1|MVti1a|Vti1|Vti1-rp2	vesicle transport through interaction with t-SNAREs 1A	protein-coding	4.00569	3.68653	3.44674	3.71068	3.34174	2.64223	-1.05009	0.672428			x	x			-0.645276	0.353158	chr10	112585149	112585300	-	x
Merged-chr19-26606870-1	chr19	26606795	26606945	+	11	tss-astroNT.tsr.txt	intron (NM_011416, intron 1 of 32)	CpG	1710	NM_011416	ENSMUSG00000024921	Smarca2	2610209L14Rik|SNF2alpha|Snf2l2|brahma|brm	SWI/SNF related, matrix associated, actin dependent regulator of chromatin, subfamily a, member 2	protein-coding	2.65176	3.44983	2.40704	2.86504	2.52799	2.12691	-1.29364	0.672428			x	x			-1.21592	0.0472959	chr9	2016934	2017084	+	x
Merged-chr2-90779312-1	chr2	90779237	90779387	-	8	tss-astroIL1b.tsr.txt	exon (NM_018828, exon 16 of 17)	exon (NM_018828, exon 16 of 17)	-3415	NR_151502	ENSMUSG00000040812	Agbl2	4930524K04|A430081C19Rik|CCP2	ATP/GTP binding protein-like 2	protein-coding	2.48199	3.02904	3.0033	3.38882	3.36901	2.78698	1.09533	0.672428			x	x			-0.523945	0.507075	chr11	47719922	47720048	+
Merged-chr3-69004836-2	chr3	69004748	69004925	-	70.75	tss-astroIL1b.tsr.txt|tss-astroNT.tsr.txt	promoter-TSS (NM_026641)	promoter-TSS (NM_026641)	98	NM_001356976	ENSMUSG00000034349	Smc4	2500002A22Rik|SMC-4|Smc4l1	structural maintenance of chromosomes 4	protein-coding	6.53469	7.06088	6.86225	6.57724	6.49294	6.63032	-0.384998	0.672428			x	x			-0.246295	0.482421	chr3	160399426	160399585	-	x
Merged-chr7-6331355-2	chr7	6331228	6331482	+	175.55	tss-astroIL1b.tsr.txt|tss-astroNT.tsr.txt	promoter-TSS (NM_001033249)	promoter-TSS (NM_001033249)	-921	NM_001033249	ENSMUSG00000030443	Zfp583	Znf583	zinc finger protein 583	protein-coding	8.67698	8.20744	8.09629	8.43176	8.12413	7.04008	-0.451319	0.672428			x	x			-0.461077	0.0844484	chr19	56404221	56404366	-	x
Merged-chr8-95808027-2	chr8	95807952	95808102	-	357.95	tss-astroIL1b.tsr.txt|tss-astroNT.tsr.txt	promoter-TSS (NM_153164)	promoter-TSS (NM_153164)	-582	NM_178078	ENSMUSG00000036550	Cnot1	6030411K04Rik|D830048B13	CCR4-NOT transcription complex, subunit 1	protein-coding	9.10424	9.41478	8.93146	8.97325	9.03605	8.71794	-0.315656	0.672428			x	x			-0.0486293	0.805729	chr16	58630340	58630489	-	x
Merged-chr9-49595834-1	chr9	49595759	49595909	-	13.8	tss-astroNT.tsr.txt	intron (NM_010875, intron 1 of 15)	intron (NM_010875, intron 1 of 15)	77546	NR_029465	ENSMUSG00000079564	Gm11149	-	predicted gene 11149	ncRNA	4.96948	3.97658	3.94484	4.0312	4.32452	2.84036	-1.00734	0.672428			x	x			-0.377502	0.610281	chr11	113173383	113173535	+
Merged-chr9-45828136-1	chr9	45828061	45828211	-	12.4	tss-astroIL1b.tsr.txt	intron (NM_001081373, intron 1 of 29)	intron (NM_001081373, intron 1 of 29)	527	NM_001081373	ENSMUSG00000043987	Cep164	D030051D21	centrosomal protein 164	protein-coding	3.17505	3.31491	3.80676	4.12649	3.70487	3.48947	0.86294	0.672428			x	x			-0.217107	0.835429	chr11	117328478	117328615	+	x
Merged-chr9-107554750-2	chr9	107554675	107554825	+	264.35	tss-astroIL1b.tsr.txt|tss-astroNT.tsr.txt	5' UTR (NM_019713, exon 1 of 5)	5' UTR (NM_019713, exon 1 of 5)	167	NM_019713	ENSMUSG00000010067	Rassf1	123F2|NORE2A|RDA32|REH3P21|Rassf1A|Rassf1B|Rassf1C	Ras association (RalGDS/AF-6) domain family member 1	protein-coding	8.52633	8.47412	8.42449	8.55319	8.52608	9.04562	0.323757	0.672428			x	x			-0.151218	0.361552	chr3	50337273	50337415	-	x
Merged-chr1-39428476-1	chr1	39428401	39428551	+	8.53	tss-astroNT.tsr.txt	intron (NM_001357521, intron 1 of 19)	intron (NM_001357521, intron 1 of 19)	50271	NM_018775	ENSMUSG00000003134	Tbc1d8	AD3|HBLP1|VRP	TBC1 domain family, member 8	protein-coding	1.87055	2.96234	2.26562	2.23847	2.20033	1.81203	-1.5226	0.672428							na	na
Merged-chr18-36803090-1	chr18	36803015	36803165	+	18.4	tss-astroIL1b.tsr.txt	TTS (NR_027885)	TTS (NR_027885)	1327	NR_027885		Vaultrc5	Gm22653|Mvg1	vault RNA component 5	ncRNA	4.11796	3.42851	4.55106	4.04686	3.89252	5.22497	0.850474	0.672428							-0.00134324	0.993569	chr5	140712355	140713201	+
Merged-chr3-117792257-1	chr3	117792182	117792332	+	7.39	tss-astroNT.tsr.txt	intron (NM_001190156, intron 7 of 7)	intron (NM_001190156, intron 7 of 7)	76679	NM_001190156	ENSMUSG00000028007	Snx7	2510028H01Rik	sorting nexin 7	protein-coding	3.94554	3.75889	3.9609	4.24264	3.8913	4.39751	0.710324	0.672459			x	x			-0.594765	0.362244	chr1	98744814	98744973	-
Merged-chr8-106168703-2	chr8	106168628	106168778	-	61.45	tss-astroIL1b.tsr.txt|tss-astroNT.tsr.txt	promoter-TSS (NM_178798)	promoter-TSS (NM_178798)	-151	NR_151677	ENSMUSG00000031904	Slc7a6	LAT-2|LAT3|y+LAT-2	solute carrier family 7 (cationic amino acid transporter, y+ system), member 6	protein-coding	6.19117	6.30476	6.30139	6.41354	6.12463	7.03217	0.451051	0.672459			x	x			-0.522655	0.112347	chr16	68264276	68264421	-	x
Merged-chr10-86988300-1	chr10	86988225	86988375	+	20.5	tss-astroIL1b.tsr.txt	intron (NM_138673, intron 3 of 68)	B4|SINE|B4	16159	NR_165263		Gm16271	-	predicted gene 16271	ncRNA	4.90283	3.24434	4.13316	4.56315	4.27712	5.19162	0.850128	0.672459							-0.0101028	0.987172
Merged-chr1-180330396-2	chr1	180330321	180330471	-	46.25	tss-astroIL1b.tsr.txt|tss-astroNT.tsr.txt	promoter-TSS (NM_001081175)	promoter-TSS (NM_001081175)	-80	NM_001081175	ENSMUSG00000038855	Itpkb	1110033J02Rik|E130307H12Rik	inositol 1,4,5-trisphosphate 3-kinase B	protein-coding	6.57713	6.37211	6.08008	5.97537	5.46949	6.43173	-0.484383	0.672554			x	x	x		-0.102959	0.886337	chr1	226739337	226739510	+	x
Merged-chr16-21846420-1	chr16	21846345	21846495	+	7.39	tss-astroNT.tsr.txt	Intergenic	Intergenic	-45549	NM_172821	ENSMUSG00000033618	Map3k13	C130026N12Rik|LZK	mitogen-activated protein kinase kinase kinase 13	protein-coding	3.7602	3.21103	3.50459	2.99144	2.68865	3.57182	-0.989131	0.672554			x	x			-0.151632	0.899877	chr3	185363490	185363634	+	x
Merged-chr17-56218992-2	chr17	56218917	56219067	+	400.9	tss-astroIL1b.tsr.txt|tss-astroNT.tsr.txt	promoter-TSS (NM_172624)	promoter-TSS (NM_172624)	-103	NM_172624	ENSMUSG00000001229	Dpp9	6430584G11Rik|A330078I11|DPP IX|DPRP2	dipeptidylpeptidase 9	protein-coding	9.4945	9.5949	9.10845	9.19585	9.20155	9.12138	-0.302537	0.672588			x	x			-0.0750811	0.523295	chr19	4723847	4723997	+	x
Merged-chr8-11314025-2	chr8	11313950	11314100	-	103.95	tss-astroIL1b.tsr.txt|tss-astroNT.tsr.txt	intron (NM_009932, intron 3 of 47)	intron (NM_009932, intron 3 of 47)	-1199	NM_009931	ENSMUSG00000031502	Col4a1	Bru|Col4a-1|Raw|Svc	collagen, type IV, alpha 1	protein-coding	7.26373	7.01502	7.49969	7.59445	7.40574	7.60632	0.350929	0.672588							-0.00938675	0.990081	chr13	110308454	110308614	-	x
Merged-chr12-111038919-2	chr12	111038844	111038994	+	20.8	tss-astroIL1b.tsr.txt|tss-astroNT.tsr.txt	promoter-TSS (NM_198023)	promoter-TSS (NM_198023)	-448	NM_198023	ENSMUSG00000037896	Rcor1	5730409O11|6720480E22Rik|D12Wsu95e|Rocr1|mKIAA0071	REST corepressor 1	protein-coding	4.8286	4.86461	4.75351	4.91001	5.29776	5.11601	0.541172	0.672622			x	x			-0.363099	0.512773	chr14	102592102	102592255	+	x
Merged-chr4-148151900-1	chr4	148151825	148151975	-	45.3	tss-astroNT.tsr.txt	promoter-TSS (NM_015797)	promoter-TSS (NM_015797)	25	NM_015797	ENSMUSG00000055401	Fbxo6	FBG2|Fbs2|Fbx6b|Fbxo6b	F-box protein 6	protein-coding	6.00766	6.12441	6.07886	5.53401	5.82716	5.95166	-0.434086	0.672622			x	x			-0.408023	0.281961	chr1	11664261	11664428	+	x
Merged-chr11-116694752-2	chr11	116694677	116694827	+	99.65	tss-astroIL1b.tsr.txt|tss-astroNT.tsr.txt	promoter-TSS (NM_009180)	promoter-TSS (NM_009180)	-92	NM_009180	ENSMUSG00000057286	St6galnac2	II|ST6GalNAc|Siat7|Siat7b	ST6 (alpha-N-acetyl-neuraminyl-2,3-beta-galactosyl-1,3)-N-acetylgalactosaminide alpha-2,6-sialyltransferase 2	protein-coding	7.56896	7.3994	7.4214	7.46894	7.35175	5.82387	-0.508396	0.672655			x	x			-0.138826	0.68936	chr17	76585923	76586083	+	x
Merged-chr4-45529977-2	chr4	45529902	45530052	-	25.55	tss-astroIL1b.tsr.txt|tss-astroNT.tsr.txt	exon (NM_001033306, exon 1 of 6)	exon (NM_001033306, exon 1 of 6)	851	NM_001033306	ENSMUSG00000044813	Shb	-	src homology 2 domain-containing transforming protein B	protein-coding	5.2147	5.1588	5.0309	6.02402	5.11981	5.03854	0.578717	0.67266			x	x			-0.101931	0.924151	chr9	38068290	38068434	-	x
Merged-chr8-105596459-1	chr8	105596384	105596534	-	11.4	tss-astroNT.tsr.txt	Intergenic	Intergenic	-8770	NM_001081241	ENSMUSG00000038604	Ripor1	2310066E14Rik|Fam65a	RHO family interacting cell polarization regulator 1	protein-coding	3.45725	4.19939	4.81793	4.516	4.45362	5.06674	0.791419	0.67266			x	x			-0.105753	0.933498	chr16	67521098	67521263	-	x
Merged-chr2-174440186-1	chr2	174440111	174440261	-	8.91	tss-astroNT.tsr.txt	Intergenic	Intergenic	-1147	NM_022325	ENSMUSG00000016256	Ctsz	CTSX|D2Wsu143e	cathepsin Z	protein-coding	3.81205	4.02728	3.99985	4.24915	4.21134	4.30652	0.676154	0.67266			x				-0.116872	0.925454
Merged-chr12-110781007-1	chr12	110780932	110781082	-	9.1	tss-astroNT.tsr.txt	intron (NM_001364273, intron 2 of 2)	intron (NM_001364273, intron 2 of 2)	43007	NM_027149	ENSMUSG00000037957	Wdr20	2310040A13Rik|Wdr20a	WD repeat domain 20	protein-coding	3.18328	3.3558	3.92828	2.52384	3.02849	3.56064	-1.10876	0.672745			x	x			-0.576333	0.472655	chr14	102196099	102196316	-
Merged-chr13-83997691-1	chr13	83997616	83997766	-	6.44	tss-astroNT.tsr.txt	Intergenic	Intergenic	67083	NR_131220	ENSMUSG00000098087	Gm17750	-	predicted gene, 17750	ncRNA	0.969526	1.86709	0.951539	1.13274	1.0849	0.938296	-2.14078	0.672745			x	x			-1.20427	0.0808443	chr2	38482580	38482730	+
Merged-chr2-129801454-2	chr2	129801379	129801529	-	48.95	tss-astroIL1b.tsr.txt|tss-astroNT.tsr.txt	promoter-TSS (NR_029452)	promoter-TSS (NR_029452)	5	NR_029452		Stk35os1	4932416H05Rik	serine/threonine kinase 35, opposite strand 1	ncRNA	5.97864	6.00409	5.9194	5.96034	6.09088	6.65016	0.449478	0.672745			x	x			-0.231391	0.579143	chr20	2102744	2102890	-	x
Merged-chr19-5894274-1	chr19	5894199	5894349	+	8.34	tss-astroNT.tsr.txt	promoter-TSS (NM_198634)	promoter-TSS (NM_198634)	-146	NM_198634	ENSMUSG00000044390	Tigd3	-	tigger transposable element derived 3	protein-coding	1.90953	2.96248	2.38284	2.3383	2.18095	1.85046	-1.50477	0.672766			x	x			na	na	chr11	65354492	65354677	-	x
Merged-chr3-40745484-1	chr3	40745409	40745559	+	18	tss-astroNT.tsr.txt	promoter-TSS (NM_011020)	promoter-TSS (NM_011020)	-129	NM_011020	ENSMUSG00000025757	Hspa4l	94kDa|APG-1|Osp94	heat shock protein 4 like	protein-coding	3.62588	4.2843	4.20158	3.85606	4.15668	5.0386	0.795287	0.672766			x	x			-0.614581	0.168698	chr4	127782242	127782403	+	x
Merged-chr5-124352266-2	chr5	124352191	124352341	-	87.3	tss-astroIL1b.tsr.txt|tss-astroNT.tsr.txt	intron (NM_013812, intron 1 of 3)	intron (NM_013812, intron 1 of 3)	2362	NM_013812	ENSMUSG00000029394	Cdk2ap1	Apc10|Cdkap1|DORC1|Doc1|ST19|doc-1|p12	CDK2 (cyclin-dependent kinase 2)-associated protein 1	protein-coding	7.42451	7.48234	6.21638	7.00101	6.80306	6.61096	-0.473716	0.672766			x	x			-0.102318	0.820165	chr12	123269478	123269610	-	x
Merged-chr5-86079766-2	chr5	86079691	86079841	+	32.35	tss-astroIL1b.tsr.txt|tss-astroNT.tsr.txt	intron (NM_001310639, intron 2 of 7)	U1|snRNA|snRNA	8020	NM_019992	ENSMUSG00000029254	Stap1	Brdg1|STAP-1	signal transducing adaptor family member 1	protein-coding	4.90342	4.37484	6.99913	5.83042	5.61862	4.45602	-0.820765	0.672766							-0.00357848	0.991959
Merged-chr18-37933659-1	chr18	37933584	37933734	+	7.96	tss-astroNT.tsr.txt	intron (NM_001305981, intron 1 of 28)	intron (NM_001305981, intron 1 of 28)	1817	NM_007858	ENSMUSG00000024456	Diaph1	D18Wsu154e|Dia1|Diap1|Drf1|p140mDia	diaphanous related formin 1	protein-coding	2.11002	3.0005	3.02071	2.70871	2.31559	2.04022	-1.4347	0.672795							na	na	chr5	141617106	141617236	+
Merged-chr11-88203853-2	chr11	88203776	88203931	+	469.15	tss-astroIL1b.tsr.txt|tss-astroNT.tsr.txt	promoter-TSS (NM_001291272)	promoter-TSS (NM_001291272)	-535	NM_001291271	ENSMUSG00000023723	Mrps23	D11Bwg1153e|MRP-S23|Rpms23|S23mt	mitochondrial ribosomal protein S23	protein-coding	9.71421	9.21473	9.23859	10.1591	9.74465	9.02526	0.391578	0.672855			x	x			-0.125554	0.41612	chr17	57850527	57850687	-	x
Merged-chr5-75933766-2	chr5	75933691	75933841	+	20.7	tss-astroIL1b.tsr.txt|tss-astroNT.tsr.txt	3' UTR (NM_010612, exon 30 of 30)	3' UTR (NM_010612, exon 30 of 30)	44689	NM_010612	ENSMUSG00000062960	Kdr	6130401C07|Flk-1|Flk1|Krd-1|Ly73|VEGFR-2|VEGFR2|orv|sVEGFR-2	kinase insert domain protein receptor	protein-coding	4.90934	4.88789	4.81816	5.27388	4.92477	5.29141	0.533977	0.672867							-0.323786	0.582656	chr4	55079178	55079326	+	x
Merged-chr14-120275707-2	chr14	120275632	120275782	+	1915.1	tss-astroIL1b.tsr.txt|tss-astroNT.tsr.txt	promoter-TSS (NM_207515)	promoter-TSS (NM_207515)	38	NM_001360380	ENSMUSG00000022139	Mbnl2	1110002M11Rik|MBLL|mKIAA4072	muscleblind like splicing factor 2	protein-coding	10.9115	11.1585	11.6015	12.1437	12.099	9.73332	0.547022	0.672873			x	x			-0.0354898	0.373665	chr13	97222258	97222408	+	x
Merged-chr5-93206496-2	chr5	93206421	93206571	+	357.4	tss-astroIL1b.tsr.txt|tss-astroNT.tsr.txt	promoter-TSS (NM_017367)	promoter-TSS (NM_017367)	-1	NM_017367	ENSMUSG00000063015	Ccni	-	cyclin I	protein-coding	9.20213	9.46512	8.82451	9.14154	9.12013	7.99595	-0.417321	0.67298			x	x			-0.0398692	0.853458	chr4	77075962	77076121	+	x
Merged-chr4-97772724-1	chr4	97772649	97772799	-	23.7	tss-astroNT.tsr.txt	intron (NM_001122952, intron 1 of 10)	intron (NM_001122952, intron 1 of 10)	-4902	NM_001122953	ENSMUSG00000028565	Nfia	1110047K16Rik|9430022M17Rik|CTF|NF1-A|NF1A	nuclear factor I/A	protein-coding	5.3172	4.94136	5.44246	4.273	4.76697	5.34672	-0.623247	0.672998			x	x			-0.238576	0.722943	chr1	61077369	61077517	-	x
Merged-chr8-27043076-1	chr8	27043001	27043151	+	69.6	tss-astroIL1b.tsr.txt	intron (NM_001039077, intron 1 of 4)	CpG	521	NM_054057	ENSMUSG00000031485	Plpbp	1700024N20Rik|2200002F22Rik|Prosc	pyridoxal phosphate binding protein	protein-coding	6.67248	5.74523	6.24477	6.882	6.90646	5.85868	0.516619	0.67304			x	x			-0.189864	0.663485	chr8	37763126	37763341	+	x
Merged-chr16-91846533-1	chr16	91846458	91846608	-	6.82	tss-astroNT.tsr.txt	intron (NM_010587, intron 19 of 38)	intron (NM_010587, intron 19 of 38)	85097	NM_138597	ENSMUSG00000022956	Atp5o	ATPO|Atp5po|D12Wsu28e|OSCP	ATP synthase, H+ transporting, mitochondrial F1 complex, O subunit	protein-coding	1.96921	2.74879	2.74533	2.17965	2.42457	1.91375	-1.48396	0.673091			x	x			na	na	chr21	33807032	33807186	-
Merged-chr9-31280760-2	chr9	31280685	31280835	-	96.4	tss-astroIL1b.tsr.txt|tss-astroNT.tsr.txt	promoter-TSS (NR_165839)	promoter-TSS (NR_165839)	-169	NR_165839		Gm10910	-	predicted gene 10910	ncRNA	6.93233	7.20353	7.01497	7.7101	7.2806	6.94231	0.390789	0.673111			x	x			-0.185929	0.560475	chr11	130002549	130002699	+	x
Merged-chr1-21057825-1	chr1	21057750	21057900	-	13.1	tss-astroNT.tsr.txt	intron (NM_177409, intron 1 of 10)	U5|snRNA|snRNA	21400	NM_177409	ENSMUSG00000041779	Tram2	C330003D03Rik	translocating chain-associating membrane protein 2	protein-coding	3.04269	3.23025	5.20238	4.0321	3.3884	3.8097	-1.01709	0.673111							-0.013855	0.983268	chr6	52555920	52555963	-	x
Merged-chr2-59301836-2	chr2	59301758	59301915	-	30.65	tss-astroIL1b.tsr.txt|tss-astroNT.tsr.txt	intron (NM_001362999, intron 3 of 20)	intron (NM_001362999, intron 3 of 20)	84846	NR_040510	ENSMUSG00000087455	5330411J11Rik	-	RIKEN cDNA 5330411J11 gene	ncRNA	5.96746	5.60949	5.85672	6.00871	5.29397	4.25042	-0.646575	0.673134			x	x			-0.0922569	0.927454	chr2	158616624	158616810	-
Merged-chr15-81586348-2	chr15	81586273	81586423	-	186	tss-astroIL1b.tsr.txt|tss-astroNT.tsr.txt	5' UTR (NM_177821, exon 1 of 31)	5' UTR (NM_177821, exon 1 of 31)	134	NM_177821	ENSMUSG00000055024	Ep300	A430090G16|A730011L11|KAT3B|p300|p300 HAT	E1A binding protein p300	protein-coding	8.21153	7.8117	7.88319	8.87965	8.62842	6.86039	0.519454	0.67317			x	x			-0.186274	0.421555	chr22	41092653	41092804	-	x
Merged-chr7-29453325-2	chr7	29453241	29453410	+	12.83	tss-astroIL1b.tsr.txt|tss-astroNT.tsr.txt	intron (NM_001081028, intron 2 of 22)	intron (NM_001081028, intron 2 of 22)	52135	NM_001081028	ENSMUSG00000030583	Sipa1l3	2610511M17Rik	signal-induced proliferation-associated 1 like 3	protein-coding	4.5917	4.12485	4.24874	4.80326	4.67475	4.41961	0.632153	0.67317			x	x			-0.45403	0.435855	chr19	38003729	38003920	-	x
Merged-chr9-77754535-2	chr9	77754460	77754610	+	3616.6	tss-astroIL1b.tsr.txt|tss-astroNT.tsr.txt	promoter-TSS (NR_151778)	promoter-TSS (NR_151778)	0	NM_010295	ENSMUSG00000032350	Gclc	D9Wsu168e|GLCL-H|Ggcs-hs|Glclc	glutamate-cysteine ligase, catalytic subunit	protein-coding	11.1459	11.5701	13.1494	12.3211	12.284	13.2865	0.541621	0.673239			x	x		x	-0.00537083	0.82	chr6	53545005	53545164	-	x
Merged-chr10-77622347-2	chr10	77622272	77622422	+	262.45	tss-astroIL1b.tsr.txt|tss-astroNT.tsr.txt	promoter-TSS (NM_019803)	promoter-TSS (NM_019803)	26	NM_019803	ENSMUSG00000009293	Ube2g2	1110003O05Rik|D10Xrf369|UBC7|Ubc7p	ubiquitin-conjugating enzyme E2G 2	protein-coding	8.88595	8.94868	8.52305	8.31991	8.1764	8.91379	-0.359702	0.673239			x	x			-0.101369	0.633641	chr21	44801700	44801850	-	x
Merged-chr10-83862160-2	chr10	83862085	83862235	-	9.855	tss-astroIL1b.tsr.txt|tss-astroNT.tsr.txt	Intergenic	Intergenic	139295	NM_001145198	ENSMUSG00000087651	1500009L16Rik	2700050C19Rik|OCC-1	RIKEN cDNA 1500009L16 gene	protein-coding	3.58553	3.41301	3.7834	3.82733	3.36087	4.40329	0.844118	0.673239			x	x			-0.0913454	0.942199	chr12	105469688	105469834	-	x
Merged-chr11-51807434-1	chr11	51807359	51807509	-	14.8	tss-astroNT.tsr.txt	Intergenic	Intergenic	43771	NM_025535	ENSMUSG00000020386	Sar1b	2310075M17Rik|2900019I22Rik|CMRD|Sara1b|Sara2|Sarb	secretion associated Ras related GTPase 1B	protein-coding	4.65773	4.50242	4.81741	4.28299	4.15885	4.57393	-0.617966	0.673239			x	x			-0.379565	0.546106	chr5	134592155	134592323	+	x
Merged-chr12-84215073-1	chr12	84214998	84215148	-	9.67	tss-astroNT.tsr.txt	intron (NM_001163501, intron 1 of 12)	intron (NM_001163501, intron 1 of 12)	3808	NM_001163501	ENSMUSG00000042507	Mideas	9430029N19Rik|C130039O16Rik|Elmsan1|Gm260	mitotic deacetylase associated SANT domain protein	protein-coding	3.94834	3.63261	3.25253	3.34945	3.54268	2.59485	-1.06793	0.673239			x	x			-0.353573	0.707078	chr14	73783747	73783898	-
Merged-chr13-54790201-1	chr13	54790126	54790276	-	12.5	tss-astroNT.tsr.txt	intron (NM_028841, intron 1 of 7)	intron (NM_028841, intron 1 of 7)	796	NM_028841	ENSMUSG00000025875	Tspan17	2210021G21Rik|Fbxo23|Tm4sf17	tetraspanin 17	protein-coding	3.66899	3.29237	2.96256	2.99192	3.11564	3.01662	-0.916644	0.673239			x	x			-0.632202	0.330233	chr5	176648295	176648473	-	x
Merged-chr15-98895809-2	chr15	98895720	98895899	-	19.9	tss-astroIL1b.tsr.txt|tss-astroNT.tsr.txt	intron (NM_007857, intron 1 of 2)	intron (NM_007857, intron 1 of 2)	2731	NM_007857	ENSMUSG00000023000	Dhh	-	desert hedgehog	protein-coding	4.5297	5.26516	4.79705	4.38467	4.62077	4.73423	-0.61237	0.673239				x			-0.516709	0.301074	chr12	49092020	49092199	-	x
Merged-chr17-33503610-1	chr17	33503535	33503685	-	7.77	tss-astroNT.tsr.txt	Intergenic	Intergenic	-20475	NM_001329154	ENSMUSG00000024299	Adamts10	9430006O18|Adam-ts10|Adamts-10|Znmp	a disintegrin-like and metallopeptidase (reprolysin type) with thrombospondin type 1 motif, 10	protein-coding	3.21946	3.09914	3.13731	2.52122	3.22654	2.32075	-1.20211	0.673239			x	x			-0.847812	0.229973	chr19	8640480	8640611	+
Merged-chr6-145211743-1	chr6	145211668	145211818	-	11.6	tss-astroNT.tsr.txt	promoter-TSS (NM_177222)	promoter-TSS (NM_177222)	596	NM_001362058	ENSMUSG00000040370	Etfrf1	4930469P12Rik|Ghiso|Lyrm5	electron transfer flavoprotein regulatory factor 1	protein-coding	3.44423	4.29746	3.86273	4.29798	4.58728	3.92744	0.786523	0.673239			x	x			-0.942306	0.0624673	chr12	25195806	25196010	-	x
Merged-chr8-121602081-1	chr8	121602006	121602156	-	7.45	tss-astroIL1b.tsr.txt	3' UTR (NM_080855, exon 13 of 13)	3' UTR (NM_080855, exon 13 of 13)	11643	NM_001364358	ENSMUSG00000031812	Map1lc3b	1010001C15Rik|Atg8|LC3b|MAP1A/MAP1B|Map1lc3	microtubule-associated protein 1 light chain 3 beta	protein-coding	1.73661	1.75387	2.58063	1.78734	1.62212	3.4903	1.66672	0.673239							na	na	chr16	87410056	87410208	-
Merged-chrX-105928577-2	chrX	105928502	105928652	-	22.4	tss-astroIL1b.tsr.txt|tss-astroNT.tsr.txt	intron (NM_009530, intron 1 of 34)	CpG	795	NM_009530	ENSMUSG00000031229	Atrx	4833408C14Rik|ATR2|DXHXS6677E|HP1-BP38|Hp1bp2|Hp1bp38|MRXS3|RAD54L|Rad54|XH2|Xnp|ZNF-HX	ATRX, chromatin remodeler	protein-coding	5.03524	4.73559	4.98831	5.10467	5.2278	5.31309	0.523843	0.673284			x	x			-0.0655757	0.960884	chrX	77785450	77785586	-	x
Merged-chr12-15811960-1	chr12	15811885	15812035	+	8.34	tss-astroNT.tsr.txt	intron (NM_144551, intron 1 of 2)	intron (NM_144551, intron 1 of 2)	4825	NM_144551	ENSMUSG00000020601	Trib2	TRB-2|TRB2	tribbles pseudokinase 2	protein-coding	2.95845	3.86818	2.96865	3.51955	4.06312	3.63717	0.978453	0.6733			x	x			-0.629354	0.321787	chr2	12721492	12721644	-
Merged-chr13-75943267-1	chr13	75943192	75943342	+	37.3	tss-astroIL1b.tsr.txt	exon (NM_028493, exon 2 of 12)	exon (NM_028493, exon 2 of 12)	557	NM_028493	ENSMUSG00000021589	Rhobtb3	1700040C17Rik|2610033K01Rik|4930503C18Rik|mKIAA0878	Rho-related BTB domain containing 3	protein-coding	4.93752	5.21866	5.8671	6.07748	5.64339	5.48403	0.548882	0.6733			x	x			-0.260926	0.571033	chr5	95731949	95732099	-	x
Merged-chr18-68806801-2	chr18	68806725	68806877	-	24.45	tss-astroIL1b.tsr.txt|tss-astroNT.tsr.txt	Intergenic	Intergenic	67401	NR_105774	ENSMUSG00000099300	Mir6356	Gm27461|mmu-mir-6356	microRNA 6356	ncRNA	4.29041	5.33334	4.37783	4.8853	5.01121	5.54259	0.671603	0.6733			x	x			-0.359617	0.481402	chr18	56221328	56221482	+	x
Merged-chr2-7089443-1	chr2	7089368	7089518	+	9.86	tss-astroNT.tsr.txt	intron (NM_001110232, intron 2 of 15)	intron (NM_001110232, intron 2 of 15)	-8141	NM_001110229	ENSMUSG00000002107	Celf2	B230218O03|B230345P09Rik|CELF-2|CUG-BP2|Cugbp2|D230046B21Rik|Etr-3|Napor|Napor-2|mETR-3	CUGBP, Elav-like family member 2	protein-coding	1.66782	2.15697	1.79706	1.72607	1.72299	1.48156	-1.53963	0.6733			x	x			-0.579146	0.402635	chr10	10792568	10792733	-	x
Merged-chr3-94954508-1	chr3	94954433	94954583	+	31.8	tss-astroNT.tsr.txt	promoter-TSS (NM_001355706)	promoter-TSS (NM_001355706)	-8	NM_001355705	ENSMUSG00000005774	Rfx5	-	regulatory factor X, 5 (influences HLA class II expression)	protein-coding	5.71393	5.80061	5.23118	6.52859	5.83307	5.22258	0.5677	0.6733			x	x			-0.181854	0.748286	chr1	151346764	151346920	-	x
Merged-chr3-145900228-1	chr3	145900153	145900303	+	9.67	tss-astroNT.tsr.txt	Intergenic	Intergenic	-24034	NM_009740	ENSMUSG00000028191	Bcl10	BCL-10|CARMEN|CIPER|CLAP|ME10|cE10	B cell leukemia/lymphoma 10	protein-coding	4.55817	3.48198	3.93997	3.65294	4.05712	3.1847	-0.870914	0.6733			x	x			-0.578152	0.391842	chr1	85313963	85314133	-	x
Merged-chr13-67331499-1	chr13	67331424	67331574	-	14	tss-astroIL1b.tsr.txt	intron (NM_001374733, intron 1 of 4)	intron (NM_001374733, intron 1 of 4)	1061	NM_177622	ENSMUSG00000057842	Zfp595	A230042K10Rik|Rslcan23	zinc finger protein 595	protein-coding	3.14165	2.76837	4.19394	3.54082	3.4628	4.65165	1.0357	0.6733							-0.00991334	0.985092
Merged-chr19-53332072-1	chr19	53331997	53332147	+	40.2	tss-astroNT.tsr.txt	intron (NM_001008542, intron 2 of 5)	intron (NM_001008542, intron 2 of 5)	1664	NM_001008543	ENSMUSG00000025025	Mxi1	Gm10197|Mad2|bHLHc11	MAX interactor 1, dimerization protein	protein-coding	5.83778	5.97202	5.61387	5.89992	5.3743	5.00165	-0.519462	0.6733							-0.120115	0.881803	chr10	110228871	110229171	+
Merged-chr11-55419418-1	chr11	55419343	55419493	+	32.2	tss-astroIL1b.tsr.txt	intron (NM_001290817, intron 1 of 9)	intron (NM_001290817, intron 1 of 9)	662	NM_009242	ENSMUSG00000018593	Sparc	BM-40|ON	secreted acidic cysteine rich glycoprotein	protein-coding	4.76454	5.29549	5.19732	5.65204	5.13562	5.47841	0.535718	0.673382			x	x	x		-0.64171	0.0795509	chr5	151686343	151686470	+
Merged-chr13-109242691-1	chr13	109242616	109242766	+	99.5	tss-astroNT.tsr.txt	intron (NM_011056, intron 3 of 16)	intron (NM_011056, intron 3 of 16)	-82053	NR_030644	ENSMUSG00000076946	Mir582	Mirn582|mir-582|mmu-mir-582	microRNA 582	ncRNA	7.18221	7.26286	6.67887	7.68003	7.16318	7.18114	0.394268	0.673446			x	x			-0.375222	0.182616	chr5	59786537	59786697	-	x
Merged-chr2-32260049-2	chr2	32259974	32260124	-	137.7	tss-astroIL1b.tsr.txt|tss-astroNT.tsr.txt	promoter-TSS (NM_001378791)	promoter-TSS (NM_001378791)	30	NM_001378791	ENSMUSG00000002550	Uck1	URK1|Umpk	uridine-cytidine kinase 1	protein-coding	7.90517	7.90377	7.80464	7.54208	7.69342	7.6546	-0.311874	0.673563			x	x			-0.18998	0.480474	chr9	131531132	131531177	-	x
Merged-chr11-34833748-2	chr11	34833673	34833823	+	607.4	tss-astroIL1b.tsr.txt|tss-astroNT.tsr.txt	promoter-TSS (NM_027411)	promoter-TSS (NM_027411)	-107	NM_027411	ENSMUSG00000069910	Spdl1	1700018I02Rik|2600001J17Rik|2810049B11Rik|Ccdc99	spindle apparatus coiled-coil protein 1	protein-coding	9.89198	10.1428	9.82282	9.67701	9.82916	9.68153	-0.284071	0.673593			x	x			-0.083758	0.488889	chr5	169583511	169583720	-	x
Merged-chr19-33589746-2	chr19	33589671	33589821	-	61.15	tss-astroIL1b.tsr.txt|tss-astroNT.tsr.txt	intron (NM_001013770, intron 1 of 10)	intron (NM_001013770, intron 1 of 10)	565	NM_001013770	ENSMUSG00000024766	Lipo3	Lipo1	lipase, member O3	protein-coding	6.35808	6.55677	6.83787	5.91979	6.19655	6.64316	-0.438203	0.673594			x	x			-0.344242	0.325701	chr10	88582808	88582988	-	x
Merged-chr10-75439536-1	chr10	75439461	75439611	-	14	tss-astroNT.tsr.txt	intron (NM_133995, intron 9 of 9)	intron (NM_133995, intron 9 of 9)	-9974	NR_045841		4933407G14Rik	-	RIKEN cDNA 4933407G14 gene	ncRNA	2.90343	3.98484	3.40262	2.93402	3.55268	2.48585	-1.1736	0.673697			x	x			-0.932727	0.130917	chr22	24525273	24525518	-	x
Merged-chr18-34809151-1	chr18	34809076	34809226	-	23.9	tss-astroNT.tsr.txt	exon (NM_001081256, exon 8 of 24)	exon (NM_001081256, exon 8 of 24)	-31438	NM_144865	ENSMUSG00000038555	Reep2	-	receptor accessory protein 2	protein-coding	4.63212	5.07825	5.03043	3.69997	4.68828	4.90355	-0.705902	0.673697			x	x			-0.818186	0.0823677	chr5	138391848	138391998	-
Merged-chr11-95075549-1	chr11	95075474	95075624	-	12.9	tss-astroNT.tsr.txt	intron (NM_013565, intron 1 of 25)	intron (NM_013565, intron 1 of 25)	1165	NM_013565	ENSMUSG00000001507	Itga3	CD49C|GAPB3	integrin alpha 3	protein-coding	4.8984	4.09573	3.70184	3.31928	4.33245	3.90758	-0.84584	0.6737			x	x			-0.269696	0.761371	chr17	50057124	50057286	+	x
Merged-chr9-51278079-1	chr9	51278004	51278154	+	7.39	tss-astroNT.tsr.txt	intron (NM_001195681, intron 1 of 4)	intron (NM_001195681, intron 1 of 4)	475	NM_001195681	ENSMUSG00000079559	Pou2af3	Colca2|Gm684|OCA-T2	POU class 2 homeobox associating factor 3	protein-coding	2.97504	3.22777	3.09812	3.01317	2.69771	2.76172	-0.957528	0.6737			x	x			na	na	chr11	111300061	111300264	-
Merged-chr6-28423456-2	chr6	28423381	28423531	-	209.15	tss-astroIL1b.tsr.txt|tss-astroNT.tsr.txt	promoter-TSS (NM_007480)	promoter-TSS (NM_007480)	-148	NM_007480	ENSMUSG00000020440	Arf5	-	ADP-ribosylation factor 5	protein-coding	8.45873	8.58644	8.29387	7.83061	8.17969	8.46409	-0.3389	0.673714			x	x	x		-0.276926	0.234468	chr7	127586979	127588354	-	x
Merged-chr3-96179670-2	chr3	96179595	96179745	-	30.55	tss-astroIL1b.tsr.txt|tss-astroNT.tsr.txt	Intergenic	MamRep605|LTR?|LTR?	-1557	NM_022030	ENSMUSG00000038486	Sv2a	mKIAA0736	synaptic vesicle glycoprotein 2 a	protein-coding	4.57878	5.587	5.30524	5.46208	5.66702	5.63772	0.555834	0.673719			x	x			-0.0401661	0.975643	chr1	149919396	149919523	+
Merged-chr12-85498079-1	chr12	85498004	85498154	+	14	tss-astroNT.tsr.txt	Intergenic	Intergenic	24189	NM_010234	ENSMUSG00000021250	Fos	D12Rfj1|c-fos|cFos	FBJ osteosarcoma oncogene	protein-coding	4.12452	3.59209	2.9196	2.97722	3.70614	2.48637	-1.15854	0.673815			x	x	x	x	-0.810566	0.114857	chr14	75310822	75310978	+	x
Merged-chr14-62597427-2	chr14	62597352	62597502	+	39.15	tss-astroIL1b.tsr.txt|tss-astroNT.tsr.txt	intron (NM_001243857, intron 3 of 3)	intron (NM_001243857, intron 3 of 3)	41690	NM_001243857	ENSMUSG00000035184	Fam124a	EG629059	family with sequence similarity 124, member A	protein-coding	6.47896	5.99673	5.965	5.63551	5.60781	6.19677	-0.472651	0.67382			x	x			-0.0700304	0.946536
Merged-chr1-40836397-1	chr1	40836322	40836472	-	7.09	tss-astroIL1b.tsr.txt	intron (NM_001081198, intron 3 of 4)	intron (NM_001081198, intron 3 of 4)	30796	NM_001081198	ENSMUSG00000079588	Tmem182	2310079P10Rik	transmembrane protein 182	protein-coding	1.98943	1.94227	2.72105	1.91931	2.67089	3.228	1.57032	0.67382							na	na
Merged-chr15-95790731-2	chr15	95790656	95790806	-	51.55	tss-astroIL1b.tsr.txt|tss-astroNT.tsr.txt	promoter-TSS (NM_001253813)	promoter-TSS (NM_001253813)	-112	NM_001253813	ENSMUSG00000064210	Ano6	2900059G15Rik|F730003B03Rik|Tmem16f	anoctamin 6	protein-coding	6.36558	6.20409	6.09725	5.94044	5.86852	6.03279	-0.40975	0.67383			x	x			-0.448787	0.20834	chr12	45215986	45216061	-	x
Merged-chr16-94525308-1	chr16	94525233	94525383	+	12.7	tss-astroNT.tsr.txt	intron (NM_007834, intron 1 of 7)	B3A|SINE|B2	1321	NM_007834	ENSMUSG00000022898	Vps26c	Dcra|Dscr3	VPS26 endosomal protein sorting factor C	protein-coding	3.77748	4.08532	3.48974	3.80201	3.33309	3.32269	-0.832453	0.67383							-0.65664	0.325773
Merged-chr7-101101676-1	chr7	101101601	101101751	+	10.8	tss-astroNT.tsr.txt	Intergenic	Intergenic	-7099	NM_001146010	ENSMUSG00000030691	Fchsd2	NWK1|Sh3md3|mKIAA0769	FCH and double SH3 domains 2	protein-coding	3.6479	3.8312	3.35584	3.37915	3.53506	2.83901	-0.914904	0.673898			x	x			-0.488969	0.505292	chr11	73148087	73148225	-	x
Merged-chr17-35673713-2	chr17	35673637	35673789	-	226.05	tss-astroIL1b.tsr.txt|tss-astroNT.tsr.txt	promoter-TSS (NM_010364)	promoter-TSS (NM_010364)	30	NM_010364	ENSMUSG00000001524	Gtf2h4	BTF2 p52|p52	general transcription factor II H, polypeptide 4	protein-coding	8.46796	8.34346	7.93546	8.89057	8.84437	7.7652	0.416307	0.673899			x	x			-0.124025	0.584812	chr6	30908131	30908283	+	x
Merged-chr5-75070761-1	chr5	75070686	75070836	+	8.34	tss-astroNT.tsr.txt	Intergenic	Intergenic	-4840	NM_133256	ENSMUSG00000035946	Gsx2	Gsh-2|Gsh2	GS homeobox 2	protein-coding	3.62398	3.4636	3.57234	3.36195	3.34369	3.05092	-0.832681	0.673926			x	x			-0.658332	0.365778	chr4	54095062	54095226	+
Merged-chr4-133754328-2	chr4	133754253	133754403	-	82.85	tss-astroIL1b.tsr.txt|tss-astroNT.tsr.txt	promoter-TSS (NM_001080819)	promoter-TSS (NM_001080819)	-343	NM_001080819	ENSMUSG00000007880	Arid1a	1110030E03Rik|BAF250|BAF250a|Osa1|Smarcf1	AT rich interactive domain 1A (SWI-like)	protein-coding	6.84805	6.961	6.79955	7.04403	7.06946	7.26844	0.350277	0.673928			x	x	x		-0.284644	0.370502	chr1	26695649	26695799	+	x
Merged-chr10-56228902-1	chr10	56228827	56228977	-	94.9	tss-astroIL1b.tsr.txt	promoter-TSS (NM_001033385)	promoter-TSS (NM_001033385)	-213	NM_001033385	ENSMUSG00000038122	Tbc1d32	Bromi|C6orf170|D630037F22Rik|b2b2284Clo	TBC1 domain family, member 32	protein-coding	6.42897	7.15351	6.75613	6.8238	6.90889	7.56608	0.436901	0.673928			x	x			-0.294557	0.341812	chr6	121334640	121334790	-	x
Merged-chr14-54653694-2	chr14	54653618	54653770	-	177.55	tss-astroIL1b.tsr.txt|tss-astroNT.tsr.txt	promoter-TSS (NM_001242605)	promoter-TSS (NM_001242605)	7	NM_001085472	ENSMUSG00000022185	Acin1	2610036I19Rik|2610510L13Rik|Acinus|Acn|acinusL|acinusS|mKIAA0670	apoptotic chromatin condensation inducer 1	protein-coding	8.69072	8.10031	8.15396	8.2224	8.2233	7.59639	-0.374366	0.673936			x	x			-0.117604	0.654293	chr14	23071506	23071663	-	x
Merged-chr14-78731943-1	chr14	78731868	78732018	+	6.07	tss-astroNT.tsr.txt	intron (NM_001081336, intron 1 of 29)	CpG	786	NM_001081336	ENSMUSG00000034731	Dgkh	5930402B05Rik|D130015C16|DGK	diacylglycerol kinase, eta	protein-coding	2.97581	2.81392	2.17309	2.62275	2.34794	2.01999	-1.33299	0.673936			x	x			-1.02785	0.1827	chr13	42041305	42041457	-	x
Merged-chr15-98728156-2	chr15	98728073	98728240	-	46.85	tss-astroIL1b.tsr.txt|tss-astroNT.tsr.txt	promoter-TSS (NM_024169)	promoter-TSS (NM_024169)	42	NM_024169	ENSMUSG00000003355	Fkbp11	1110002O23Rik|FKBP-11	FK506 binding protein 11	protein-coding	4.966	5.89764	6.48214	6.43858	6.3379	6.17417	0.547449	0.673936			x	x			-0.355749	0.344538	chr12	48925416	48925582	-	x
Merged-chrX-102189466-2	chrX	102189391	102189541	+	36.95	tss-astroIL1b.tsr.txt|tss-astroNT.tsr.txt	promoter-TSS (NM_009094)	promoter-TSS (NM_009094)	-75	NM_009094	ENSMUSG00000031320	Rps4x	Rps4|Rps4-1	ribosomal protein S4, X-linked	protein-coding	5.5822	6.21449	5.60592	5.35642	5.51981	5.7002	-0.492495	0.673936			x	x			-0.075103	0.943076	chrX	72277284	72277475	+	x
Merged-chr9-20951658-1	chr9	20951583	20951733	+	26.7	tss-astroNT.tsr.txt	intron (NM_001199432, intron 1 of 38)	intron (NM_001199432, intron 1 of 38)	965	NM_001199433	ENSMUSG00000004099	Dnmt1	Cxxc9|Dnmt|Dnmt1o|MCMT|MTase|Met-1|Met1|MommeD2|m.MmuI	DNA methyltransferase (cytosine-5) 1	protein-coding	5.06947	5.24296	4.93022	4.78631	4.88948	4.69097	-0.538009	0.673937			x	x	x		-0.176554	0.817826	chr19	10193820	10193960	+	x
Merged-chr15-102331730-2	chr15	102331646	102331814	+	109.75	tss-astroIL1b.tsr.txt|tss-astroNT.tsr.txt	promoter-TSS (NM_021713)	promoter-TSS (NM_021713)	21	NM_021713	ENSMUSG00000001285	Myg1	0610023A07Rik|2810433J21Rik|5830429P19Rik|Gamm1	melanocyte proliferating gene 1	protein-coding	7.06748	7.44532	7.17915	7.72813	7.0777	7.69687	0.381672	0.673937			x	x			-0.373627	0.193142	chr12	53299635	53299814	+	x
Merged-chr2-180225863-2	chr2	180225786	180225941	-	78.5	tss-astroIL1b.tsr.txt|tss-astroNT.tsr.txt	promoter-TSS (NM_001081171)	promoter-TSS (NM_001081171)	-4	NM_001081171	ENSMUSG00000015647	Lama5	[a]5|laminin-511|mKIAA0533	laminin, alpha 5	protein-coding	6.91565	6.11406	7.28791	7.241	7.3162	7.00822	0.449226	0.673937			x	x			-0.223359	0.503511	chr20	62367235	62367389	-	x
Merged-chr4-6453754-1	chr4	6453679	6453829	-	26.2	tss-astroNT.tsr.txt	intron (NM_010945, intron 1 of 30)	CpG	517	NM_010945	ENSMUSG00000028245	Nsmaf	C630007J05|Fan	neutral sphingomyelinase (N-SMase) activation associated factor	protein-coding	4.90814	4.80489	5.16363	4.52864	4.41371	4.93423	-0.584757	0.673937			x	x			-0.577628	0.225371	chr8	58658762	58658883	-	x
Merged-chr9-106821944-2	chr9	106821863	106822026	+	111.35	tss-astroIL1b.tsr.txt|tss-astroNT.tsr.txt	promoter-TSS (NM_001015507)	promoter-TSS (NM_001015507)	20	NM_001015507	ENSMUSG00000040325	Dcaf1	B930007L02Rik|Vprbp|mKIAA0800	DDB1 and CUL4 associated factor 1	protein-coding	6.33736	7.02044	7.74764	7.24405	7.19668	8.02905	0.499278	0.673937			x	x			-0.264025	0.352298	chr3	51499941	51500072	-	x
Merged-chr8-25275123-2	chr8	25274984	25275263	-	29.1	tss-astroIL1b.tsr.txt|tss-astroNT.tsr.txt	Intergenic	Intergenic	31147	NR_040352	ENSMUSG00000110140	5430421F17Rik	-	RIKEN cDNA 5430421F17 gene	ncRNA	5.92286	5.88349	6.20541	5.96778	5.65622	5.45377	-0.455602	0.673962			x	x	x		-1.3184	0.00238972	chr8	38714473	38714748	+	x
Merged-chr2-13544349-1	chr2	13544274	13544424	-	45.3	tss-astroNT.tsr.txt	intron (NM_010067, intron 1 of 10)	intron (NM_010067, intron 1 of 10)	315	NM_010067	ENSMUSG00000026723	Trdmt1	Dnmt2|Rnmt2	tRNA aspartic acid methyltransferase 1	protein-coding	6.40015	6.02362	6.55861	6.76695	6.54753	6.55919	0.404814	0.673971			x	x	x		-0.195323	0.563053	chr10	17201269	17201409	-	x
Merged-chr2-90395186-2	chr2	90395111	90395261	-	290.65	tss-astroIL1b.tsr.txt|tss-astroNT.tsr.txt	Intergenic	L1Md_F3|LINE|L1	-5454	NM_146263	ENSMUSG00000082980	Or4x13	GA_x5J8B7W2BV0-3116-4045|MOR228-4|MOR228-5|Olfr1274|Olfr1274-ps	olfactory receptor family 4 subfamily X member 13	protein-coding	10.1066	8.39306	8.56755	8.86024	8.28664	9.25266	-0.519572	0.673973			x	x			-0.0601843	0.789826
Merged-chr4-62606603-1	chr4	62606528	62606678	-	7.77	tss-astroNT.tsr.txt	intron (NM_019492, intron 6 of 19)	intron (NM_019492, intron 6 of 19)	-13069	NM_134257	ENSMUSG00000059810	Rgs3	4930506N09Rik|C2PA-RGS3|C2pa|PDZ-RGS3|RGS3S	regulator of G-protein signaling 3	protein-coding	2.06589	2.95225	2.9205	2.28043	1.98684	2.62345	-1.46223	0.673973			x	x			na	na	chr9	113484159	113484308	-
Merged-chr1-183345633-2	chr1	183345558	183345708	+	39.4	tss-astroIL1b.tsr.txt|tss-astroNT.tsr.txt	intron (NM_177389, intron 6 of 26)	intron (NM_177389, intron 6 of 26)	23932	NM_177389	ENSMUSG00000056050	Mia3	9130229H14Rik|A930039G15Rik|B230399H06Rik|Gm1525|TANGO1|Tango	MIA SH3 domain ER export factor 3	protein-coding	5.10858	5.32118	5.62018	5.2523	5.80895	5.9189	0.516291	0.673987			x	x			-0.362533	0.376577	chr1	222644157	222644230	-	x
Merged-chr13-84222003-1	chr13	84221928	84222078	-	42.1	tss-astroNT.tsr.txt	promoter-TSS (NM_001361908)	promoter-TSS (NM_001361908)	172	NR_138587	ENSMUSG00000097292	A230107N01Rik	-	RIKEN cDNA A230107N01 gene	ncRNA	5.77417	6.02269	5.48309	5.29237	5.64472	5.47502	-0.479636	0.67405			x	x			-0.282478	0.52095	chr5	88269078	88269293	+	x
Merged-chr2-29788330-2	chr2	29788255	29788405	+	330.5	tss-astroIL1b.tsr.txt|tss-astroNT.tsr.txt	promoter-TSS (NM_145520)	promoter-TSS (NM_145520)	-659	NM_001290495	ENSMUSG00000039826	Trub2	G430055L02Rik	TruB pseudouridine (psi) synthase family member 2	protein-coding	9.34795	9.35501	8.3847	8.96537	8.91066	8.43476	-0.391132	0.67405			x	x			-0.0414527	0.853425	chr9	128322820	128322983	+	x
Merged-chr4-129190346-1	chr4	129190271	129190421	-	12.1	tss-astroNT.tsr.txt	promoter-TSS (NM_029036)	promoter-TSS (NM_029036)	443	NM_134151	ENSMUSG00000028811	Yars	Yars1	tyrosyl-tRNA synthetase	protein-coding	3.82141	3.84466	3.64028	3.47732	3.02139	3.72382	-0.846386	0.67405			x	x			-0.499385	0.445632	chr1	32816824	32816973	+	x
Merged-chr12-29907348-1	chr12	29907273	29907423	+	14.6	tss-astroNT.tsr.txt	intron (NM_001361657, intron 21 of 24)	intron (NM_001361657, intron 21 of 24)	-30688	NM_181395	ENSMUSG00000020674	Pxdn	2310075M15Rik|E330004E07|VPO1|mKIAA0230	peroxidasin	protein-coding	3.78396	4.27938	4.25135	3.70926	4.15307	3.24981	-0.814265	0.674064			x	x			-0.579367	0.355732	chr2	1817493	1817659	-	x
Merged-chr17-23803663-2	chr17	23803580	23803747	+	11.56	tss-astroIL1b.tsr.txt|tss-astroNT.tsr.txt	intron (NM_175229, intron 1 of 13)	CpG	438	NM_001368687	ENSMUSG00000039218	Srrm2	5033413A03Rik|SRm300|mKIAA0324	serine/arginine repetitive matrix 2	protein-coding	4.03898	4.00399	3.72542	3.97616	3.86888	4.75342	0.758173	0.674094			x	x			-0.889046	0.115886	chr16	2753040	2753207	+	x
Merged-chr12-72760686-2	chr12	72760611	72760762	-	14	tss-astroIL1b.tsr.txt|tss-astroNT.tsr.txt	promoter-TSS (NM_008910)	promoter-TSS (NM_008910)	-525	NM_008910	ENSMUSG00000021096	Ppm1a	2310003C21Rik|2900017D14Rik|MMPa-2|MPPa-1	protein phosphatase 1A, magnesium dependent, alpha isoform	protein-coding	4.09377	4.21683	3.21638	4.83588	4.51267	3.25955	0.924703	0.674111			x	x			-0.364753	0.575645	chr14	60248289	60248442	-	x
Merged-chrX-119012652-1	chrX	119012577	119012727	-	8.55	tss-astroIL1b.tsr.txt	Intergenic	L1_Mus3|LINE|L1	-531915	NM_001142750	ENSMUSG00000100194	Tgif2lx2	-	TGFB-induced factor homeobox 2-like, X-linked 2	protein-coding	2.71215	1.90861	2.7125	2.10217	2.22687	3.81659	1.44114	0.674111							na	na
Merged-chr1-59487999-1	chr1	59487924	59488074	-	22.2	tss-astroNT.tsr.txt	Intergenic	Intergenic	5852	NM_008057	ENSMUSG00000041075	Fzd7	Fz7	frizzled class receptor 7	protein-coding	4.93433	4.93191	4.23767	4.46206	4.63276	3.01073	-0.93889	0.674139			x	x			-0.418148	0.452601	chr2	202039418	202039569	-	x
Merged-chr15-93337508-2	chr15	93337394	93337622	-	9.43	tss-astroIL1b.tsr.txt|tss-astroNT.tsr.txt	promoter-TSS (NR_028315)	promoter-TSS (NR_028315)	-573	NM_024189	ENSMUSG00000022634	Yaf2	2810021M11Rik	YY1 associated factor 2	protein-coding	3.57493	3.77061	3.87107	3.69487	3.80313	4.54946	0.791314	0.674139			x	x			-0.917036	0.0952672	chr12	42239105	42239414	-
Merged-chr6-65164260-1	chr6	65164185	65164335	-	7.2	tss-astroNT.tsr.txt	Intergenic	Intergenic	-19530	NM_019455	ENSMUSG00000029919	Hpgds	H-PGDS|Ptgds2	hematopoietic prostaglandin D synthase	protein-coding	2.47291	3.06838	3.12208	2.64847	2.60937	2.67944	-1.05482	0.67414							-0.981524	0.166685	chr4	94348224	94348362	-
Merged-chr1-151344121-1	chr1	151344046	151344196	+	12.7	tss-astroNT.tsr.txt	promoter-TSS (NM_001039512)	promoter-TSS (NM_001039512)	-365	NM_001359263	ENSMUSG00000023150	Ivns1abp	1190004M08Rik|1700126I16Rik|HSPC068|ND1|NS-1|NS1-BP|Nd1-L|Nd1-S|mKIAA0850	influenza virus NS1A binding protein	protein-coding	4.65701	4.466	4.60275	4.82638	4.71057	5.06185	0.573566	0.674142			x	x			-0.382823	0.525008	chr1	185317611	185317777	-	x
Merged-chr7-128672724-1	chr7	128672649	128672799	+	17.4	tss-astroNT.tsr.txt	intron (NM_178641, intron 9 of 19)	intron (NM_178641, intron 9 of 19)	-16146	NM_001346517	ENSMUSG00000042105	Inpp5f	5830435P03Rik|SAC2|cI-27|hSAC2|mKIAA0966	inositol polyphosphate-5-phosphatase F	protein-coding	3.23522	4.02435	3.19927	3.95877	4.14631	3.6826	0.880164	0.674157			x	x	x		-0.594498	0.21361	chr10	119802097	119802285	+
Merged-chr14-21986072-1	chr14	21985997	21986147	-	15.1	tss-astroIL1b.tsr.txt	exon (NM_145459, exon 3 of 3)	exon (NM_145459, exon 3 of 3)	3529	NM_145459	ENSMUSG00000039081	Zfp503	B830002A16Rik|Nolz-1|Nolz1|Znf503|Zpo2	zinc finger protein 503	protein-coding	3.99393	3.07786	3.71724	3.01877	3.5502	4.91038	0.995322	0.674157			x	x			-0.970589	0.0904884	chr10	75399858	75400002	-	x
Merged-chr3-52268390-1	chr3	52268315	52268465	+	23.1	tss-astroIL1b.tsr.txt	promoter-TSS (NM_019739)	promoter-TSS (NM_019739)	53	NM_019739	ENSMUSG00000044167	Foxo1	Afxh|FKHR|Fkhr1|Foxo1a	forkhead box O1	protein-coding	4.59958	3.96159	5.06636	5.38712	4.24629	5.17554	0.720142	0.674157			x	x			-0.299403	0.658273	chr13	40666557	40666709	-	x
Merged-chr1-38308282-1	chr1	38308207	38308357	-	7.77	tss-astroNT.tsr.txt	intron (NM_001290814, intron 8 of 21)	intron (NM_001290814, intron 8 of 21)	176199	NR_151587	ENSMUSG00000102716	Gm5099	EG329123	predicted gene 5099	ncRNA	2.5805	3.03756	2.53803	2.44986	2.15286	2.68971	-1.28439	0.674218			x	x			na	na	chr2	99711135	99711277	-	x
Merged-chr1-88576609-2	chr1	88576534	88576684	-	26.8	tss-astroIL1b.tsr.txt|tss-astroNT.tsr.txt	Intergenic	Intergenic	25092	NR_037971	ENSMUSG00000100798	Gm19589	-	predicted gene, 19589	ncRNA	5.66352	5.19521	4.48121	5.91173	5.30318	5.42442	0.597265	0.674218							-0.200568	0.765541
Merged-chr2-112373515-1	chr2	112373440	112373590	+	11.3	tss-astroIL1b.tsr.txt	Intergenic	Intergenic	-5488	NM_026519	ENSMUSG00000027131	Emc4	2610318K02Rik|Tmem85	ER membrane protein complex subunit 4	protein-coding	3.94539	3.43593	3.06126	4.25485	3.41349	3.87967	0.891515	0.674252			x	x			-0.629786	0.374266	chr15	34217627	34217776	-	x
Merged-chr8-22227175-1	chr8	22227100	22227250	-	9.1	tss-astroNT.tsr.txt	promoter-TSS (NM_019576)	promoter-TSS (NM_019576)	-128	NM_001293688	ENSMUSG00000031480	Thsd1	4833423O18Rik|Tmtsp	thrombospondin, type I, domain 1	protein-coding	3.01233	3.47944	3.51724	3.34362	2.97833	2.67735	-0.980163	0.674252			x	x			-0.439566	0.626315	chr13	52406237	52406405	+	x
Merged-chr5-106964237-1	chr5	106964162	106964312	-	36	tss-astroNT.tsr.txt	promoter-TSS (NM_009863)	promoter-TSS (NM_009863)	-85	NM_001271567	ENSMUSG00000029283	Cdc7	Cdc7l1|muCdc7	cell division cycle 7 (S. cerevisiae)	protein-coding	5.87594	5.77116	5.73975	5.25206	5.65425	5.5584	-0.458664	0.674273			x	x			-0.54277	0.188593	chr1	91500747	91500819	-	x
Merged-chr15-89140142-2	chr15	89140051	89140234	+	23.8	tss-astroIL1b.tsr.txt|tss-astroNT.tsr.txt	exon (NM_013871, exon 2 of 12)	exon (NM_013871, exon 2 of 12)	561	NM_013871	ENSMUSG00000022610	Mapk12	Erk6|P38gamma|Prkm12|Sapk3	mitogen-activated protein kinase 12	protein-coding	4.90591	5.16716	4.86959	5.48131	5.42408	4.94024	0.541888	0.674288			x	x			-0.603419	0.169383	chr22	50261094	50261273	+	x
Merged-chr12-80946108-1	chr12	80946033	80946183	-	8.91	tss-astroNT.tsr.txt	promoter-TSS (NR_045057)	promoter-TSS (NR_045057)	609	NM_009159	ENSMUSG00000021134	Srsf5	Sfrs5	serine and arginine-rich splicing factor 5	protein-coding	3.67554	3.42296	4.19886	3.78086	3.45416	3.00021	-0.890409	0.674343			x	x			-0.633697	0.360493	chr14	69767625	69767757	-	x
Merged-chr1-165682585-1	chr1	165682510	165682660	-	8.72	tss-astroNT.tsr.txt	intron (NM_001038846, intron 1 of 5)	intron (NM_001038846, intron 1 of 5)	25509	NM_178593	ENSMUSG00000040723	Rcsd1	A430105K13Rik|CapZIP|Gm19627	RCSD domain containing 1	protein-coding	2.90534	3.3046	3.45286	3.74723	3.65047	3.26092	0.904682	0.674343							-0.738986	0.259546	chr1	167657111	167657274	+
Merged-chrX-53057366-2	chrX	53057286	53057446	+	13.6	tss-astroIL1b.tsr.txt|tss-astroNT.tsr.txt	promoter-TSS (NR_038185)	promoter-TSS (NR_038185)	-176	NR_038185		C430049B03Rik	2700063P19Rik|9430052C07Rik|Hrtlincrx|mir-322|mir-351|mir-503	RIKEN cDNA C430049B03 gene	ncRNA	5.36164	4.20896	4.55737	4.79668	3.97274	4.34612	-0.719897	0.674369			x	x			-0.241109	0.77749	chrX	134549741	134549914	+	x
Merged-chr3-88211073-1	chr3	88210998	88211148	-	32.2	tss-astroNT.tsr.txt	intron (NR_168089, intron 2 of 9)	intron (NR_168089, intron 2 of 9)	-3409	NR_168091	ENSMUSG00000097156	Gm3764	100042271|Gm3759	predicted gene 3764	ncRNA	5.52249	5.46038	5.66879	5.58556	5.27918	3.82535	-0.694818	0.674381							-0.188701	0.783916	chr1	156425133	156425323	+
Merged-chr19-28561037-1	chr19	28560962	28561112	-	10	tss-astroIL1b.tsr.txt	intron (NM_175459, intron 2 of 10)	intron (NM_175459, intron 2 of 10)	-117187	NR_045330	ENSMUSG00000097735	D930032P07Rik	-	RIKEN cDNA D930032P07 gene	ncRNA	3.4305	2.80031	3.62794	3.67257	3.53437	3.82226	0.929306	0.674397			x	x	x		-0.527771	0.475954	chr9	4147511	4147677	-	x
Merged-chr8-119558421-1	chr8	119558346	119558496	-	126.6	tss-astroNT.tsr.txt	intron (NM_019709, intron 1 of 23)	CpG	340	NM_019709	ENSMUSG00000031835	Mbtps1	0610038M03Rik|S1P|SKI-1|Ski1|mKIAA0091	membrane-bound transcription factor peptidase, site 1	protein-coding	7.09911	7.61512	7.79999	6.91899	7.54563	7.17421	-0.396016	0.674397			x	x			-0.290436	0.305924	chr16	84116535	84116576	-	x
Merged-chr2-102450003-1	chr2	102449928	102450078	-	14.6	tss-astroNT.tsr.txt	3' UTR (NM_010218, exon 1 of 1)	3' UTR (NM_010218, exon 1 of 1)	1789	NM_010218	ENSMUSG00000075012	Fjx1	-	four jointed box 1	protein-coding	4.08269	4.34477	4.41647	3.88939	4.04163	4.04305	-0.666485	0.674397							-0.269527	0.731386	chr11	35620140	35620294	+
Merged-chr4-6415259-2	chr4	6415176	6415343	-	16.4	tss-astroIL1b.tsr.txt|tss-astroNT.tsr.txt	intron (NM_010945, intron 21 of 30)	intron (NM_010945, intron 21 of 30)	39012	NM_010945	ENSMUSG00000028245	Nsmaf	C630007J05|Fan	neutral sphingomyelinase (N-SMase) activation associated factor	protein-coding	4.84021	4.1119	4.77657	4.8173	4.82929	5.15515	0.619741	0.674397							-0.300956	0.663494	chr8	58595797	58595982	-	x
Merged-chr2-128738895-2	chr2	128738820	128738970	+	36.5	tss-astroIL1b.tsr.txt|tss-astroNT.tsr.txt	intron (NM_008587, intron 4 of 18)	intron (NM_008587, intron 4 of 18)	39980	NM_008587	ENSMUSG00000014361	Mertk	Eyk|Mer|Nyk|nmf12	MER proto-oncogene tyrosine kinase	protein-coding	6.03596	5.6307	6.30878	5.95078	5.62415	5.49174	-0.477051	0.674443			x	x	x		-0.434622	0.263839	chr2	111948062	111948206	+
Merged-chr8-11006054-1	chr8	11005979	11006129	+	10.2	tss-astroNT.tsr.txt	exon (NM_001081212, exon 1 of 2)	exon (NM_001081212, exon 1 of 2)	-1796	NR_046017	ENSMUSG00000096938	9530052E02Rik	-	RIKEN cDNA 9530052E02 gene	ncRNA	4.10233	4.02422	4.7874	4.83917	4.24532	4.95468	0.695135	0.674444							-0.439364	0.444848	chr13	109783575	109783728	+
Merged-chr13-114388080-2	chr13	114388005	114388155	-	109.5	tss-astroIL1b.tsr.txt|tss-astroNT.tsr.txt	promoter-TSS (NM_010887)	promoter-TSS (NM_010887)	14	NM_010887	ENSMUSG00000021764	Ndufs4	6720411N02Rik|C1-18k	NADH:ubiquinone oxidoreductase core subunit S4	protein-coding	7.99247	7.67684	6.73801	7.6423	7.24023	6.30302	-0.514231	0.674448			x	x			-0.117456	0.743828	chr5	53560567	53560714	+	x
Merged-chr11-67966479-2	chr11	67966404	67966554	+	71.05	tss-astroIL1b.tsr.txt|tss-astroNT.tsr.txt	promoter-TSS (NM_001356314)	promoter-TSS (NM_001356314)	21	NM_001356314	ENSMUSG00000020903	Stx8	0610007H08Rik|1110002H11Rik|4930571E13Rik|CARB	syntaxin 8	protein-coding	6.95675	6.93078	6.97482	6.81045	6.7478	6.48991	-0.360768	0.674523			x	x			-0.224387	0.513107	chr17	9575757	9575905	-	x
Merged-chr13-51761360-1	chr13	51761285	51761435	-	18.2	tss-astroNT.tsr.txt	intron (NM_001281880, intron 2 of 16)	intron (NM_001281880, intron 2 of 16)	-4677	NM_001378313	ENSMUSG00000021451	Sema4d	CD100|Semacl2|Semaj|Semcl2|coll-4	sema domain, immunoglobulin domain (Ig), transmembrane domain (TM) and short cytoplasmic domain, (semaphorin) 4D	protein-coding	2.82234	3.97107	3.50903	2.99426	3.00072	3.46571	-0.990574	0.674526			x	x			-0.375588	0.597182	chr9	89453595	89453743	-
Merged-chr5-73280083-1	chr5	73280008	73280158	-	8.53	tss-astroNT.tsr.txt	intron (NR_040689, intron 1 of 2)	intron (NR_040689, intron 1 of 2)	4101	NR_040687	ENSMUSG00000100175	1700025M24Rik	-	RIKEN cDNA 1700025M24 gene	ncRNA	3.01034	3.88838	4.07902	3.58944	4.38328	4.37645	0.927582	0.674529			x	x			-1.23362	0.0271168	chr4	48801984	48802131	-	x
Merged-chr13-113591389-2	chr13	113591314	113591464	-	24.85	tss-astroIL1b.tsr.txt|tss-astroNT.tsr.txt	TTS (NM_130796)	TTS (NM_130796)	27175	NM_130796	ENSMUSG00000042364	Snx18	Snag1	sorting nexin 18	protein-coding	5.37676	5.03267	4.58121	5.96774	5.38427	4.52053	0.657366	0.674545							-0.66457	0.133543	chr5	54546589	54546766	+
Merged-chrX-103820314-1	chrX	103820239	103820389	-	12.5	tss-astroNT.tsr.txt	intron (NM_009197, intron 1 of 5)	intron (NM_009197, intron 1 of 5)	1674	NM_009197	ENSMUSG00000033965	Slc16a2	Mct8|Xpct	solute carrier family 16 (monocarboxylic acid transporters), member 2	protein-coding	3.26176	3.41805	3.48049	3.91229	3.85302	3.19874	0.864721	0.674554			x	x			-0.250689	0.749082	chrX	74423144	74423289	+	x
Merged-chr7-100493255-2	chr7	100493180	100493330	-	14	tss-astroIL1b.tsr.txt|tss-astroNT.tsr.txt	promoter-TSS (NM_011671)	promoter-TSS (NM_011671)	-103	NM_011671	ENSMUSG00000033685	Ucp2	Slc25a8|UCP 2|UCPH	uncoupling protein 2 (mitochondrial, proton carrier)	protein-coding	3.56649	3.80973	3.80749	4.41829	4.22023	3.36694	0.820467	0.674554							-0.611344	0.277106	chr11	73982873	73983107	+	x
Merged-chr6-34709443-2	chr6	34709368	34709518	+	53.65	tss-astroIL1b.tsr.txt|tss-astroNT.tsr.txt	promoter-TSS (NM_145575)	promoter-TSS (NM_145575)	-1	NM_145575	ENSMUSG00000029761	Cald1	4833423D12Rik|C920027I18Rik	caldesmon 1	protein-coding	6.50525	5.76797	5.74454	6.7175	6.62337	5.64924	0.525469	0.674593			x	x	x		-0.290523	0.403363	chr7	134891336	134891486	+	x
Merged-chr8-128654806-2	chr8	128654705	128654907	-	46.35	tss-astroIL1b.tsr.txt|tss-astroNT.tsr.txt	Intergenic	Intergenic	-30848	NM_010578	ENSMUSG00000025809	Itgb1	4633401G24Rik|CD29|Fnrb|Gm9863|gpIIa	integrin beta 1 (fibronectin receptor beta)	protein-coding	5.82771	6.51079	6.11201	6.04176	6.14109	4.46139	-0.623086	0.674593			x	x			-0.452327	0.215601	chr10	33005541	33005690	+	x
Merged-chr5-88887687-1	chr5	88887612	88887762	+	41.3	tss-astroNT.tsr.txt	intron (NM_001359211, intron 1 of 26)	CpG	427	NM_001359211	ENSMUSG00000060961	Slc4a4	NBC|NBC1	solute carrier family 4 (anion exchanger), member 4	protein-coding	6.49608	5.83261	5.46079	6.17439	5.46646	3.96637	-0.72563	0.674594			x	x			-0.214772	0.688346	chr4	71187642	71187792	+	x
Merged-chrX-74246545-2	chrX	74246470	74246620	-	144.55	tss-astroIL1b.tsr.txt|tss-astroNT.tsr.txt	promoter-TSS (NM_010227)	promoter-TSS (NM_010227)	-11	NM_001290421	ENSMUSG00000031328	Flna	ABP-280|Dilp2|F730004A14Rik|Fln1|GENA 379|filamin-1	filamin, alpha	protein-coding	7.71524	7.07914	8.6466	8.57095	8.44122	7.99025	0.473413	0.674594			x	x			-0.244268	0.27255	chrX	154371280	154371430	-	x
Merged-chr1-135735359-1	chr1	135735284	135735434	+	22	tss-astroNT.tsr.txt	intron (NR_153810, intron 1 of 3)	intron (NR_153810, intron 1 of 3)	6192	NM_007791	ENSMUSG00000026421	Csrp1	CRP1|Csrp	cysteine and glycine-rich protein 1	protein-coding	4.14337	4.96281	4.67601	3.66474	4.44572	4.52817	-0.727953	0.674595			x	x			-0.146409	0.889479	chr1	201499020	201499195	-
Merged-chr11-109995324-1	chr11	109995249	109995399	+	26.4	tss-astroIL1b.tsr.txt	intron (NM_013851, intron 1 of 38)	intron (NM_013851, intron 1 of 38)	521	NM_013851	ENSMUSG00000020620	Abca8b	Abca8	ATP-binding cassette, sub-family A (ABC1), member 8b	protein-coding	4.90423	4.83107	4.66988	5.98046	4.66128	4.28974	0.716782	0.674595			x	x			-0.172095	0.83475	chr17	68954831	68954994	+	x
Merged-chr11-121353860-2	chr11	121353785	121353935	+	9.59	tss-astroIL1b.tsr.txt|tss-astroNT.tsr.txt	intron (NM_025793, intron 1 of 9)	CpG	587	NM_025793	ENSMUSG00000025173	Wdr45b	0610008N23Rik|D16Bwg0193e|WIPI-3|Wdr45l	WD repeat domain 45B	protein-coding	3.31073	3.7926	3.24487	4.16578	3.71636	3.50109	0.855872	0.674595			x	x			-0.219809	0.831051
Merged-chr11-99023645-1	chr11	99023570	99023720	+	9.86	tss-astroNT.tsr.txt	intron (NM_011623, intron 1 of 35)	intron (NM_011623, intron 1 of 35)	544	NM_011623	ENSMUSG00000020914	Top2a	Top-2	topoisomerase (DNA) II alpha	protein-coding	3.69568	3.96299	3.6436	4.42143	4.28886	3.45422	0.80364	0.674595			x	x			-0.499499	0.297971	chr17	40417277	40417444	+	x
Merged-chr16-23128053-2	chr16	23127976	23128131	-	109.35	tss-astroIL1b.tsr.txt|tss-astroNT.tsr.txt	promoter-TSS (NM_145480)	promoter-TSS (NM_145480)	-323	NM_145480	ENSMUSG00000022881	Rfc4	A1|RFC37	replication factor C (activator 1) 4	protein-coding	8.0872	7.25603	7.61758	7.56096	7.52226	7.0126	-0.400258	0.674595			x	x			-0.122584	0.724093
Merged-chr17-35135634-2	chr17	35135559	35135709	-	16.65	tss-astroIL1b.tsr.txt|tss-astroNT.tsr.txt	promoter-TSS (NM_001372277)	promoter-TSS (NM_001372277)	-110	NM_001252469	ENSMUSG00000024392	Bag6	2410045D21Rik|BAG-6|Bat3|D17H6S52E|G3|Scythe	BCL2-associated athanogene 6	protein-coding	3.98505	4.48342	4.47466	5.2857	4.44828	4.07435	0.729332	0.674595			x	x			-0.331582	0.59445	chr6	31652159	31652298	+	x
Merged-chr19-10277664-1	chr19	10277589	10277739	+	8.72	tss-astroNT.tsr.txt	intron (NM_198114, intron 1 of 19)	intron (NM_198114, intron 1 of 19)	27213	NM_198114	ENSMUSG00000035735	Dagla	Nsddr	diacylglycerol lipase, alpha	protein-coding	3.12632	3.40677	3.15476	3.0138	3.10035	2.41731	-1.11222	0.674595			x	x			-0.718693	0.363543	chr11	61711442	61711645	-
Merged-chr5-65537080-2	chr5	65536979	65537182	-	34.45	tss-astroIL1b.tsr.txt|tss-astroNT.tsr.txt	promoter-TSS (NM_016786)	promoter-TSS (NM_016786)	69	NM_001376972	ENSMUSG00000037822	Smim14	1110003E01Rik|1700127H04Rik|5430439C17Rik|MAd4	small integral membrane protein 14	protein-coding	5.70212	5.94181	5.94153	5.18659	5.46643	5.8985	-0.485682	0.674595			x	x			-0.298354	0.504727	chr4	39697831	39698047	-	x
Merged-chr7-99818512-1	chr7	99818437	99818587	+	9.82	tss-astroIL1b.tsr.txt	intron (NM_016720, intron 2 of 2)	MMVL30-int|LTR|ERV1	9905	NM_016720	ENSMUSG00000035239	Neu3	-	neuraminidase 3	protein-coding	3.59251	2.9118	3.69808	3.94976	3.78504	3.61257	0.889134	0.674595			x	x			-0.947361	0.146281
Merged-chr8-79030865-2	chr8	79030790	79030940	+	32.35	tss-astroIL1b.tsr.txt|tss-astroNT.tsr.txt	intron (NM_178267, intron 1 of 14)	intron (NM_178267, intron 1 of 14)	2428	NM_178267	ENSMUSG00000071064	Zfp827	2810449M09Rik|D630040G17Rik|Znf827	zinc finger protein 827	protein-coding	5.69363	5.54308	5.32199	5.97207	5.64981	5.82098	0.46026	0.674595			x	x			-0.169853	0.794261	chr4	145936032	145936176	-	x
Merged-chr10-44630687-2	chr10	44630612	44630762	+	11.915	tss-astroIL1b.tsr.txt|tss-astroNT.tsr.txt	Intergenic	Intergenic	108213	NR_166081	ENSMUSG00000111494	4930431F10Rik	-	RIKEN cDNA 4930431F10 gene	ncRNA	3.85911	3.95954	2.77462	4.72561	4.13188	3.01666	1.08493	0.674595							-0.0444953	0.971095	chr6	105876337	105876486	-
Merged-chr2-181187587-2	chr2	181187512	181187662	+	66.75	tss-astroIL1b.tsr.txt|tss-astroNT.tsr.txt	5' UTR (NM_001356428, exon 2 of 4)	5' UTR (NM_001356428, exon 2 of 4)	340	NM_001356427	ENSMUSG00000016344	Ppdpf	0610012G23Rik|2610317A05Rik|2700038C09Rik|3110053G12Rik	pancreatic progenitor cell differentiation and proliferation factor	protein-coding	7.1513	6.9766	6.21581	6.85115	6.51318	5.97371	-0.476307	0.674598			x	x			-0.244282	0.500659	chr20	63521072	63521283	+	x
Merged-chr2-181581722-1	chr2	181581647	181581797	+	17.6	tss-astroNT.tsr.txt	TTS (NM_001164597)	TTS (NM_001164597)	251	NM_026765	ENSMUSG00000089917	Uckl1	1110007H10Rik|Urkl1	uridine-cytidine kinase 1-like 1	protein-coding	4.72792	4.88799	4.79509	5.74756	5.46478	3.69525	0.764382	0.674622			x	x			-0.234847	0.708928	chr20	63956121	63956245	+	x
Merged-chr6-108828360-2	chr6	108828263	108828458	-	138.3	tss-astroIL1b.tsr.txt|tss-astroNT.tsr.txt	promoter-TSS (NM_138677)	promoter-TSS (NM_138677)	-281	NM_138677	ENSMUSG00000030104	Edem1	A130059K23Rik|EDEM|mKIAA0212	ER degradation enhancer, mannosidase alpha-like 1	protein-coding	8.20741	7.93631	7.66415	7.85439	7.7172	7.44689	-0.34827	0.674622			x	x			-0.396952	0.146136	chr3	5187279	5187509	-	x
Merged-chr8-44980401-1	chr8	44980326	44980476	+	16.7	tss-astroNT.tsr.txt	intron (NM_001081286, intron 1 of 25)	intron (NM_001081286, intron 1 of 25)	30193	NM_001081286	ENSMUSG00000070047	Fat1	2310038E12Rik|Fath|mFat1	FAT atypical cadherin 1	protein-coding	4.79352	4.54997	4.8195	4.61505	4.31377	4.29429	-0.598551	0.674622			x	x			-0.250161	0.7375	chr4	186676463	186676626	-	x
Merged-chr1-135634048-2	chr1	135633972	135634125	-	22.8	tss-astroIL1b.tsr.txt|tss-astroNT.tsr.txt	Intergenic	ORR1B1|LTR|ERVL-MaLR	36272	NR_151586		Gm4793	EG215714	predicted gene 4793	ncRNA	5.59602	5.35406	4.57633	5.10782	4.98492	3.11514	-0.918619	0.674622							-0.0728284	0.95561
Merged-chr13-100492590-2	chr13	100492515	100492665	-	388.15	tss-astroIL1b.tsr.txt|tss-astroNT.tsr.txt	promoter-TSS (NM_001360706)	promoter-TSS (NM_001360706)	19	NM_001360706	ENSMUSG00000021639	Gtf2h2	44kDa|BTF2 p44|BTF2-p44|Btf2p44|p44	general transcription factor II H, polypeptide 2	protein-coding	9.07894	9.49901	9.36443	8.8648	8.92069	9.35785	-0.322475	0.674628			x	x			-0.0802203	0.635316
Merged-chr19-58860957-1	chr19	58860882	58861032	-	25.8	tss-astroNT.tsr.txt	promoter-TSS (NM_175199)	promoter-TSS (NM_175199)	27	NM_175199	ENSMUSG00000025092	Hspa12a	1700063D12Rik|D5Mgi40|Gm19925|mKIAA0417	heat shock protein 12A	protein-coding	4.73366	5.2157	5.2882	5.19917	4.53596	4.35077	-0.620437	0.674636			x	x			-0.553811	0.26143	chr10	116742462	116742646	-	x
Merged-chr12-69184050-2	chr12	69183963	69184137	-	267.6	tss-astroIL1b.tsr.txt|tss-astroNT.tsr.txt	promoter-TSS (NM_146035)	promoter-TSS (NM_146035)	17	NM_025589	ENSMUSG00000049751	Rpl36al	2410038A03Rik|RPL36A	ribosomal protein L36A-like	protein-coding	8.91232	8.87416	8.69719	8.58742	8.5379	8.67454	-0.289452	0.674661			x	x		x	-0.220343	0.292563	chr14	49620542	49620745	-	x
Merged-chr5-64877500-2	chr5	64877423	64877578	-	25.15	tss-astroIL1b.tsr.txt|tss-astroNT.tsr.txt	Intergenic	Intergenic	26697	NR_165464		Gm21011	-	toll-like receptor 1 pseudogene	pseudo	5.38593	5.23285	5.65536	5.16271	5.31063	4.8517	-0.516396	0.6747			x	x	x		-0.50983	0.224417	chr4	38752280	38752497	-	x
Merged-chr16-14112372-1	chr16	14112297	14112447	+	11.6	tss-astroNT.tsr.txt	intron (NM_001081154, intron 26 of 26)	intron (NM_001081154, intron 26 of 26)	46902	NM_001081154	ENSMUSG00000060657	Marf1	4921513D23Rik|E030019O05|Lkap|mKIAA0430	meiosis regulator and mRNA stability 1	protein-coding	3.30321	4.36491	3.86773	4.41923	4.06868	4.45661	0.80838	0.674732			x	x			-0.282311	0.718408
Merged-chr3-122294057-1	chr3	122293982	122294132	-	153.8	tss-astroIL1b.tsr.txt	promoter-TSS (NR_030439)	promoter-TSS (NR_030439)	-354	NR_030439	ENSMUSG00000076456	Mir760	Mirn760|mir-760|mmu-mir-760	microRNA 760	ncRNA	7.8304	7.54327	7.34952	8.07668	7.91207	7.54	0.357033	0.674732			x	x			-0.119652	0.696041	chr1	93846390	93846526	+	x
Merged-chr5-124863616-1	chr5	124863541	124863691	-	11.1	tss-astroIL1b.tsr.txt	intron (NM_001081750, intron 2 of 3)	CpG-11549	911	NM_001081750	ENSMUSG00000079215	Zfp664	D930038J03Rik|ZFOC1|Znf664	zinc finger protein 664	protein-coding	3.19142	3.17418	3.02932	3.11618	3.61906	3.47615	0.887051	0.674732			x	x			-0.478813	0.511388	chr12	123974054	123974279	-
Merged-chr8-118286962-1	chr8	118286887	118287037	-	7.39	tss-astroNT.tsr.txt	intron (NM_019707, intron 1 of 13)	intron (NM_019707, intron 1 of 13)	3351	NM_019707	ENSMUSG00000031841	Cdh13	4932416G01Rik|Cdht|Tcad	cadherin 13	protein-coding	1.66285	2.06906	2.55853	1.80597	2.04201	1.61556	-1.59878	0.674732			x	x			na	na	chr16	82630076	82630233	-	x
Merged-chr17-46546428-1	chr17	46546353	46546503	+	12.9	tss-astroNT.tsr.txt	promoter-TSS (NM_001081335)	promoter-TSS (NM_001081335)	-40	NM_001081335	ENSMUSG00000040327	Cul9	1810035I07Rik|Cul-9|Parc|mKIAA0708	cullin 9	protein-coding	2.75133	3.93752	4.05134	3.44125	3.2427	3.29514	-1.00662	0.674736			x	x			-0.401959	0.581959	chr6	43181922	43182145	-	x
Merged-chr8-77610685-2	chr8	77610610	77610760	-	431.15	tss-astroIL1b.tsr.txt|tss-astroNT.tsr.txt	promoter-TSS (NM_145599)	promoter-TSS (NM_145599)	29	NM_001364445	ENSMUSG00000031617	Tmem184c	8430433H16Rik|Tmem34	transmembrane protein 184C	protein-coding	9.29927	9.4028	9.40788	8.84936	9.26886	9.23279	-0.297895	0.674736			x	x			-0.280352	0.141455	chr4	147617339	147617497	+	x
Merged-chr13-107904719-2	chr13	107904643	107904796	-	11.555	tss-astroIL1b.tsr.txt|tss-astroNT.tsr.txt	Intergenic	Intergenic	-14655	NM_145456	ENSMUSG00000032846	Zswim6	2900036G02Rik|mKIAA1577	zinc finger SWIM-type containing 6	protein-coding	4.22701	4.21049	4.39975	3.06052	4.19928	4.05285	-0.858207	0.674736							-0.106691	0.932881	chr5	61318849	61318999	+
Merged-chr5-115543806-1	chr5	115543731	115543881	-	15.7	tss-astroNT.tsr.txt	intron (NM_011223, intron 1 of 10)	intron (NM_011223, intron 1 of 10)	-15661	NM_007475	ENSMUSG00000067274	Rplp0	36B4|Arbp|L10E	ribosomal protein, large, P0	protein-coding	3.93246	4.43431	4.57137	4.21817	4.05318	3.75361	-0.704306	0.674737			x	x	x		-0.359201	0.621637	chr12	120224984	120225152	+	x
Merged-chr6-43265428-1	chr6	43265353	43265503	-	9.1	tss-astroNT.tsr.txt	promoter-TSS (NM_133674)	promoter-TSS (NM_133674)	-216	NM_133674	ENSMUSG00000033542	Arhgef5	2210412D05Rik|Tim1	Rho guanine nucleotide exchange factor (GEF) 5	protein-coding	2.97232	2.84812	1.90196	1.87663	1.85595	2.64397	-1.70148	0.674737			x	x			-1.25091	0.040635	chr7	144355034	144355221	-	x
Merged-chr5-64805486-2	chr5	64805411	64805561	-	17.45	tss-astroIL1b.tsr.txt|tss-astroNT.tsr.txt	intron (NR_165035, intron 1 of 6)	intron (NR_165035, intron 1 of 6)	1965	NR_165035	ENSMUSG00000029178	Klf3	9930027G08Rik|Bklf|Tef-2	Kruppel-like factor 3 (basic)	protein-coding	4.93568	4.58417	4.19987	4.81433	4.82632	5.13346	0.607651	0.674737							-0.130618	0.9059	chr4	38666363	38666509	-
Merged-chr1-36446680-1	chr1	36446605	36446755	+	12.3	tss-astroNT.tsr.txt	Intergenic	Intergenic	-1409	NM_001013374	ENSMUSG00000001143	Lman2l	A630028F14Rik|VIP36-like|VIPL	lectin, mannose-binding 2-like	protein-coding	4.21524	4.43636	4.19858	5.21568	4.77493	3.52468	0.794497	0.674737							-0.232782	0.774066	chr2	96741830	96741970	+
Merged-chr1-9659212-1	chr1	9659137	9659287	+	10.6	tss-astroNT.tsr.txt	Intergenic	Intergenic	-28120	NR_015470		2610203C22Rik	2310007M24Rik	RIKEN cDNA 2610203C22 gene	ncRNA	2.76654	3.47124	2.2867	2.49595	2.89103	2.11795	-1.32178	0.674758			x	x			na	na	chr8	66555890	66556055	+	x
Merged-chr10-103368755-2	chr10	103368679	103368831	+	156.1	tss-astroIL1b.tsr.txt|tss-astroNT.tsr.txt	intron (NM_001252330, intron 1 of 11)	intron (NM_001252330, intron 1 of 11)	947	NM_001358821	ENSMUSG00000019894	Slc6a15	v7-3	solute carrier family 6 (neurotransmitter transporter), member 15	protein-coding	7.13476	8.12562	7.28181	7.73704	8.0402	7.97371	0.41004	0.67485			x	x		x	-0.159582	0.539084	chr12	84911853	84912007	-	x
Merged-chr5-30949862-2	chr5	30949754	30949971	-	112.65	tss-astroIL1b.tsr.txt|tss-astroNT.tsr.txt	promoter-TSS (NM_021304)	promoter-TSS (NM_021304)	-204	NR_003522	ENSMUSG00000006638	Abhd1	LABH-1|LABH1	abhydrolase domain containing 1	protein-coding	7.73384	7.22804	7.42341	7.39272	7.6255	8.15741	0.3886	0.67485			x	x	x		-0.519283	0.0795461	chr2	27123477	27123780	-	x
Merged-chr6-90541784-1	chr6	90541709	90541859	+	41.9	tss-astroNT.tsr.txt	Intergenic	Intergenic	-9009	NM_001356412	ENSMUSG00000030088	Aldh1l1	1810048F20Rik|FDH|Fthfd|Neut2	aldehyde dehydrogenase 1 family, member L1	protein-coding	5.11694	5.77991	6.61557	5.95082	5.348	5.44401	-0.587221	0.67485			x	x	x		-0.360563	0.376675
Merged-chr8-105943396-2	chr8	105943321	105943471	-	700.2	tss-astroIL1b.tsr.txt|tss-astroNT.tsr.txt	promoter-TSS (NM_008490)	promoter-TSS (NM_008490)	6	NM_008490	ENSMUSG00000035237	Lcat	D8Wsu61e	lecithin cholesterol acyltransferase	protein-coding	10.3005	10.2884	9.97961	9.83749	10.1803	9.81565	-0.297209	0.67485			x	x	x		-0.0105746	0.921089	chr16	67944044	67944194	-	x
Merged-chr11-94629777-2	chr11	94629702	94629852	+	85.7	tss-astroIL1b.tsr.txt|tss-astroNT.tsr.txt	promoter-TSS (NM_133807)	promoter-TSS (NM_133807)	0	NM_133807	ENSMUSG00000020869	Lrrc59	-	leucine rich repeat containing 59	protein-coding	6.59007	6.6601	7.16166	6.12804	6.91919	7.96918	0.546703	0.67485				x			-0.255042	0.421294	chr17	50397454	50397593	-	x
Merged-chr17-35516434-1	chr17	35516359	35516509	-	9.29	tss-astroNT.tsr.txt	promoter-TSS (NM_001372298)	promoter-TSS (NM_001372298)	390	NM_001163764	ENSMUSG00000050410	Tcf19	5730403J10Rik	transcription factor 19	protein-coding	3.67436	3.52555	3.24093	3.49028	3.07761	2.53014	-1.08145	0.67485			x	x			-0.680364	0.345199	chr6	31159055	31159212	+	x
Merged-chr17-25797252-2	chr17	25797177	25797327	+	83.1	tss-astroIL1b.tsr.txt|tss-astroNT.tsr.txt	promoter-TSS (NM_133719)	promoter-TSS (NM_133719)	-207	NM_133719	ENSMUSG00000002274	Metrn	1810034B16Rik|EyeLinc16|Hyrac	meteorin, glial cell differentiation regulator	protein-coding	6.48517	7.30528	7.20254	6.44524	6.97523	6.7491	-0.424372	0.67485			x	x			-0.272414	0.363488	chr16	715004	715034	-	x
Merged-chr17-36121450-1	chr17	36121375	36121525	-	10.4	tss-astroNT.tsr.txt	promoter-TSS (NR_046286)	promoter-TSS (NR_046286)	-6	NR_046286	ENSMUSG00000079491	H2-T10	H-2T10	histocompatibility 2, T region locus 10	protein-coding	4.79105	4.09882	4.57063	4.59849	4.78258	5.08838	0.629169	0.67485			x	x			-0.68549	0.197643
Merged-chr19-56548059-2	chr19	56547967	56548152	-	33	tss-astroIL1b.tsr.txt|tss-astroNT.tsr.txt	promoter-TSS (NM_025811)	promoter-TSS (NM_025811)	63	NM_001360439	ENSMUSG00000025077	Dclre1a	2810043H12Rik|Pso2|Smn1a|Snm1|mKIAA0086	DNA cross-link repair 1A	protein-coding	5.38224	5.97267	5.75625	5.51704	5.3929	5.40032	-0.477409	0.67485			x	x			-0.224797	0.674124	chr10	113854145	113854313	-	x
Merged-chr2-165504046-2	chr2	165503971	165504121	-	24.15	tss-astroIL1b.tsr.txt|tss-astroNT.tsr.txt	exon (NM_130451, exon 1 of 5)	exon (NM_130451, exon 1 of 5)	149	NM_130451	ENSMUSG00000027661	Slc2a10	Glut10	solute carrier family 2 (facilitated glucose transporter), member 10	protein-coding	5.13441	5.54356	4.75612	4.70669	5.20561	4.50355	-0.606708	0.67485			x	x			-0.228319	0.725676
Merged-chr2-126876186-2	chr2	126876111	126876261	-	505.8	tss-astroIL1b.tsr.txt|tss-astroNT.tsr.txt	promoter-TSS (NM_001164325)	promoter-TSS (NM_001164325)	75	NM_001164325	ENSMUSG00000027365	Trpm7	2310022G15Rik|4833414K03Rik|5033407O22Rik|CHAK|CHAK1|LTrpC-7|Ltpr7|Ltrpc7|TRPPLIK	transient receptor potential cation channel, subfamily M, member 7	protein-coding	9.8227	9.37739	9.29809	10.0158	9.94199	9.3374	0.345286	0.67485			x	x			-0.142983	0.342631	chr15	50686671	50686828	-	x
Merged-chr4-103215412-2	chr4	103215332	103215492	-	47.9	tss-astroIL1b.tsr.txt|tss-astroNT.tsr.txt	promoter-TSS (NM_001356276)	promoter-TSS (NM_001356276)	-236	NM_177732	ENSMUSG00000028521	Slc35d1	C330011J09|UGTREL7|mKIAA0260	solute carrier family 35 (UDP-glucuronic acid/UDP-N-acetylgalactosamine dual transporter), member D1	protein-coding	6.34085	6.17439	5.28771	6.72235	6.18299	6.10113	0.509067	0.67485			x	x			-0.139123	0.800389	chr1	67054330	67054552	-	x
Merged-chr4-95051586-1	chr4	95051511	95051661	-	32	tss-astroNT.tsr.txt	5' UTR (NM_010591, exon 1 of 1)	5' UTR (NM_010591, exon 1 of 1)	636	NM_010591	ENSMUSG00000052684	Jun	AP-1|Junc|c-jun	jun proto-oncogene	protein-coding	5.88285	5.57171	5.85759	5.89915	6.10935	6.14975	0.432947	0.67485			x	x			-0.282574	0.527489	chr1	58783317	58783470	-	x
Merged-chr4-140770601-2	chr4	140770526	140770676	+	248.05	tss-astroIL1b.tsr.txt|tss-astroNT.tsr.txt	intron (NM_011061, intron 1 of 15)	intron (NM_011061, intron 1 of 15)	3602	NM_011061	ENSMUSG00000025330	Padi4	Pad4|Pdi4	peptidyl arginine deiminase, type IV	protein-coding	8.0825	8.54129	8.51044	8.23847	8.4903	9.17806	0.38489	0.67485			x	x			-0.262072	0.23499
Merged-chr4-133633269-1	chr4	133633194	133633344	-	26.3	tss-astroNT.tsr.txt	exon (NM_001017968, exon 1 of 8)	exon (NM_001017968, exon 1 of 8)	160	NM_001017968	ENSMUSG00000037553	Zdhhc18	DHHC-18	zinc finger, DHHC domain containing 18	protein-coding	5.04153	4.30282	3.55002	4.25401	4.26509	3.09911	-0.909968	0.67485			x	x			-0.410647	0.357599	chr1	26826850	26827024	+	x
Merged-chr7-28825154-2	chr7	28825075	28825234	-	68.95	tss-astroIL1b.tsr.txt|tss-astroNT.tsr.txt	promoter-TSS (NM_016772)	promoter-TSS (NM_016772)	-184	NM_016772	ENSMUSG00000053898	Ech1	-	enoyl coenzyme A hydratase 1, peroxisomal	protein-coding	6.74755	7.11337	6.47167	6.7522	6.34941	6.40743	-0.41168	0.67485			x	x			-0.229143	0.524727	chr19	38831898	38832169	+	x
Merged-chr8-71572890-2	chr8	71572810	71572970	-	43.15	tss-astroIL1b.tsr.txt|tss-astroNT.tsr.txt	intron (NM_001357181, intron 2 of 12)	intron (NM_001357181, intron 2 of 12)	2296	NM_001357182	ENSMUSG00000031808	Slc27a1	FATP1|Fatp|Vlc27a1	solute carrier family 27 (fatty acid transporter), member 1	protein-coding	6.48924	6.23135	5.95227	6.04105	6.11168	5.58408	-0.449694	0.67485			x	x			-0.366205	0.356244	chr19	17475805	17475831	-	x
Merged-chr13-49247472-2	chr13	49247397	49247547	+	14.35	tss-astroIL1b.tsr.txt|tss-astroNT.tsr.txt	intron (NM_028340, intron 1 of 4)	U2|snRNA|snRNA	822	NM_001360772	ENSMUSG00000021384	Susd3	1700017I11Rik|2810440J20Rik	sushi domain containing 3	protein-coding	4.04757	3.96723	5.53761	4.6359	4.02517	4.28459	-0.796958	0.67485							-0.219489	0.792932	chr9	93059406	93059630	-
Merged-chr13-58129936-1	chr13	58129861	58130011	-	6.82	tss-astroNT.tsr.txt	Intergenic	MTC|LTR|ERVL-MaLR	-1380	NM_029872	ENSMUSG00000007836	Hnrnpa0	1110055B05Rik|3010025E17Rik|Hnrpa0|hnRNP A0	heterogeneous nuclear ribonucleoprotein A0	protein-coding	2.26025	2.42214	1.83995	2.02883	2.00842	1.70679	-1.44369	0.67485							-1.09668	0.13243
Merged-chrX-17572134-2	chrX	17572059	17572209	-	58.35	tss-astroIL1b.tsr.txt|tss-astroNT.tsr.txt	promoter-TSS (NM_001313746)	promoter-TSS (NM_001313746)	-127	NM_001313746	ENSMUSG00000025040	Fundc1	1500005J14Rik|1810033P05Rik	FUN14 domain containing 1	protein-coding	6.45662	5.98597	5.976	6.54187	6.00045	6.74993	0.453289	0.674862			x	x			-0.338507	0.290277	chrX	44542713	44542862	-	x
Merged-chr8-25536575-2	chr8	25536500	25536650	-	44.45	tss-astroIL1b.tsr.txt|tss-astroNT.tsr.txt	intron (NM_001079909, intron 2 of 16)	intron (NM_001079909, intron 2 of 16)	17816	NM_001079908	ENSMUSG00000031565	Fgfr1	Eask|FGFR-I|FLG|Fgfr-1|Flt-2|Fr1|Hspy|MFR|bFGF-R-1|c-fgr	fibroblast growth factor receptor 1	protein-coding	6.31053	6.29033	6.18107	5.81515	6.00979	6.10935	-0.406866	0.67487			x	x			-0.253684	0.560211	chr8	38451649	38451774	+
Merged-chr13-46669458-2	chr13	46669376	46669540	+	73.3	tss-astroIL1b.tsr.txt|tss-astroNT.tsr.txt	promoter-TSS (NM_001033192)	promoter-TSS (NM_001033192)	-19	NM_001033192	ENSMUSG00000069237	Fam8a1	-	family with sequence similarity 8, member A1	protein-coding	7.16833	6.99279	6.8141	6.93237	6.85115	6.15575	-0.414917	0.674905			x	x			-0.153572	0.701916	chr6	17600217	17600364	+	x
Merged-chr2-72056667-1	chr2	72056592	72056742	+	13.3	tss-astroNT.tsr.txt	intron (NM_001355478, intron 1 of 26)	intron (NM_001355478, intron 1 of 26)	2050	NM_001204166	ENSMUSG00000049044	Rapgef4	1300003D15Rik|5730402K07Rik|6330581N18Rik|EPAC 2|Epac-2|Epac2|mKIAA4040	Rap guanine nucleotide exchange factor (GEF) 4	protein-coding	3.18415	4.08877	3.99432	3.26728	3.54937	3.62922	-0.858986	0.674905			x	x			-0.952941	0.111572	chr2	172823599	172823781	+
Merged-chr9-34460065-1	chr9	34459990	34460140	-	13.3	tss-astroNT.tsr.txt	Intergenic	ID_B1|SINE|B4	-28666	NM_001190914	ENSMUSG00000032036	Kirrel3	1500010O20Rik|2900036G11Rik|NEPH2|SST4|mKIAA1867	kirre like nephrin family adhesion molecule 3	protein-coding	2.10992	3.41583	2.60045	2.61496	2.5475	2.03253	-1.42505	0.67496			x	x			na	na	chr11	127026666	127026709	+
Merged-chr17-56717812-2	chr17	56717737	56717887	+	151.15	tss-astroIL1b.tsr.txt|tss-astroNT.tsr.txt	promoter-TSS (NM_178926)	promoter-TSS (NM_178926)	50	NM_027244	ENSMUSG00000002379	Ndufa11	2010012C24Rik|B14.7	NADH:ubiquinone oxidoreductase subunit A11	protein-coding	7.70577	8.05843	8.13187	7.71167	7.93007	7.45316	-0.34457	0.674974			x	x		x	-0.121028	0.674207	chr19	5903667	5903853	-	x
Merged-chr5-136565636-1	chr5	136565561	136565711	+	25.6	tss-astroIL1b.tsr.txt	exon (NM_001291233, exon 1 of 24)	exon (NM_001291233, exon 1 of 24)	345	NM_001291233	ENSMUSG00000029705	Cux1	CDP|Cutl1|Cux|Cux-1	cut-like homeobox 1	protein-coding	3.41275	5.00054	4.75569	4.77023	5.2217	5.08735	0.807199	0.674974			x	x	x		-0.318811	0.555936	chr7	101817331	101817488	-	x
Merged-chr10-84622649-2	chr10	84622574	84622724	+	275.35	tss-astroIL1b.tsr.txt|tss-astroNT.tsr.txt	intron (NM_027423, intron 1 of 27)	CpG	351	NM_027423	ENSMUSG00000034453	Polr3b	2700078H01Rik|A330032P03Rik|C128|RPC2	polymerase (RNA) III (DNA directed) polypeptide B	protein-coding	8.86735	8.45802	8.34284	9.26527	9.14585	7.97314	0.426403	0.674974			x	x			-0.17672	0.382603	chr12	106357988	106358142	+	x
Merged-chr13-51847977-2	chr13	51847902	51848052	-	28.05	tss-astroIL1b.tsr.txt|tss-astroNT.tsr.txt	exon (NM_011817, exon 4 of 4)	exon (NM_011817, exon 4 of 4)	1302	NM_011817	ENSMUSG00000021453	Gadd45g	CR6|DDIT2|OIG37	growth arrest and DNA-damage-inducible 45 gamma	protein-coding	5.23164	5.52383	5.98	5.26961	4.97032	5.56289	-0.531815	0.674974			x	x			-0.273247	0.61534	chr9	89606002	89606163	-	x
Merged-chr14-23401162-1	chr14	23401087	23401237	-	7.39	tss-astroNT.tsr.txt	intron (NM_001253370, intron 18 of 27)	intron (NM_001253370, intron 18 of 27)	-306591	NR_033550	ENSMUSG00000068680	Gm10248	-	predicted gene 10248	ncRNA	2.88466	2.8986	1.89258	2.62543	1.84738	1.86143	-1.7095	0.674974			x	x			na	na	chr10	76984811	76984967	-	x
Merged-chr17-24479074-2	chr17	24478999	24479149	-	202.95	tss-astroIL1b.tsr.txt|tss-astroNT.tsr.txt	promoter-TSS (NM_001252463)	promoter-TSS (NM_001252463)	4	NM_001252464	ENSMUSG00000024142	Mlst8	0610033N12Rik|Gbl	MTOR associated protein, LST8 homolog (S. cerevisiae)	protein-coding	8.49771	8.50645	8.22038	8.17178	8.34209	7.94804	-0.318019	0.674974			x	x			-0.0876656	0.742778	chr16	2205383	2205525	+	x
Merged-chr3-144570714-2	chr3	144570639	144570789	+	146.1	tss-astroIL1b.tsr.txt|tss-astroNT.tsr.txt	promoter-TSS (NM_011828)	promoter-TSS (NM_011828)	287	NM_053102	ENSMUSG00000037072	Selenof	9430015P09Rik|Sep15	selenoprotein F	protein-coding	7.75176	7.85981	8.18091	7.53009	7.90963	7.56761	-0.342441	0.674974			x	x			-0.125774	0.651933	chr1	86914038	86914190	-	x
Merged-chr3-154596690-2	chr3	154596608	154596773	+	201.7	tss-astroIL1b.tsr.txt|tss-astroNT.tsr.txt	promoter-TSS (NM_009968)	promoter-TSS (NM_009968)	-21	NM_009968	ENSMUSG00000028199	Cryz	Sez9	crystallin, zeta	protein-coding	8.25525	8.18131	8.16581	8.51994	8.11775	8.66669	0.323459	0.674974			x	x			-0.265704	0.254976
Merged-chr5-33704907-1	chr5	33704832	33704982	+	16.9	tss-astroIL1b.tsr.txt	Intergenic	Intergenic	-16817	NM_001205270	ENSMUSG00000054252	Fgfr3	CD333|FR3|Fgfr-3|Flg-2|HBGFR|Mfr3|sam3	fibroblast growth factor receptor 3	protein-coding	4.18856	3.95442	4.40947	4.9008	4.4779	4.06331	0.693247	0.674974			x	x			-0.182563	0.857213	chr4	1777531	1777683	+
Merged-chr5-31494763-2	chr5	31494687	31494840	+	26	tss-astroIL1b.tsr.txt|tss-astroNT.tsr.txt	promoter-TSS (NM_133756)	promoter-TSS (NM_133756)	22	NM_133756	ENSMUSG00000064037	Gpn1	2410004J02Rik|MBDIN|NTPBP|Xab1	GPN-loop GTPase 1	protein-coding	4.84402	5.03641	5.51478	5.4698	4.9898	5.91923	0.575582	0.674974			x	x			-0.206998	0.757645	chr2	27629037	27629126	+	x
Merged-chr6-82653059-2	chr6	82652983	82653135	+	312.15	tss-astroIL1b.tsr.txt|tss-astroNT.tsr.txt	promoter-TSS (NM_025882)	promoter-TSS (NM_025882)	-185	NM_001370295	ENSMUSG00000030042	Pole4	2400007P05Rik|5830430F06Rik	polymerase (DNA-directed), epsilon 4 (p12 subunit)	protein-coding	9.57972	9.06334	8.56875	9.13849	8.88344	8.24454	-0.408566	0.674974			x	x			-0.0676248	0.737424	chr2	74958286	74958513	-	x
Merged-chr14-21832279-2	chr14	21832204	21832354	-	10.35	tss-astroIL1b.tsr.txt|tss-astroNT.tsr.txt	intron (NM_011695, intron 2 of 9)	intron (NM_011695, intron 2 of 9)	718	NM_011695	ENSMUSG00000021771	Vdac2	Vdac6|mVDAC2|mVDAC6	voltage-dependent anion channel 2	protein-coding	3.10114	3.64575	3.94819	4.17382	4.31635	3.29075	0.905755	0.674974							-0.949732	0.103589	chr10	75211467	75211585	-	x
Merged-chr9-120492713-2	chr9	120492638	120492788	+	62.15	tss-astroIL1b.tsr.txt|tss-astroNT.tsr.txt	promoter-TSS (NR_166642)	promoter-TSS (NR_166642)	107	NM_026892	ENSMUSG00000006941	Eif1b	1500010M16Rik|3110001N14Rik|Gc20	eukaryotic translation initiation factor 1B	protein-coding	7.3209	6.52302	5.8055	6.63267	6.52551	5.04833	-0.621519	0.674976			x	x			-0.297638	0.384843	chr3	40309712	40309919	+	x
Merged-chrX-105393471-2	chrX	105393396	105393546	-	12.46	tss-astroIL1b.tsr.txt|tss-astroNT.tsr.txt	Intergenic	Intergenic	-1717	NR_015552	ENSMUSG00000087620	5330434G04Rik	-	RIKEN cDNA 5330434G04 gene	ncRNA	4.24922	4.5653	3.90956	4.29834	3.80173	2.85593	-0.984489	0.674976			x	x			-0.306991	0.675109	chrX	77017200	77017351	-
Merged-chr1-172220679-2	chr1	172220585	172220773	+	351.4	tss-astroIL1b.tsr.txt|tss-astroNT.tsr.txt	promoter-TSS (NM_009813)	promoter-TSS (NM_009813)	-784	NM_009813	ENSMUSG00000007122	Casq1	CSQ|CSQ-1|CSQ1|sCSQ	calsequestrin 1	protein-coding	8.68118	8.85961	9.33565	9.0123	9.12612	9.60361	0.352642	0.674978			x	x	x		-0.245934	0.209083	chr1	160189641	160189844	-	x
Merged-chr4-115057052-2	chr4	115056977	115057127	+	28.75	tss-astroIL1b.tsr.txt|tss-astroNT.tsr.txt	promoter-TSS (NM_001287388)	promoter-TSS (NM_001287388)	626	NM_011527	ENSMUSG00000028717	Tal1	Hpt|SCL/tal-1|Scl|bHLHa17|tal-1	T cell acute lymphocytic leukemia 1	protein-coding	4.5318	5.26804	5.45598	5.25577	5.06169	6.0394	0.61491	0.674978			x	x			-0.290201	0.574856	chr1	47231809	47231964	-	x
Merged-chr8-34154463-2	chr8	34154388	34154538	-	83	tss-astroIL1b.tsr.txt|tss-astroNT.tsr.txt	promoter-TSS (NM_026432)	promoter-TSS (NM_026432)	-116	NM_026432	ENSMUSG00000031532	Saraf	1810045K07Rik|Tmem66	store-operated calcium entry-associated regulatory factor	protein-coding	7.2142	7.16888	7.04165	6.66611	7.19076	6.63943	-0.379658	0.674978			x	x			-0.104328	0.822738	chr8	30083160	30083373	+	x
Merged-chr9-118150300-1	chr9	118150225	118150375	+	18	tss-astroNT.tsr.txt	promoter-TSS (NM_026442)	promoter-TSS (NM_026442)	69	NR_155294	ENSMUSG00000097402	Gm17399	-	predicted gene, 17399	ncRNA	4.34459	4.67005	4.88725	4.16172	4.57434	4.25996	-0.634294	0.674978			x	x			-0.558503	0.274573	chr3	28241359	28241593	-	x
Merged-chr7-38189564-2	chr7	38189489	38189639	-	12.36	tss-astroIL1b.tsr.txt|tss-astroNT.tsr.txt	intron (NM_028166, intron 2 of 3)	intron (NM_028166, intron 2 of 3)	5777	NM_028166	ENSMUSG00000054676	1600014C10Rik	-	RIKEN cDNA 1600014C10 gene	protein-coding	3.47981	3.8823	4.42174	4.23888	4.60712	4.17962	0.760281	0.674978							-0.168249	0.871991	chr19	29706826	29706914	+
Merged-chr9-22125896-1	chr9	22125821	22125971	+	11.8	tss-astroIL1b.tsr.txt	TTS (NM_007388)	TTS (NM_007388)	4702	NM_007388	ENSMUSG00000001348	Acp5	TRACP|TRAP	acid phosphatase 5, tartrate resistant	protein-coding	3.90147	3.30622	3.78742	4.18324	3.92688	3.86966	0.774819	0.674978							-0.670207	0.327414
Merged-chr18-3337508-2	chr18	3337430	3337586	+	230.3	tss-astroIL1b.tsr.txt|tss-astroNT.tsr.txt	promoter-TSS (NM_001110852)	promoter-TSS (NM_001110852)	81	NM_001110852	ENSMUSG00000063889	Crem	ICER|ICERI	cAMP responsive element modulator	protein-coding	8.54396	8.81822	8.23309	8.34261	8.14687	8.3906	-0.328277	0.67498			x	x			-0.299103	0.187441	chr10	35126968	35127142	-	x
Merged-chr9-21754307-2	chr9	21754210	21754405	+	15.3	tss-astroIL1b.tsr.txt|tss-astroNT.tsr.txt	Intergenic	Intergenic	5996	NM_026282	ENSMUSG00000074476	Spc24	2410030K01Rik|Spbc24	SPC24, NDC80 kinetochore complex component, homolog (S. cerevisiae)	protein-coding	4.78333	4.7479	4.3812	3.88277	4.66233	4.23668	-0.669071	0.674984			x	x			-0.487222	0.401879
Merged-chr13-35662135-1	chr13	35662060	35662210	+	7.39	tss-astroNT.tsr.txt	intron (NM_009881, intron 1 of 9)	U1|snRNA|snRNA	2273	NM_009881	ENSMUSG00000059288	Cdyl	-	chromodomain protein, Y chromosome-like	protein-coding	2.11879	1.8018	3.44393	2.48039	2.16451	2.14867	-1.4441	0.674984							-0.771203	0.247773
Merged-chr18-12682943-2	chr18	12682841	12683046	+	33.4	tss-astroIL1b.tsr.txt|tss-astroNT.tsr.txt	intron (NM_028341, intron 1 of 13)	intron (NM_028341, intron 1 of 13)	-31868	NR_035471	ENSMUSG00000087950	Mir1948	mir-1948|mmu-mir-1948	microRNA 1948	ncRNA	6.18554	5.96825	5.6158	5.93846	5.49105	5.382	-0.481266	0.674992			x	x	x		-0.485096	0.234006	chr18	24061925	24062055	+	x
Merged-chr9-13919082-1	chr9	13919007	13919157	+	14.2	tss-astroNT.tsr.txt	Intergenic	Intergenic	91366	NM_176836	ENSMUSG00000037808	Fam76b	2810485I05Rik	family with sequence similarity 76, member B	protein-coding	4.42596	4.30774	4.56759	3.96145	4.08405	4.31765	-0.64514	0.674992			x	x	x		-0.211663	0.82774	chr11	95668136	95668294	-
Merged-chr11-97435011-1	chr11	97434936	97435086	-	17.5	tss-astroIL1b.tsr.txt	Intergenic	Intergenic	-15149	NM_021493	ENSMUSG00000049807	Arhgap23	A330041B18Rik	Rho GTPase activating protein 23	protein-coding	3.24294	3.22314	4.65545	4.12366	4.54068	4.47666	0.916523	0.674992			x	x			-0.394936	0.560652	chr17	38447827	38447991	-	x
Merged-chr4-59282742-1	chr4	59282667	59282817	-	13.3	tss-astroNT.tsr.txt	Intergenic	Intergenic	22691	NR_105031		Gm12596	-	predicted gene 12596	ncRNA	3.18979	4.00663	3.80737	3.53009	3.51393	2.62612	-1.06889	0.675037			x	x			-0.168289	0.883721	chr9	112006294	112006455	-
Merged-chr10-128525871-2	chr10	128525796	128525946	-	289.55	tss-astroIL1b.tsr.txt|tss-astroNT.tsr.txt	promoter-TSS (NM_011843)	promoter-TSS (NM_011843)	-12	NM_011843	ENSMUSG00000025366	Esyt1	Fam62a|Mbc2|vp115	extended synaptotagmin-like protein 1	protein-coding	8.96229	9.15826	8.52154	8.90967	8.80605	7.4935	-0.448393	0.675051			x	x			-0.0275314	0.927339	chr12	56128181	56128347	+	x
Merged-chr10-5921947-1	chr10	5921872	5922022	-	8.91	tss-astroNT.tsr.txt	intron (NM_001161822, intron 1 of 5)	CpG	453	NM_001161822	ENSMUSG00000019775	Rgs17	6430507P11Rik|Rgsz2	regulator of G-protein signaling 17	protein-coding	3.84246	3.57829	3.90772	3.27849	3.58878	3.54912	-0.782713	0.675051			x	x			-0.237246	0.824416	chr6	153130784	153130962	-	x
Merged-chr13-112237299-1	chr13	112237224	112237374	+	15.5	tss-astroNT.tsr.txt	Intergenic	Intergenic	-51152	NM_001168403	ENSMUSG00000049985	Ankrd55	C030011J08Rik	ankyrin repeat domain 55	protein-coding	3.35814	4.31067	4.53776	3.61366	3.64379	4.09789	-0.827972	0.675051			x	x			-0.245693	0.787861	chr5	56299332	56299515	-
Merged-chr3-148987586-2	chr3	148987444	148987728	-	23.3	tss-astroIL1b.tsr.txt|tss-astroNT.tsr.txt	Intergenic	Intergenic	-32951	NM_001081298	ENSMUSG00000028184	Adgrl2	CIRL-2|Gm619|Lec1|Lphh1|Lphn2|mKIAA0786	adhesion G protein-coupled receptor L2	protein-coding	6.12157	5.97415	5.6499	4.94178	5.73293	5.88215	-0.520088	0.675051			x	x			-0.282792	0.541251	chr1	81803170	81803465	+	x
Merged-chr4-136505856-1	chr4	136505781	136505931	-	12.7	tss-astroNT.tsr.txt	intron (NM_024452, intron 1 of 4)	MTC|LTR|ERVL-MaLR	36095	NM_024452	ENSMUSG00000001089	Luzp1	2700072H04Rik|Luzp|mFLJ00226	leucine zipper protein 1	protein-coding	4.0998	4.04764	3.77216	3.9643	3.59963	2.76921	-0.996304	0.675051			x	x			-0.074481	0.95243
Merged-chr4-43669185-2	chr4	43669103	43669268	-	22.8	tss-astroIL1b.tsr.txt|tss-astroNT.tsr.txt	promoter-TSS (NM_175517)	promoter-TSS (NM_175517)	-122	NM_001368840	ENSMUSG00000078716	Tmem8b	4930500O05Rik	transmembrane protein 8B	protein-coding	5.18131	5.16507	5.64001	5.10554	5.10831	4.90574	-0.519597	0.675051			x	x			-0.196118	0.792455	chr9	35829028	35829224	-	x
Merged-chr8-70659406-1	chr8	70659331	70659481	+	26.5	tss-astroIL1b.tsr.txt	intron (NM_023217, intron 1 of 4)	intron (NM_023217, intron 1 of 4)	332	NM_023217	ENSMUSG00000056204	Pgpep1	2810003H13Rik|Gm19458|PAP-I|PGP|PGP-I|PGPI|Pcp	pyroglutamyl-peptidase I	protein-coding	4.40274	4.85024	4.62221	4.27223	5.03458	5.43149	0.658787	0.675051			x	x			-0.423257	0.352614	chr19	18340914	18341173	-	x
Merged-chr4-40269785-2	chr4	40269710	40269860	-	524	tss-astroIL1b.tsr.txt|tss-astroNT.tsr.txt	promoter-TSS (NM_134097)	promoter-TSS (NM_134097)	56	NM_134097	ENSMUSG00000036822	Topors	LUN|TP53BPL|p53BP3/LUN	topoisomerase I binding, arginine/serine-rich	protein-coding	9.65641	9.68852	9.05345	9.95152	9.88985	9.42203	0.341885	0.675073			x	x			-0.0456126	0.727511	chr9	32552470	32552621	-	x
Merged-chr17-28142309-2	chr17	28142234	28142384	+	39.65	tss-astroIL1b.tsr.txt|tss-astroNT.tsr.txt	promoter-TSS (NM_001004366)	promoter-TSS (NM_001004366)	0	NM_001368734	ENSMUSG00000038677	Scube3	CEGF3|D030038I21Rik	signal peptide, CUB domain, EGF-like 3	protein-coding	5.49284	5.63374	6.08653	5.62416	5.85225	6.62659	0.52376	0.675106			x	x			-0.100163	0.898173	chr6	35213980	35214185	+	x
Merged-chr4-116221059-1	chr4	116220984	116221134	-	73.4	tss-astroNT.tsr.txt	promoter-TSS (NM_181585)	promoter-TSS (NM_181585)	-357	NM_001355585	ENSMUSG00000028698	Pik3r3	p55|p55pik	phosphoinositide-3-kinase regulatory subunit 3	protein-coding	6.9896	6.64217	7.05242	6.67001	6.53764	6.68697	-0.372253	0.67511			x	x			-0.315732	0.330291	chr1	46133156	46133305	+	x
Merged-chr11-23008373-1	chr11	23008298	23008448	-	14.4	tss-astroNT.tsr.txt	promoter-TSS (NM_001363282)	promoter-TSS (NM_001363282)	26	NM_001363283	ENSMUSG00000049811	Fam161a	4930430E16Rik	family with sequence similarity 161, member A	protein-coding	4.62126	4.35903	4.49319	4.24528	4.12155	4.22404	-0.620635	0.675113			x	x			-0.517787	0.379414	chr2	61854034	61854186	+	x
Merged-chr17-10399095-1	chr17	10399020	10399170	+	12.3	tss-astroNT.tsr.txt	Intergenic	Intergenic	-57121	NR_077238	ENSMUSG00000089633	A230009B12Rik	-	RIKEN cDNA A230009B12 gene	ncRNA	3.97248	4.03833	4.26171	3.87434	3.67433	3.86414	-0.701426	0.675113			x	x			-0.256956	0.783311	chr6	163324392	163324530	-
Merged-chr1-136332142-1	chr1	136332067	136332217	+	12.5	tss-astroNT.tsr.txt	intron (NM_001347109, intron 1 of 17)	intron (NM_001347109, intron 1 of 17)	13962	NM_001347109	ENSMUSG00000041570	Camsap2	1600013L13Rik|4930541M15Rik|Camsap1l1|mKIAA1078	calmodulin regulated spectrin-associated protein family, member 2	protein-coding	3.84858	4.10714	3.33486	3.59837	3.48247	3.4099	-0.814244	0.675179			x	x			-1.00259	0.106465	chr1	200753358	200753503	-
Merged-chr1-127425261-2	chr1	127425182	127425341	+	27.3	tss-astroIL1b.tsr.txt|tss-astroNT.tsr.txt	intron (NM_145128, intron 12 of 17)	intron (NM_145128, intron 12 of 17)	220275	NM_145128	ENSMUSG00000036155	Mgat5	4930471A21Rik|5330407H02Rik|GlcNAc-TV	mannoside acetylglucosaminyltransferase 5	protein-coding	5.18103	5.40455	4.81887	5.24354	5.2565	5.85145	0.551306	0.675185			x	x	x	x	-0.145239	0.860768	chr2	134379534	134379674	+
Merged-chr4-137783960-1	chr4	137783885	137784035	+	11.9	tss-astroNT.tsr.txt	intron (NM_007431, intron 1 of 11)	intron (NM_007431, intron 1 of 11)	12424	NM_007431	ENSMUSG00000028766	Alpl	ALP|APTNAP|Akp-2|Akp2|TNAP|TNSALP	alkaline phosphatase, liver/bone/kidney	protein-coding	2.94774	3.5729	3.18199	2.71739	3.26601	2.76536	-0.995147	0.675185			x	x	x		-0.944629	0.142531	chr1	21524975	21525125	-
Merged-chr6-92092411-2	chr6	92092336	92092487	+	843.2	tss-astroIL1b.tsr.txt|tss-astroNT.tsr.txt	promoter-TSS (NM_001347342)	promoter-TSS (NM_001347342)	-22	NM_001347342	ENSMUSG00000005893	Nr2c2	TAK1|Tr4|mKIAA4145	nuclear receptor subfamily 2, group C, member 2	protein-coding	9.61473	10.364	10.2883	10.0085	10.1657	10.9611	0.391864	0.675204			x	x			-0.0386921	0.628107	chr3	14948495	14948776	+	x
Merged-chr1-189586446-1	chr1	189586371	189586521	-	8.36	tss-astroIL1b.tsr.txt	Intergenic	MT2A|LTR|ERVL	101640	NM_001081363	ENSMUSG00000026605	Cenpf	6530404A22Rik|CENF|Lek1|PRO1779|mitosin	centromere protein F	protein-coding	2.73721	2.50228	3.24609	2.90998	2.60544	3.84685	1.11668	0.675227							na	na
Merged-chr6-140956156-2	chr6	140956077	140956235	+	25	tss-astroIL1b.tsr.txt|tss-astroNT.tsr.txt	Intergenic	Intergenic	-293113	NM_018779	ENSMUSG00000041741	Pde3a	A930022O17Rik	phosphodiesterase 3A, cGMP inhibited	protein-coding	5.11805	5.32317	5.42138	4.90634	5.03721	5.06606	-0.505716	0.675314			x	x			-0.410782	0.377
Merged-chr5-113889498-1	chr5	113889423	113889573	-	9.86	tss-astroNT.tsr.txt	intron (NM_011779, intron 1 of 10)	intron (NM_011779, intron 1 of 10)	19208	NM_011779	ENSMUSG00000004530	Coro1c	CRN2	coronin, actin binding protein 1C	protein-coding	2.19052	3.31998	2.94357	2.61877	2.09908	2.70113	-1.40125	0.67535			x	x			na	na	chr12	108711949	108712095	-	x
Merged-chr8-34107825-1	chr8	34107750	34107900	-	25	tss-astroNT.tsr.txt	promoter-TSS (NM_001293758)	promoter-TSS (NM_001293758)	-11	NM_001293758	ENSMUSG00000031516	Dctn6	WS-3|p27	dynactin 6	protein-coding	5.18956	5.20484	3.87613	4.68012	4.74928	3.73205	-0.775263	0.67535			x	x			-0.388265	0.486395	chr8	30158441	30158523	+
Merged-chr2-147299639-1	chr2	147299564	147299714	+	8.91	tss-astroNT.tsr.txt	intron (NR_030769, intron 3 of 5)	L2b|LINE|L2	63154	NR_040330	ENSMUSG00000087521	AI646519	Aspax1|Peat	expressed sequence AI646519	ncRNA	2.54703	3.15404	3.51084	2.30239	2.9252	2.93004	-1.20947	0.675404			x	x			na	na	chr20	21609480	21609623	+
Merged-chr6-91156781-2	chr6	91156683	91156879	+	15.75	tss-astroIL1b.tsr.txt|tss-astroNT.tsr.txt	promoter-TSS (NM_144919)	promoter-TSS (NM_144919)	-34	NM_144919	ENSMUSG00000034245	Hdac11	-	histone deacetylase 11	protein-coding	4.39729	4.91615	4.98724	4.15461	4.29462	4.81889	-0.645266	0.675404			x	x			-0.540286	0.31238	chr3	13480150	13480381	+	x
Merged-chr1-154726962-1	chr1	154726887	154727037	-	10.2	tss-astroIL1b.tsr.txt	Intergenic	Intergenic	-1042	NM_009782	ENSMUSG00000004110	Cacna1e	A430040I15|BII|Cach6|Cacnl1a6|Cav2.3|Cchra1|alpha1E	calcium channel, voltage-dependent, R type, alpha 1E subunit	protein-coding	3.35596	3.64416	3.00035	3.69086	3.75985	3.64039	0.862598	0.675413			x	x			-0.512394	0.499391	chr1	181482575	181482747	+	x
Merged-chr15-25413737-2	chr15	25413662	25413812	-	99.4	tss-astroIL1b.tsr.txt|tss-astroNT.tsr.txt	promoter-TSS (NM_027395)	promoter-TSS (NM_027395)	27	NM_027395	ENSMUSG00000045763	Basp1	2610024P12Rik|CAP-23|CAP23|Ckap3|NAP-22|NAP22	brain abundant, membrane attached signal protein 1	protein-coding	7.96139	7.39302	6.76921	6.54381	7.48963	7.10966	-0.472376	0.675413			x	x			-0.105786	0.791094	chr5	17217549	17217706	+	x
Merged-chr17-71475293-2	chr17	71475218	71475368	-	172.85	tss-astroIL1b.tsr.txt|tss-astroNT.tsr.txt	promoter-TSS (NM_028887)	promoter-TSS (NM_028887)	50	NM_028887	ENSMUSG00000024054	Smchd1	4931400A14Rik|MommeD1|mKIAA0650	SMC hinge domain containing 1	protein-coding	8.47037	8.31528	7.58171	8.14837	7.9714	7.26906	-0.418464	0.675413			x	x			-0.0825189	0.780552	chr18	2655849	2656020	+	x
Merged-chr19-24556519-1	chr19	24556444	24556594	-	12.3	tss-astroNT.tsr.txt	promoter-TSS (NM_008846)	promoter-TSS (NM_008846)	187	NR_169181		Gm50341	-	predicted gene, 50341	ncRNA	4.38671	3.99181	3.89237	3.79816	4.03557	2.81382	-0.982559	0.675413			x	x			-0.363132	0.655189	chr9	68704832	68704987	+	x
Merged-chr7-45525964-1	chr7	45525889	45526039	-	60.9	tss-astroIL1b.tsr.txt	promoter-TSS (NM_148927)	promoter-TSS (NM_148927)	304	NM_008654	ENSMUSG00000040435	Ppp1r15a	9630030H21|Gadd34|Myd116	protein phosphatase 1, regulatory subunit 15A	protein-coding	5.46352	6.18718	6.28153	5.66761	5.85608	7.19225	0.594446	0.675413			x	x			-0.15746	0.748873	chr19	48872604	48872724	+
Merged-chr9-44379319-2	chr9	44379244	44379394	-	391.25	tss-astroIL1b.tsr.txt|tss-astroNT.tsr.txt	promoter-TSS (NM_021395)	promoter-TSS (NM_021395)	-171	NM_021395	ENSMUSG00000032115	Hyou1	CBP-140|Cab140|Grp170|Orp150	hypoxia up-regulated 1	protein-coding	9.54475	9.3471	9.24034	9.24225	9.21496	8.96607	-0.292804	0.675413			x	x			-0.170776	0.305175	chr11	119057360	119057536	+	x
Merged-chr9-57262252-2	chr9	57262165	57262340	-	23.6	tss-astroIL1b.tsr.txt|tss-astroNT.tsr.txt	intron (NM_028820, intron 1 of 2)	CpG	347	NM_028820	ENSMUSG00000032300	1700017B05Rik	D9Ertd278e	RIKEN cDNA 1700017B05 gene	protein-coding	4.85443	5.21065	4.91478	5.35228	5.29506	5.296	0.513003	0.675413			x	x			-0.380641	0.452461	chr15	75202148	75202342	+	x
Merged-chr14-22002702-1	chr14	22002627	22002777	+	12.5	tss-astroNT.tsr.txt	Intergenic	ORR1D2|LTR|ERVL-MaLR	-13101	NM_145459	ENSMUSG00000039081	Zfp503	B830002A16Rik|Nolz-1|Nolz1|Znf503|Zpo2	zinc finger protein 503	protein-coding	4.63813	4.16036	3.71016	3.9179	3.98333	3.77835	-0.737671	0.675413							-0.0218359	0.979135
Merged-chr10-78298171-2	chr10	78298096	78298246	-	53.5	tss-astroIL1b.tsr.txt|tss-astroNT.tsr.txt	intron (NM_053014, intron 2 of 9)	intron (NM_053014, intron 2 of 9)	42036	NR_106119	ENSMUSG00000098885	Mir7659	Gm27433|mmu-mir-7659	microRNA 7659	ncRNA	5.62603	6.35546	6.10402	5.86059	5.93884	7.11785	0.551365	0.675425			x	x	x		-0.251102	0.511736	chr21	43944021	43944067	+
Merged-chr10-99108025-2	chr10	99107896	99108155	-	18.65	tss-astroIL1b.tsr.txt|tss-astroNT.tsr.txt	promoter-TSS (NM_015737)	promoter-TSS (NM_015737)	-110	NM_015737	ENSMUSG00000090035	Galnt4	-	polypeptide N-acetylgalactosaminyltransferase 4	protein-coding	4.93007	4.53555	4.29942	5.34678	5.21517	4.045	0.699821	0.675425			x	x			-0.368975	0.529966	chr12	89524794	89525104	+	x
Merged-chr13-48625338-2	chr13	48625245	48625431	+	45.25	tss-astroIL1b.tsr.txt|tss-astroNT.tsr.txt	intron (NM_207232, intron 1 of 9)	CpG	334	NM_207232	ENSMUSG00000038042	Ptpdc1	Naa-1|Ptpcd1	protein tyrosine phosphatase domain containing 1	protein-coding	5.65379	6.02695	6.15709	6.20091	6.02583	6.5336	0.442944	0.675425			x	x			-0.698292	0.0678054	chr9	94031063	94031324	-	x
Merged-chr16-18289508-2	chr16	18289433	18289583	+	445.75	tss-astroIL1b.tsr.txt|tss-astroNT.tsr.txt	promoter-TSS (NM_033324)	promoter-TSS (NM_033324)	-340	NM_033324	ENSMUSG00000022718	Dgcr8	D16H22S1742E|D16H22S788E|D16Wis2|Gy1|N41|Vo59c07|mir-1306	DGCR8, microprocessor complex subunit	protein-coding	9.99599	9.72038	8.70771	9.25836	9.30169	9.24369	-0.393915	0.675425			x	x			-0.355567	0.0774534	chr22	20079933	20080049	-	x
Merged-chr4-98743909-1	chr4	98743834	98743984	+	7.2	tss-astroNT.tsr.txt	Intergenic	Intergenic	17155	NM_001081202	ENSMUSG00000087166	L1td1	ECAT11	LINE-1 type transposase domain containing 1	protein-coding	2.40284	3.0252	3.00505	2.70147	2.31263	2.6131	-1.12328	0.675425			x	x			-1.16822	0.122159
Merged-chr4-129884348-2	chr4	129884273	129884423	+	29.1	tss-astroIL1b.tsr.txt|tss-astroNT.tsr.txt	Intergenic	Intergenic	-21878	NR_045190	ENSMUSG00000086369	E330017L17Rik	-	RIKEN cDNA E330017L17 gene	ncRNA	5.59126	5.19225	5.25827	5.36405	5.6257	5.92548	0.496875	0.675425			x	x			-0.339211	0.473028
Merged-chr8-125733622-1	chr8	125733547	125733697	+	16.2	tss-astroIL1b.tsr.txt	promoter-TSS (NM_001310688)	promoter-TSS (NM_001310688)	-581	NM_025636	ENSMUSG00000031851	Ntpcr	2310079N02Rik	nucleoside-triphosphatase, cancer-related	protein-coding	4.07954	4.33905	3.91146	4.1695	4.50755	4.62609	0.672097	0.675425							-0.0967009	0.939896	chr1	232949847	232949985	+
Merged-chr12-108116453-1	chr12	108116378	108116528	-	7.77	tss-astroNT.tsr.txt	intron (NM_001364270, intron 5 of 9)	intron (NM_001364270, intron 5 of 9)	62788	NM_001364266	ENSMUSG00000056770	Setd3	2610102I01Rik|2610305M23Rik|6030490B17Rik|D12Ertd771e	SET domain containing 3	protein-coding	3.05195	3.19399	3.14136	2.76402	3.10008	2.35018	-1.13878	0.675425				x			na	na	chr14	99410856	99411022	-
Merged-chr2-94289267-2	chr2	94289192	94289342	-	47.95	tss-astroIL1b.tsr.txt|tss-astroNT.tsr.txt	Intergenic	Intergenic	-27868	NR_030431	ENSMUSG00000076335	Mir670	Mirn670|mir-670|mmu-mir-670	microRNA 670	ncRNA	6.45643	6.33739	6.17442	5.68965	6.36891	5.89369	-0.442388	0.675432			x	x			-0.5624	0.12779	chr11	43516773	43516935	+
Merged-chr7-28338746-2	chr7	28338671	28338821	-	185.5	tss-astroIL1b.tsr.txt|tss-astroNT.tsr.txt	promoter-TSS (NM_013676)	promoter-TSS (NM_013676)	-27	NM_013676	ENSMUSG00000003435	Supt5	Spt5|Supt5h	suppressor of Ty 5, DSIF elongation factor subunit	protein-coding	7.57777	8.14812	8.12868	8.47008	8.35217	7.90364	0.3608	0.675432			x	x			-0.143218	0.559204	chr19	39445509	39445666	+	x
Merged-chr2-29890337-1	chr2	29890262	29890412	-	50	tss-astroNT.tsr.txt	intron (NM_001369060, intron 1 of 20)	CpG	274	NM_013615	ENSMUSG00000026790	Odf2	MMTEST29	outer dense fiber of sperm tails 2	protein-coding	5.99625	6.29137	6.01242	4.99258	5.98965	6.03348	-0.516625	0.675505			x	x			-0.0526144	0.963178	chr9	128456627	128456890	-	x
Merged-chr13-112698794-1	chr13	112698719	112698869	-	12.3	tss-astroNT.tsr.txt	intron (NM_178746, intron 8 of 14)	intron (NM_178746, intron 8 of 14)	38028	NM_178746	ENSMUSG00000047789	Slc38a9	4833412L08Rik|6720411P22Rik|9130023D20Rik|9430067K09Rik|A730092C09	solute carrier family 38, member 9	protein-coding	2.73153	3.85717	3.23733	2.83511	3.09945	3.15501	-1.00756	0.675505							-0.601793	0.402655	chr5	55653558	55653643	+
Merged-chr3-141491837-2	chr3	141491762	141491912	-	40.7	tss-astroIL1b.tsr.txt|tss-astroNT.tsr.txt	intron (NM_009472, intron 1 of 15)	MER102c|DNA|hAT-Charlie	26273	NM_009472	ENSMUSG00000059921	Unc5c	B130051O18Rik|Unc5h3|rcm	unc-5 netrin receptor C	protein-coding	5.62276	6.06207	6.50288	5.47579	5.48018	6.2012	-0.518215	0.675569			x	x			-0.250061	0.574029	chr4	95524617	95524771	+
Merged-chr13-31808133-2	chr13	31808044	31808223	-	17.25	tss-astroIL1b.tsr.txt|tss-astroNT.tsr.txt	exon (NM_008592, exon 1 of 1)	exon (NM_008592, exon 1 of 1)	1487	NM_008592	ENSMUSG00000050295	Foxc1	FREAC3|Fkh1|Mf1|Mf4|ch|fkh-1|frkhda	forkhead box C1	protein-coding	4.60409	4.47424	4.69238	4.88408	4.82021	4.95043	0.559649	0.67559			x	x			-0.622827	0.191322	chr6	1611276	1611461	-	x
Merged-chr16-24103040-1	chr16	24102965	24103115	+	12	tss-astroIL1b.tsr.txt	Intergenic	Intergenic	-12975	NR_168004	ENSMUSG00000115919	Gm31583	-	predicted gene, 31583	ncRNA	3.6848	3.66933	3.40462	3.90161	3.75409	4.00604	0.75664	0.67559							-0.658677	0.286854
Merged-chr17-20945873-2	chr17	20945798	20945948	+	40.95	tss-astroIL1b.tsr.txt|tss-astroNT.tsr.txt	intron (NM_016891, intron 1 of 14)	CpG	419	NM_016891	ENSMUSG00000007564	Ppp2r1a	6330556D22Rik|PP2A|PR65	protein phosphatase 2, regulatory subunit A, alpha	protein-coding	5.3439	5.71766	6.08195	5.46956	6.07839	6.54318	0.530259	0.675627			x	x			-0.710901	0.0635324	chr19	52190402	52190563	+	x
Merged-chr8-116921164-1	chr8	116921089	116921239	+	19.9	tss-astroNT.tsr.txt	promoter-TSS (NM_028131)	promoter-TSS (NM_028131)	272	NM_026844	ENSMUSG00000014633	Cmc2	1110046L09Rik|2310061C15Rik|DC13	COX assembly mitochondrial protein 2	protein-coding	5.11339	4.71413	4.0057	4.81261	3.98466	2.92163	-0.985397	0.675725			x	x			-0.455337	0.408592	chr16	81006441	81006537	+	x
Merged-chr9-54734671-2	chr9	54734579	54734763	+	60.75	tss-astroIL1b.tsr.txt|tss-astroNT.tsr.txt	promoter-TSS (NM_001025376)	promoter-TSS (NM_001025376)	-122	NM_001025376	ENSMUSG00000061559	Wdr61	2700038L12Rik|2810418I05Rik|REC14	WD repeat domain 61	protein-coding	6.872	6.97498	5.7636	6.08371	6.29507	6.49257	-0.490888	0.67574			x	x	x		-0.65834	0.0633908	chr15	78299675	78299743	+	x
Merged-chr1-170868714-2	chr1	170868639	170868789	+	48.1	tss-astroIL1b.tsr.txt|tss-astroNT.tsr.txt	promoter-TSS (NM_001081304)	promoter-TSS (NM_001081304)	-943	NM_001081304	ENSMUSG00000026663	Atf6	9130025P16Rik|9630036G24|Atf6alpha|ESTM49	activating transcription factor 6	protein-coding	5.6383	6.03725	6.36597	6.38282	6.45118	6.22765	0.437321	0.67575			x	x			-0.13648	0.811903	chr1	161765307	161765445	-	x
Merged-chr12-84417471-2	chr12	84417396	84417546	+	47.05	tss-astroIL1b.tsr.txt|tss-astroNT.tsr.txt	exon (NM_025525, exon 1 of 1)	exon (NM_025525, exon 1 of 1)	271	NM_025525	ENSMUSG00000098134	Rnf113a2	2310020H19Rik|Rnf113a	ring finger protein 113A2	protein-coding	5.23046	6.1071	6.17009	5.85482	6.16918	6.64555	0.515958	0.67575			x	x			-0.179513	0.704056	chrX	119871403	119871553	-	x
Merged-chr5-115559515-1	chr5	115559440	115559590	+	50.9	tss-astroIL1b.tsr.txt	promoter-TSS (NM_007475)	promoter-TSS (NM_007475)	48	NM_007475	ENSMUSG00000067274	Rplp0	36B4|Arbp|L10E	ribosomal protein, large, P0	protein-coding	6.5675	5.91746	7.388	6.46778	6.07088	6.60559	-0.518212	0.67575			x	x			-0.121078	0.8204	chr12	120201048	120201181	-	x
Merged-chr5-134456115-1	chr5	134456040	134456190	+	17.6	tss-astroIL1b.tsr.txt	5' UTR (NM_001081465, exon 1 of 30)	5' UTR (NM_001081465, exon 1 of 30)	147	NM_001081465	ENSMUSG00000023079	Gtf2ird1	1700012P16Rik|BEN|Cream1|ESTM9|GTF3|Gtf2il|MusTRD1|Tg(Alb1-Myc)166.8Sst|WBSCR11	general transcription factor II I repeat domain-containing 1	protein-coding	4.0017	3.24938	4.23528	4.09802	4.92341	3.46738	0.882218	0.67575			x	x			-0.482608	0.416694	chr7	74454446	74454600	-	x
Merged-chr4-127061135-1	chr4	127061060	127061210	-	20.8	tss-astroNT.tsr.txt	promoter-TSS (NM_026670)	promoter-TSS (NM_026670)	19	NM_026670	ENSMUSG00000043872	Zmym1	5830412B09Rik	zinc finger, MYM domain containing 1	protein-coding	5.63862	4.75327	5.15197	5.2903	4.55017	4.61576	-0.617488	0.675765			x	x			-0.584427	0.247445	chr1	35079297	35079459	+	x
Merged-chr2-148672708-2	chr2	148672627	148672789	+	112.5	tss-astroIL1b.tsr.txt|tss-astroNT.tsr.txt	promoter-TSS (NM_001110159)	promoter-TSS (NM_001110159)	67	NM_001110159	ENSMUSG00000036992	Nxt1	1110001N02Rik	NTF2-related export protein 1	protein-coding	7.42495	7.76762	7.20397	7.26383	7.29018	7.10624	-0.356501	0.675791			x	x			-0.188129	0.516319	chr20	23350784	23351009	+	x
Merged-chr6-120039910-2	chr6	120039835	120039985	+	531.4	tss-astroIL1b.tsr.txt|tss-astroNT.tsr.txt	Intergenic	Intergenic	-1255	NM_001185021	ENSMUSG00000045962	Wnk1	6430573H23Rik|EG406236|Hsn2|Prkwnk1|mKIAA0344	WNK lysine deficient protein kinase 1	protein-coding	9.62953	9.94948	9.69253	9.50555	9.77122	9.18787	-0.314407	0.675801			x	x			-0.149743	0.313586	chr12	751236	751393	-	x
Merged-chr1-136696592-1	chr1	136696517	136696667	+	20.5	tss-astroIL1b.tsr.txt	intron (NR_037986, intron 1 of 4)	intron (NR_037986, intron 1 of 4)	381	NR_037986		Platr22	Gm16880	pluripotency associated transcript 22	ncRNA	4.58266	4.2949	4.44043	5.06705	5.00207	4.04015	0.675242	0.675806			x	x			-0.202706	0.813547	chr1	200336592	200336752	-	x
Merged-chr11-97801194-1	chr11	97801119	97801269	-	12.4	tss-astroIL1b.tsr.txt	intron (NM_010688, intron 1 of 6)	intron (NM_010688, intron 1 of 6)	1629	NM_010688	ENSMUSG00000038366	Lasp1	Def-4|LASP-1|MLN 50|SH3P6|Tg(Col1a1-lacZ)1Ngma	LIM and SH3 protein 1	protein-coding	3.89714	2.86081	3.04323	4.17187	3.53479	3.35968	0.969033	0.675852			x				-0.514348	0.469468	chr17	38871636	38871821	-	x
Merged-chr16-13819361-2	chr16	13819286	13819436	+	329.55	tss-astroIL1b.tsr.txt|tss-astroNT.tsr.txt	exon (NM_010946, exon 1 of 10)	exon (NM_010946, exon 1 of 10)	110	NM_001346108	ENSMUSG00000022681	Ntan1	PNAA|PNAD	N-terminal Asn amidase	protein-coding	8.71994	9.50189	8.53036	8.95851	8.66584	8.34619	-0.392677	0.675923			x	x			-0.0523897	0.801153	chr16	15055891	15056053	-	x
Merged-chr4-134632229-1	chr4	134632154	134632304	+	15.5	tss-astroNT.tsr.txt	intron (NM_207237, intron 2 of 11)	intron (NM_207237, intron 2 of 11)	-64378	NR_105829	ENSMUSG00000099289	Mir6403	Gm27992|mmu-mir-6403	microRNA 6403	ncRNA	2.83336	4.15899	3.59784	3.70444	3.06731	2.65058	-1.09104	0.675955			x	x			-1.13198	0.0194208	chr1	25695492	25695646	-	x
Merged-chr15-79952209-2	chr15	79952130	79952289	+	11.565	tss-astroIL1b.tsr.txt|tss-astroNT.tsr.txt	Intergenic	Intergenic	-19563	NM_144811	ENSMUSG00000053411	Cbx7	1600014J01Rik|D15Ertd417e	chromobox 7	protein-coding	4.63418	4.34198	3.87119	3.75458	3.54695	4.3892	-0.770225	0.675976			x	x			-0.382087	0.597658	chr22	39176362	39176526	+	x
Merged-chr14-50870405-2	chr14	50870315	50870496	+	89.9	tss-astroIL1b.tsr.txt|tss-astroNT.tsr.txt	intron (NM_009351, intron 1 of 54)	intron (NM_009351, intron 1 of 54)	149	NM_009351	ENSMUSG00000006281	Tep1	Tp1	telomerase associated protein 1	protein-coding	6.62686	6.83479	7.38987	7.20097	7.39606	7.25881	0.389385	0.675987			x	x			-0.258893	0.401879	chr14	20413270	20413457	+	x
Merged-chr8-4165937-2	chr8	4165862	4166012	-	76	tss-astroIL1b.tsr.txt|tss-astroNT.tsr.txt	promoter-TSS (NM_001346730)	promoter-TSS (NM_001346730)	-630	NM_001368791	ENSMUSG00000011832	Evi5l	1700084G18Rik|2310039H16Rik|3110007G05Rik|B130050I23Rik	ecotropic viral integration site 5 like	protein-coding	7.37129	7.20402	5.97262	6.94494	6.7496	4.15255	-0.741872	0.676002			x	x		x	-0.106705	0.822881	chr19	7829446	7829640	-	x
Merged-chr1-43447013-1	chr1	43446938	43447088	-	51	tss-astroNT.tsr.txt	intron (NM_010879, intron 1 of 4)	intron (NM_010879, intron 1 of 4)	1262	NM_010879	ENSMUSG00000066877	Nck2	4833426I10Rik|Grb4|NCKbeta|Nck-2	non-catalytic region of tyrosine kinase adaptor protein 2	protein-coding	6.29196	6.13188	6.58499	6.14557	6.33763	5.29866	-0.492907	0.676002			x	x			-0.245793	0.566798	chr2	105746160	105746327	-
Merged-chr1-136466442-2	chr1	136466367	136466517	+	122.9	tss-astroIL1b.tsr.txt|tss-astroNT.tsr.txt	Intergenic	CpG	-1406	NM_001287179	ENSMUSG00000041498	Kif14	D1Ertd367e|E130203M01	kinesin family member 14	protein-coding	7.82275	7.92424	7.0648	7.23858	7.25933	7.56084	-0.392451	0.676002			x	x			-0.126704	0.691331	chr1	200620592	200620743	-	x
Merged-chr10-76961894-2	chr10	76961819	76961969	-	92.55	tss-astroIL1b.tsr.txt|tss-astroNT.tsr.txt	promoter-TSS (NM_001347216)	promoter-TSS (NM_001347216)	53	NM_021568	ENSMUSG00000001120	Pcbp3	AlphaCP-3	poly(rC) binding protein 3	protein-coding	6.72904	6.76994	7.48889	7.08693	7.2471	7.67885	0.418557	0.676002			x	x			-0.245122	0.426159	chr21	45643642	45643786	+	x
Merged-chr10-75517773-2	chr10	75517698	75517848	-	118.95	tss-astroIL1b.tsr.txt|tss-astroNT.tsr.txt	promoter-TSS (NM_026095)	promoter-TSS (NM_026095)	199	NM_001347201	ENSMUSG00000033416	Gucd1	1110038D17Rik	guanylyl cyclase domain containing 1	protein-coding	7.2567	7.21881	7.43417	7.54688	7.6023	7.50666	0.324948	0.676002			x	x			-0.192364	0.467434	chr22	24555598	24555750	-	x
Merged-chr12-40037376-2	chr12	40037301	40037451	-	1117.45	tss-astroIL1b.tsr.txt|tss-astroNT.tsr.txt	promoter-TSS (NM_007487)	promoter-TSS (NM_007487)	0	NM_007487	ENSMUSG00000047446	Arl4a	Arl4	ADP-ribosylation factor-like 4A	protein-coding	10.619	10.7524	10.1095	9.99354	10.6157	11.5446	0.439833	0.676002			x	x			-0.0225937	0.689431	chr7	12687557	12687690	+	x
Merged-chr14-120212924-1	chr14	120212849	120212999	+	10.2	tss-astroNT.tsr.txt	Intergenic	ERV3-16A3_I-int|LTR|ERVL	-62745	NM_001360378	ENSMUSG00000022139	Mbnl2	1110002M11Rik|MBLL|mKIAA4072	muscleblind like splicing factor 2	protein-coding	3.22879	3.65252	3.25592	2.60467	2.88121	3.46164	-1.01907	0.676002			x	x			-1.29749	0.0531078
Merged-chr15-85653891-2	chr15	85653816	85653966	-	82.9	tss-astroIL1b.tsr.txt|tss-astroNT.tsr.txt	Intergenic	Intergenic	-49882	NR_110483		Lncppara	Lincppara|Mirlet7bhg|linc-Ppara	long noncoding RNA near Ppara	ncRNA	7.11855	6.71132	7.8307	6.72567	6.5944	7.39025	-0.471085	0.676002			x	x			-0.118843	0.777424	chr22	46054118	46054241	-	x
Merged-chr17-23925353-2	chr17	23925278	23925428	-	59.15	tss-astroIL1b.tsr.txt|tss-astroNT.tsr.txt	intron (NM_001384098, intron 1 of 3)	intron (NM_001384098, intron 1 of 3)	2802	NM_001384098	ENSMUSG00000024128	Sbp	p25	spermine binding protein	protein-coding	6.84685	6.66848	6.56935	6.56165	6.3105	6.40888	-0.376503	0.676002			x	x			-0.338075	0.341186
Merged-chr17-56717142-2	chr17	56717067	56717217	+	217.8	tss-astroIL1b.tsr.txt|tss-astroNT.tsr.txt	promoter-TSS (NM_178926)	promoter-TSS (NM_178926)	-221	NM_178926	ENSMUSG00000054723	Vmac	-	vimentin-type intermediate filament associated coiled-coil protein	protein-coding	8.52996	8.77269	7.99361	7.85842	8.07753	8.50582	-0.376846	0.676002			x	x			-0.0272033	0.947661	chr19	5904308	5904480	-	x
Merged-chr17-84510485-2	chr17	84510410	84510561	+	11.16	tss-astroIL1b.tsr.txt|tss-astroNT.tsr.txt	Intergenic	Intergenic	-1410	NM_001357986	ENSMUSG00000040852	Plekhh2	E030001K05|mKIAA2028	pleckstrin homology domain containing, family H (with MyTH4 domain) member 2	protein-coding	3.54849	3.97676	3.9999	3.98859	4.23121	4.30839	0.720318	0.676002			x	x			-0.0657593	0.959326	chr2	43634810	43634966	+	x
Merged-chr19-23273826-2	chr19	23273751	23273901	-	350.25	tss-astroIL1b.tsr.txt|tss-astroNT.tsr.txt	promoter-TSS (NM_001252684)	promoter-TSS (NM_001252684)	71	NM_153808	ENSMUSG00000024943	Smc5	MLZ-453|SMC-5|Smc5l1|mKIAA0594|mSMC5	structural maintenance of chromosomes 5	protein-coding	9.57322	9.17796	8.95511	8.69173	8.76284	9.35492	-0.356712	0.676002			x	x			-0.2	0.29284	chr9	70258980	70259146	+	x
Merged-chr19-59075515-1	chr19	59075440	59075590	-	6.82	tss-astroNT.tsr.txt	5' UTR (NM_001114312, exon 1 of 17)	5' UTR (NM_001114312, exon 1 of 17)	554	NM_175172	ENSMUSG00000041362	Shtn1	4930506M07Rik|Shootin1|mKIAA1598	shootin 1	protein-coding	4.1054	2.84687	3.61967	3.61296	2.9804	3.06504	-0.97528	0.676002			x	x			-0.408452	0.655664	chr10	117005007	117005158	-	x
Merged-chr19-37206763-1	chr19	37206688	37206838	+	7.01	tss-astroNT.tsr.txt	promoter-TSS (NM_001164336)	promoter-TSS (NM_001164336)	708	NM_198300	ENSMUSG00000039652	Cpeb3	4831444O18Rik|CPE-BP3|mKIAA0940	cytoplasmic polyadenylation element binding protein 3	protein-coding	2.14857	2.83157	3.19235	2.18588	2.40978	2.70263	-1.27813	0.676002			x	x			-0.730485	0.373062	chr10	92290257	92290410	+
Merged-chr3-30995367-2	chr3	30995292	30995442	-	113.8	tss-astroIL1b.tsr.txt|tss-astroNT.tsr.txt	promoter-TSS (NM_008857)	promoter-TSS (NM_008857)	-404	NM_008857	ENSMUSG00000037643	Prkci	2310021H13Rik|PKClambda|Pkci|Pkcl|Prkcl|aPKClambda|mKIAA4165	protein kinase C, iota	protein-coding	7.36655	7.51332	7.92118	7.22318	7.50091	7.3212	-0.354381	0.676002			x	x			-0.1271	0.703315	chr3	170221908	170222083	-	x
Merged-chr4-32939691-2	chr4	32939616	32939766	-	24.1	tss-astroIL1b.tsr.txt|tss-astroNT.tsr.txt	intron (NM_001012451, intron 1 of 15)	intron (NM_001012451, intron 1 of 15)	11135	NM_001012451	ENSMUSG00000040183	Ankrd6	-	ankyrin repeat domain 6	protein-coding	5.56573	5.04069	5.8423	5.28456	5.22323	5.09418	-0.524772	0.676002			x	x			-0.354853	0.495883	chr6	89452858	89453093	+
Merged-chr4-35225800-2	chr4	35225724	35225877	-	43.25	tss-astroIL1b.tsr.txt|tss-astroNT.tsr.txt	promoter-TSS (NM_001081343)	promoter-TSS (NM_001081343)	36	NM_028466	ENSMUSG00000028300	C9orf72	3110043O21Rik|Dennd9	C9orf72, member of C9orf72-SMCR8 complex	protein-coding	6.12362	5.54221	6.17324	5.87468	6.01209	6.83355	0.508597	0.676002			x	x			-0.166858	0.761858	chr9	27573368	27573525	-	x
Merged-chr7-87246725-2	chr7	87246650	87246800	-	101.35	tss-astroIL1b.tsr.txt|tss-astroNT.tsr.txt	promoter-TSS (NM_015760)	promoter-TSS (NM_015760)	76	NM_015760	ENSMUSG00000030562	Nox4	-	NADPH oxidase 4	protein-coding	7.60566	7.68024	6.6946	7.08666	6.82132	7.29739	-0.425361	0.676002			x	x			-0.109734	0.745206	chr11	89491288	89491493	+	x
Merged-chr7-78895946-1	chr7	78895871	78896021	+	63.1	tss-astroNT.tsr.txt	promoter-TSS (NM_001162939)	promoter-TSS (NM_001162939)	19	NM_001162939	ENSMUSG00000030609	Aen	2700083B06Rik|Isg20l1	apoptosis enhancing nuclease	protein-coding	6.99753	6.55765	6.44005	6.83592	5.99121	6.03235	-0.464554	0.676002			x	x			-0.175135	0.693046	chr15	88621240	88621389	+	x
Merged-chrX-140665790-2	chrX	140665666	140665915	+	36.55	tss-astroIL1b.tsr.txt|tss-astroNT.tsr.txt	intron (NM_001358366, intron 1 of 9)	CpG	834	NM_001358366	ENSMUSG00000000266	Mid2	FXY2|Trim1	midline 2	protein-coding	6.38588	5.92883	5.82765	5.95279	5.8414	5.40047	-0.469133	0.676002			x	x			-0.434632	0.28396	chrX	107826792	107827027	+	x
Merged-chr4-141059832-1	chr4	141059757	141059907	+	14	tss-astroNT.tsr.txt	intron (NM_001145958, intron 1 of 35)	intron (NM_001145958, intron 1 of 35)	713	NM_001145958	ENSMUSG00000040860	Crocc	-	ciliary rootlet coiled-coil, rootletin	protein-coding	3.30288	4.11557	3.49106	2.75967	3.69574	3.29018	-0.985501	0.676002			x				-0.207405	0.842642	chr1	16914873	16915093	-
Merged-chrX-45531601-2	chrX	45531526	45531676	-	21	tss-astroIL1b.tsr.txt|tss-astroNT.tsr.txt	Intergenic	Lx7|LINE|L1	440697	NM_026841	ENSMUSG00000037086	Prr32	1110059M19Rik	proline rich 32	protein-coding	4.7781	4.00451	5.13635	4.35521	3.95555	6.1428	0.838047	0.676002							-0.000253518	0.997049
Merged-chr12-112840396-1	chr12	112840321	112840471	+	38.5	tss-astroNT.tsr.txt	Intergenic	Intergenic	-10875	NM_001359234	ENSMUSG00000047832	Cdca4	2410018C03Rik|HEPP|SEI-3	cell division cycle associated 4	protein-coding	4.26454	6.05899	5.90162	5.8385	5.82484	6.48501	0.655608	0.676002							-0.552352	0.141952
Merged-chr17-80096158-2	chr17	80096072	80096244	-	83.85	tss-astroIL1b.tsr.txt|tss-astroNT.tsr.txt	Intergenic	Intergenic	-31313	NM_176963	ENSMUSG00000035473	Galm	A530057M15Rik	galactose mutarotase	protein-coding	7.7846	7.23425	6.30524	7.18698	7.07793	5.77224	-0.561061	0.676013			x	x	x		-0.219871	0.505556
Merged-chr14-122407192-1	chr14	122407117	122407267	+	8.91	tss-astroNT.tsr.txt	intron (NR_033326, intron 1 of 3)	intron (NR_033326, intron 1 of 3)	43923	NR_033325	ENSMUSG00000064052	Gm5089	6530402A20|C030005G22Rik|EG328479	predicted gene 5089	ncRNA	3.01434	3.44368	3.56729	2.92348	2.70202	3.3797	-0.974185	0.676013			x	x			-1.02218	0.150938	chr13	99896459	99896605	+
Merged-chr14-69767517-1	chr14	69767442	69767592	+	70.9	tss-astroNT.tsr.txt	promoter-TSS (NM_020275)	promoter-TSS (NM_020275)	45	NM_020275	ENSMUSG00000022074	Tnfrsf10b	DR5|KILLER|Ly98|MK|TRAILR2|TRICK2A|TRICK2B|TRICKB	tumor necrosis factor receptor superfamily, member 10b	protein-coding	6.99946	6.80329	7.01133	7.5275	7.73195	6.14334	0.495749	0.676013			x	x			-0.230024	0.462015
Merged-chr16-48422797-1	chr16	48422722	48422872	+	13.8	tss-astroNT.tsr.txt	Intergenic	Intergenic	-8440	NM_010816	ENSMUSG00000022652	Morc1	Morc	microrchidia 1	protein-coding	3.15113	4.09577	3.82962	3.35603	3.40268	3.55483	-0.855862	0.676013			x	x			-0.85362	0.111966
Merged-chr17-26885199-2	chr17	26885124	26885274	+	21.1	tss-astroIL1b.tsr.txt|tss-astroNT.tsr.txt	intron (NR_168075, intron 1 of 2)	intron (NR_168075, intron 1 of 2)	1047	NR_168075	ENSMUSG00000078838	Gm17382	-	predicted gene, 17382	ncRNA	4.9426	4.92538	4.62333	4.94151	4.8212	5.59313	0.584363	0.676013			x	x			-0.0606923	0.965126	chr5	173282156	173282308	+	x
Merged-chr18-67245509-2	chr18	67245434	67245584	+	56.4	tss-astroIL1b.tsr.txt|tss-astroNT.tsr.txt	5' UTR (NM_172630, exon 1 of 11)	5' UTR (NM_172630, exon 1 of 11)	321	NM_001357518	ENSMUSG00000062526	Mppe1	Pgap5	metallophosphoesterase 1	protein-coding	6.81134	6.46021	6.866	6.39872	6.02551	6.73281	-0.421438	0.676013			x	x			-0.290994	0.41306	chr18	11908646	11908832	+	x
Merged-chr2-102901746-2	chr2	102901671	102901821	-	51.25	tss-astroIL1b.tsr.txt|tss-astroNT.tsr.txt	promoter-TSS (NM_001177785)	promoter-TSS (NM_001177785)	-81	NM_009851	ENSMUSG00000005087	Cd44	HERMES|Ly-24|Pgp-1	CD44 antigen	protein-coding	6.2875	6.69984	5.80801	5.63609	6.07534	6.20747	-0.479166	0.676013			x	x			-0.454316	0.188826	chr11	35138793	35138919	+	x
Merged-chr3-21667629-1	chr3	21667554	21667704	+	14.4	tss-astroIL1b.tsr.txt	Intergenic	Intergenic	133142	NR_166473		7530428D23Rik	-	RIKEN cDNA 7530428D23 gene	ncRNA	4.1249	3.53129	3.79956	4.59523	4.30207	3.4081	0.823638	0.676013			x	x			-0.2835	0.744749	chr3	177597343	177597489	-	x
Merged-chr4-114986776-2	chr4	114986701	114986852	-	69.9	tss-astroIL1b.tsr.txt|tss-astroNT.tsr.txt	intron (NM_025647, intron 1 of 5)	CpG	452	NM_025647	ENSMUSG00000028719	Cmpk1	0610011D08Rik|CK|Cmpk|UMP-CMPk	cytidine monophosphate (UMP-CMP) kinase 1	protein-coding	7.1016	6.7152	6.94392	6.73546	6.73153	6.48077	-0.371193	0.676013			x	x			-0.251435	0.460429	chr1	47334225	47334730	+	x
Merged-chr7-116443015-1	chr7	116442940	116443090	-	15.7	tss-astroNT.tsr.txt	intron (NM_011083, intron 1 of 32)	intron (NM_011083, intron 1 of 32)	443	NM_011083	ENSMUSG00000030660	Pik3c2a	Cpk-m|PI3KC2	phosphatidylinositol-4-phosphate 3-kinase catalytic subunit type 2 alpha	protein-coding	4.71898	4.376	4.77867	3.96923	3.88718	4.75208	-0.696788	0.676013			x	x			-0.321089	0.65058	chr11	17207356	17207540	-	x
Merged-chr7-13009950-2	chr7	13009875	13010025	+	99.45	tss-astroIL1b.tsr.txt|tss-astroNT.tsr.txt	promoter-TSS (NM_001024699)	promoter-TSS (NM_001024699)	-98	NM_001360833	ENSMUSG00000049600	Zbtb45	Gm157|Zfp499	zinc finger and BTB domain containing 45	protein-coding	6.73069	7.13129	7.27671	7.87117	7.43798	6.61081	0.454689	0.676013			x	x			-0.185874	0.538474	chr19	58519871	58519969	+	x
Merged-chr8-104248549-2	chr8	104248458	104248640	-	331.45	tss-astroIL1b.tsr.txt|tss-astroNT.tsr.txt	promoter-TSS (NR_045642)	promoter-TSS (NR_045642)	9	NR_045642	ENSMUSG00000035824	Tk2	mt-TK	thymidine kinase 2, mitochondrial	protein-coding	9.50427	9.08775	8.9095	8.82812	9.07439	8.88902	-0.319065	0.676013			x	x			-0.0727259	0.704263	chr16	66549988	66550192	-	x
Merged-chr9-25151211-1	chr9	25151136	25151286	-	21	tss-astroNT.tsr.txt	promoter-TSS (NR_169076)	promoter-TSS (NR_169076)	570	NM_020586	ENSMUSG00000008429	Herpud2	5031400M07Rik	HERPUD family member 2	protein-coding	4.96571	4.95029	4.79428	4.96943	4.21811	4.39693	-0.612084	0.676013			x	x			-0.265944	0.708619	chr7	35694524	35694706	-	x
Merged-chr9-94669892-2	chr9	94669817	94669967	+	46.9	tss-astroIL1b.tsr.txt|tss-astroNT.tsr.txt	promoter-TSS (NM_177909)	promoter-TSS (NM_177909)	0	NM_177909	ENSMUSG00000031129	Slc9a9	5730527A11Rik|9930105B05|Nhe9	solute carrier family 9 (sodium/hydrogen exchanger), member 9	protein-coding	6.07534	6.3726	6.40456	6.32823	5.91457	5.61944	-0.447683	0.676013			x	x			-0.351214	0.359191	chr3	143848411	143848564	-	x
Merged-chr13-63138614-1	chr13	63138539	63138689	+	7.01	tss-astroNT.tsr.txt	intron (NM_001289924, intron 5 of 16)	intron (NM_001289924, intron 5 of 16)	-101415	NR_110521	ENSMUSG00000021458	Aopep	2010111I01Rik|2300006M17Rik|AP-O|ApO|mir-23b|mir-24-1|mir-27b	aminopeptidase O	protein-coding	0.769639	1.30101	0.967893	0.750927	0.934949	0.749253	-2.28176	0.676098							na	na	chr9	94905902	94906708	+
Merged-chr14-12821959-2	chr14	12821882	12822036	+	52.8	tss-astroIL1b.tsr.txt|tss-astroNT.tsr.txt	intron (NM_001359919, intron 1 of 30)	CpG	1120	NM_001359919	ENSMUSG00000054423	Cadps	CAPS|CAPS1|mKIAA1121	Ca2+-dependent secretion activator	protein-coding	6.14318	6.6958	6.26127	6.31696	6.28305	5.21887	-0.512993	0.676104			x	x	x		-0.494363	0.166526	chr3	62874129	62874285	+	x
Merged-chr10-84757496-1	chr10	84757421	84757571	-	12.7	tss-astroNT.tsr.txt	intron (NM_001024918, intron 1 of 17)	intron (NM_001024918, intron 1 of 17)	1448	NM_001024918	ENSMUSG00000020037	Rfx4	4933412G19Rik|NYD-sp10	regulatory factor X, 4 (influences HLA class II expression)	protein-coding	2.67326	3.84559	3.26089	3.38526	2.54642	2.82377	-1.0971	0.676184			x	x			-0.626765	0.298465	chr12	106584306	106584485	-	x
Merged-chr2-137116766-2	chr2	137116691	137116841	-	25.5	tss-astroIL1b.tsr.txt|tss-astroNT.tsr.txt	promoter-TSS (NM_013822)	promoter-TSS (NM_013822)	-246	NM_013822	ENSMUSG00000027276	Jag1	ABE2|Gena228|Gsfabe2|Htu|Ozz|Ser-1	jagged 1	protein-coding	5.20289	5.43971	5.53363	5.12599	5.29796	4.81025	-0.513821	0.676186			x	x		x	-0.329541	0.529459	chr20	10673960	10674112	-	x
Merged-chr17-44777710-1	chr17	44777635	44777785	+	31.5	tss-astroNT.tsr.txt	intron (NM_178652, intron 1 of 11)	intron (NM_178652, intron 1 of 11)	544	NM_178652	ENSMUSG00000038954	Supt3	2310066G22Rik|SPT3|SPT3L|Supt3h	SPT3, SAGA and STAGA complex component	protein-coding	6.02388	5.4338	5.50519	5.36824	5.73706	4.28032	-0.627038	0.676223			x	x			-0.269253	0.603021	chr6	45377281	45377454	-	x
Merged-chr8-47287422-1	chr8	47287347	47287497	+	53.5	tss-astroNT.tsr.txt	intron (NM_175162, intron 1 of 4)	intron (NM_175162, intron 1 of 4)	1980	NM_001114311	ENSMUSG00000038143	Stox2	4933409N07Rik|mKIAA1392	storkhead box 2	protein-coding	6.73614	6.15001	6.11654	6.36288	6.06662	3.64904	-0.775262	0.676223				x			-0.0727038	0.937482	chr4	183907353	183907499	-	x
Merged-chr17-24737635-2	chr17	24737553	24737717	-	18.65	tss-astroIL1b.tsr.txt|tss-astroNT.tsr.txt	intron (NM_001346668, intron 1 of 3)	intron (NM_001346668, intron 1 of 3)	1042	NM_001346668	ENSMUSG00000075705	Msrb1	D17Wsu82e|SELX|SelR|Sepr|Sepx1	methionine sulfoxide reductase B1	protein-coding	4.72555	4.68594	4.75092	5.18458	5.04128	4.79923	0.547706	0.67628			x				-0.55858	0.277734	chr16	1942018	1942181	+	x
Merged-chr2-105670448-1	chr2	105670373	105670523	+	22.7	tss-astroNT.tsr.txt	promoter-TSS (NR_002867)	promoter-TSS (NR_002867)	-118	NR_002867	ENSMUSG00000086029	Pax6os1	4831410G09Rik|Pax6os	paired box 6 opposite strand 1	ncRNA	5.15239	4.95274	4.3449	4.7126	4.73276	3.61369	-0.733508	0.67628							-0.162792	0.865332	chr11	31816351	31816501	-
Merged-chr6-22356023-2	chr6	22355948	22356098	-	52.3	tss-astroIL1b.tsr.txt|tss-astroNT.tsr.txt	promoter-TSS (NM_138587)	promoter-TSS (NM_138587)	58	NM_138587	ENSMUSG00000029672	Fam3c	D6Wsu176e|Ilei	FAM3 metabolism regulating signaling molecule C	protein-coding	6.44359	5.9024	5.69532	6.22551	6.03779	6.7536	0.476699	0.676365			x	x			-0.525144	0.129109	chr7	121396116	121396279	-	x
Merged-chr11-120437839-1	chr11	120437764	120437914	+	110.5	tss-astroNT.tsr.txt	promoter-TSS (NM_001195023)	promoter-TSS (NM_001195023)	-139	NM_001195023	ENSMUSG00000039703	Nploc4	Npl4|mKIAA1499	NPL4 homolog, ubiquitin recognition factor	protein-coding	6.84091	7.47464	7.28748	6.62511	7.29058	6.76059	-0.409042	0.676398			x	x			-0.172224	0.607911	chr17	81637183	81637320	+	x
Merged-chr16-31200630-2	chr16	31200555	31200705	+	179.4	tss-astroIL1b.tsr.txt|tss-astroNT.tsr.txt	intron (NM_030138, intron 1 of 22)	CpG	608	NM_030138	ENSMUSG00000049076	Acap2	4832442G16|9530039J15Rik|CNT-B2|Centb2|mKIAA0041	ArfGAP with coiled-coil, ankyrin repeat and PH domains 2	protein-coding	8.00122	8.29371	7.04232	7.84407	7.84419	8.81576	0.473714	0.676398			x	x			-0.127675	0.578154	chr3	195442463	195442578	+	x
Merged-chr13-67814199-1	chr13	67814124	67814274	-	52.5	tss-astroNT.tsr.txt	intron (NM_198322, intron 1 of 3)	intron (NM_198322, intron 1 of 3)	383	NM_198322	ENSMUSG00000030446	Zfp273	6820416H06Rik|Rslcan1	zinc finger protein 273	protein-coding	6.8405	6.05572	4.55903	5.63038	5.21378	3.09534	-1.58959	0.676424			x	x			-0.592363	0.128691
Merged-chr4-26346566-1	chr4	26346491	26346641	-	32.2	tss-astroIL1b.tsr.txt	promoter-TSS (NM_172865)	promoter-TSS (NM_172865)	86	NM_172865	ENSMUSG00000040520	Manea	4932703L02Rik	mannosidase, endo-alpha	protein-coding	5.42149	4.98639	5.20474	5.50903	5.26215	5.72761	0.504745	0.676424			x	x			-0.338116	0.490171	chr6	95577802	95577826	+	x
Merged-chr5-24750353-1	chr5	24750278	24750428	+	7.77	tss-astroNT.tsr.txt	TTS (NM_153076)	TTS (NM_153076)	7495	NM_153076	ENSMUSG00000038135	Crygn	-	crystallin, gamma N	protein-coding	3.70427	3.29934	3.96433	3.32982	3.37618	3.43896	-0.819415	0.676424			x	x			-0.721709	0.339138	chr7	151431328	151431532	+
Merged-chr8-94601699-2	chr8	94601623	94601775	-	163.95	tss-astroIL1b.tsr.txt|tss-astroNT.tsr.txt	promoter-TSS (NM_028221)	promoter-TSS (NM_028221)	27	NM_001363457	ENSMUSG00000031774	Psme3ip1	1700001O11Rik|2310065K24Rik|Fam192a|Nip30	proteasome activator subunit 3 interacting protein 1	protein-coding	7.54837	7.95216	7.66854	7.9601	8.00528	8.00118	0.321099	0.676424			x	x			-0.282478	0.254567	chr16	57185972	57186124	-	x
Merged-chr9-75194465-1	chr9	75194390	75194540	-	8.15	tss-astroNT.tsr.txt	intron (NM_010864, intron 31 of 40)	intron (NM_010864, intron 31 of 40)	-37549	NM_001081322	ENSMUSG00000033590	Myo5c	9130003O20Rik|C330029I24	myosin VC	protein-coding	3.85615	3.9458	3.30685	4.02633	3.86997	4.28717	0.778314	0.676424			x	x			-0.504296	0.455273	chr15	52339699	52339937	+
Merged-chrX-20365066-1	chrX	20364991	20365141	-	13.5	tss-astroNT.tsr.txt	5' UTR (NM_001290644, exon 2 of 6)	5' UTR (NM_001290644, exon 2 of 6)	585	NM_001290643	ENSMUSG00000060090	Rp2	Rp2h	retinitis pigmentosa 2 homolog	protein-coding	3.93361	4.11202	3.26399	3.71464	3.53514	2.66471	-1.05016	0.676424			x	x			-0.399229	0.591145	chrX	46837417	46837585	-	x
Merged-chr6-50807004-1	chr6	50806929	50807079	-	19.1	tss-astroNT.tsr.txt	intron (NR_045984, intron 4 of 4)	intron (NR_045984, intron 4 of 4)	30889	NR_045984	ENSMUSG00000107667	C530044C16Rik	-	RIKEN cDNA C530044C16 gene	ncRNA	4.80057	4.78543	3.90971	4.13821	4.59073	3.56518	-0.768988	0.676468			x	x			-0.508332	0.379816	chr7	25389975	25390133	-
Merged-chr17-28007601-1	chr17	28007526	28007676	-	21.4	tss-astroNT.tsr.txt	intron (NM_001374802, intron 10 of 23)	intron (NM_001374802, intron 10 of 23)	72163	NM_001374620	ENSMUSG00000062859	Tcp11	D17Ken1|Tcp-11	t-complex protein 11	protein-coding	3.87541	4.3552	4.13575	3.20639	4.15933	3.7592	-0.813861	0.676513			x	x			-0.308148	0.647874	chr6	35017122	35017275	-
Merged-chr13-104178409-2	chr13	104178332	104178487	-	243.2	tss-astroIL1b.tsr.txt|tss-astroNT.tsr.txt	promoter-TSS (NM_001360778)	promoter-TSS (NM_001360778)	50	NM_001365338	ENSMUSG00000118537	Shld3	Rinn1	shieldin complex subunit 3	protein-coding	8.56167	8.27134	8.20658	8.97436	9.15849	7.4557	0.469289	0.676543			x	x			-0.120427	0.578509	chr5	65624688	65624891	+	x
Merged-chr14-103680168-2	chr14	103680093	103680243	-	17.15	tss-astroIL1b.tsr.txt|tss-astroNT.tsr.txt	intron (NM_198014, intron 2 of 6)	intron (NM_198014, intron 2 of 6)	19264	NR_045148	ENSMUSG00000089707	Slain1os	4921525B02Rik	SLAIN motif family, member 1, opposite strand	ncRNA	4.41563	4.27848	4.79385	4.21335	4.75642	5.36997	0.679231	0.676543			x	x			-0.274262	0.631184	chr13	77737997	77738161	-
Merged-chr7-139684305-1	chr7	139684230	139684380	+	8.72	tss-astroNT.tsr.txt	promoter-TSS (NM_001302546)	promoter-TSS (NM_001302546)	-490	NM_001302546	ENSMUSG00000049571	Cfap46	9330101J02Rik|E030019B06Rik|Gm170|Ttc40	cilia and flagella associated protein 46	protein-coding	3.49666	3.52121	3.46768	2.80453	3.25423	3.40053	-0.897463	0.676634			x	x			-0.744931	0.319365
Merged-chr11-70700117-2	chr11	70700042	70700192	-	224.7	tss-astroIL1b.tsr.txt|tss-astroNT.tsr.txt	promoter-TSS (NM_213729)	promoter-TSS (NM_213729)	38	NM_001252483	ENSMUSG00000057054	Inca1	-	inhibitor of CDK, cyclin A1 interacting protein 1	protein-coding	8.19848	8.34072	8.25105	8.60393	8.92295	7.95084	0.368371	0.676712			x	x			-0.0946524	0.695987	chr17	4997480	4997633	-	x
Merged-chr10-5805911-2	chr10	5805834	5805988	-	73.75	tss-astroIL1b.tsr.txt|tss-astroNT.tsr.txt	promoter-TSS (NM_025995)	promoter-TSS (NM_025995)	-446	NM_025995	ENSMUSG00000019773	Fbxo5	2510044I10Rik|Emi1|Fbxo31	F-box protein 5	protein-coding	6.88343	6.95869	7.0559	6.38539	7.1892	5.93617	-0.470399	0.676728			x	x			-0.127439	0.773745	chr6	152983457	152983617	-	x
Merged-chr3-68574098-1	chr3	68574023	68574173	+	9.86	tss-astroNT.tsr.txt	intron (NM_013928, intron 1 of 6)	intron (NM_013928, intron 1 of 6)	1730	NM_013928	ENSMUSG00000027777	Schip1	Nf2ip|Schip-1	schwannomin interacting protein 1	protein-coding	4.04002	3.54554	4.21544	3.2366	4.09065	3.12984	-0.885249	0.676746							-0.586215	0.379715	chr3	159841662	159841817	+
Merged-chr11-3371859-1	chr11	3371784	3371934	+	20.1	tss-astroNT.tsr.txt	promoter-TSS (NM_173053)	promoter-TSS (NM_173053)	-455	NM_173053	ENSMUSG00000020451	Limk2	Limk-2|whe	LIM motif-containing protein kinase 2	protein-coding	2.94758	4.53519	3.40913	3.48547	3.63365	3.15225	-0.977787	0.676754			x	x			-0.652874	0.202753	chr22	31247576	31247934	-	x
Merged-chr17-32891791-2	chr17	32891716	32891866	+	174.1	tss-astroIL1b.tsr.txt|tss-astroNT.tsr.txt	promoter-TSS (NM_207245)	promoter-TSS (NM_207245)	-188	NM_207245	ENSMUSG00000095325	Zfp870	-	zinc finger protein 870	protein-coding	8.01756	8.20129	8.45396	7.91221	7.6866	8.24568	-0.343064	0.676754			x	x			-0.222371	0.356961
Merged-chr2-79428968-1	chr2	79428893	79429043	-	8.34	tss-astroNT.tsr.txt	promoter-TSS (NM_001048176)	promoter-TSS (NM_001048176)	20	NM_001048176	ENSMUSG00000075256	Cerkl	Gm1958|Rp26	ceramide kinase-like	protein-coding	3.30842	3.29569	2.40876	2.92398	2.79091	2.24351	-1.24711	0.676754			x	x			na	na	chr2	181657008	181657152	-	x
Merged-chr7-83814365-2	chr7	83814231	83814500	-	28.1	tss-astroIL1b.tsr.txt|tss-astroNT.tsr.txt	Intergenic	Intergenic	-19526	NM_029335	ENSMUSG00000011154	Cfap161	1700026D08Rik	cilia and flagella associated protein 161	protein-coding	5.06092	5.67714	5.80246	6.0356	5.95347	5.62851	0.49365	0.676754			x	x			-0.357558	0.407932	chr15	81091991	81092243	+	x
Merged-chr2-45116987-1	chr2	45116912	45117062	-	18.8	tss-astroNT.tsr.txt	intron (NM_001355288, intron 1 of 10)	intron (NM_001355288, intron 1 of 10)	455	NM_001355288	ENSMUSG00000026872	Zeb2	9130203F04Rik|D130016B08Rik|SIP1|Zfhx1b|Zfx1b|Zfxh1b	zinc finger E-box binding homeobox 2	protein-coding	4.32901	4.74956	4.76467	4.09441	4.56201	4.2425	-0.634149	0.676786			x	x		x	-0.538326	0.31011	chr2	144524042	144524192	-	x
Merged-chr11-106084150-2	chr11	106084075	106084225	-	374.9	tss-astroIL1b.tsr.txt|tss-astroNT.tsr.txt	promoter-TSS (NM_011947)	promoter-TSS (NM_011947)	-437	NM_011947	ENSMUSG00000020700	Map3k3	MAPKKK3|Mekk3|mKIAA4031	mitogen-activated protein kinase kinase kinase 3	protein-coding	9.57173	9.51618	8.58953	8.51971	8.90874	9.35483	-0.403871	0.676786			x	x			-0.066201	0.706371	chr17	63621883	63622042	-	x
Merged-chr11-116533035-2	chr11	116532960	116533110	-	22.35	tss-astroIL1b.tsr.txt|tss-astroNT.tsr.txt	5' UTR (NM_001372488, exon 1 of 6)	5' UTR (NM_001372488, exon 1 of 6)	584	NM_025367	ENSMUSG00000061878	Sphk1	1110006G24Rik|Sk1|Spk1	sphingosine kinase 1	protein-coding	5.15439	4.30662	4.77626	5.32867	5.13643	4.85086	0.59843	0.676799			x	x			-0.411103	0.341395	chr17	76384331	76384523	-	x
Merged-chr6-116013804-2	chr6	116013721	116013888	-	19.85	tss-astroIL1b.tsr.txt|tss-astroNT.tsr.txt	Intergenic	ID_B1|SINE|B4	-18799	NM_026376	ENSMUSG00000030123	Plxnd1	6230425C21Rik|b2b1863Clo|b2b553Clo	plexin D1	protein-coding	5.13621	5.14166	4.87542	4.49855	4.96608	4.7294	-0.554881	0.676803							-0.132588	0.901053
Merged-chr19-32387884-2	chr19	32387780	32387988	-	18.45	tss-astroIL1b.tsr.txt|tss-astroNT.tsr.txt	5' UTR (NM_001362423, exon 1 of 10)	5' UTR (NM_001362423, exon 1 of 10)	165	NM_001362423	ENSMUSG00000040451	Sgms1	9530058O11Rik|Mob|Sms1|Sor1|Tmem23	sphingomyelin synthase 1	protein-coding	4.08085	4.76419	4.56328	5.19359	4.9567	4.28602	0.668318	0.676812			x	x		x	-0.273229	0.690699	chr10	50623281	50623470	-	x
Merged-chr3-104360382-2	chr3	104360307	104360457	-	140.1	tss-astroIL1b.tsr.txt|tss-astroNT.tsr.txt	Intergenic	Intergenic	-139976	NM_001159354	ENSMUSG00000052539	Magi3	4732496O19Rik|6530407C02Rik|mKIAA1634	membrane associated guanylate kinase, WW and PDZ domain containing 3	protein-coding	8.21976	8.01379	7.31855	7.70342	7.82699	7.13688	-0.407908	0.676812			x	x	x		-0.267772	0.310084	chr1	113246823	113247004	+
Merged-chr10-93309392-2	chr10	93309317	93309467	+	29.95	tss-astroIL1b.tsr.txt|tss-astroNT.tsr.txt	intron (NM_001322265, intron 1 of 4)	intron (NM_001322265, intron 1 of 4)	1767	NM_001282967	ENSMUSG00000008398	Elk3	D430049E23Rik|Erp|Etrp|Net|Sap-2	ELK3, member of ETS oncogene family	protein-coding	5.60993	5.44647	5.10059	5.84106	5.74209	5.50366	0.480959	0.676815			x	x	x	x	-0.176958	0.780642	chr12	96196024	96196150	-	x
Merged-chr17-57104671-1	chr17	57104596	57104746	-	7.39	tss-astroNT.tsr.txt	promoter-TSS (NM_009404)	promoter-TSS (NM_009404)	-714	NM_009404	ENSMUSG00000035678	Tnfsf9	4-1BB-L|4-1BBL|Cd137l|Ly63l	tumor necrosis factor (ligand) superfamily, member 9	protein-coding	3.41707	3.06752	2.14888	2.41886	2.9427	2.11128	-1.41679	0.676815			x		x	x	na	na	chr19	6529076	6529217	-	x
Merged-chr1-169747756-1	chr1	169747681	169747831	+	9.67	tss-astroNT.tsr.txt	promoter-TSS (NM_009062)	promoter-TSS (NM_009062)	-114	NM_009062	ENSMUSG00000038530	Rgs4	ESTM48|ESTM50	regulator of G-protein signaling 4	protein-coding	4.03656	3.67014	4.19564	3.61846	3.67142	3.75195	-0.736811	0.676815			x	x			-0.405528	0.617214	chr1	163069174	163069323	-	x
Merged-chr14-76799286-1	chr14	76799211	76799361	+	48.5	tss-astroNT.tsr.txt	Intergenic	Intergenic	39155	NR_153763	ENSMUSG00000115709	4930431P22Rik	-	RIKEN cDNA 4930431P22 gene	ncRNA	5.04399	6.13547	6.38116	4.9879	5.47507	6.05041	-0.60111	0.676815			x	x			-0.123139	0.858351	chr13	44120964	44121108	-
Merged-chr14-29978776-2	chr14	29978691	29978862	+	65.75	tss-astroIL1b.tsr.txt|tss-astroNT.tsr.txt	intron (NM_027493, intron 1 of 12)	CpG	439	NM_027493	ENSMUSG00000015971	Actr8	5730542K05Rik|ARP8	ARP8 actin-related protein 8	protein-coding	6.93654	6.37451	6.11539	7.27646	7.00481	6.05633	0.498354	0.676815			x	x			-0.354784	0.298241	chr3	53881525	53881823	-	x
Merged-chr8-105758594-2	chr8	105758507	105758682	-	121.65	tss-astroIL1b.tsr.txt|tss-astroNT.tsr.txt	promoter-TSS (NM_001368388)	promoter-TSS (NM_001368388)	13	NM_001368389	ENSMUSG00000013150	Gfod2	5730466C23Rik	glucose-fructose oxidoreductase domain containing 2	protein-coding	6.96122	7.5593	7.40483	7.25275	7.31977	8.18301	0.426823	0.676815			x	x			-0.418396	0.138954	chr16	67719216	67719391	-	x
Merged-chr9-85748947-2	chr9	85748872	85749022	+	42.45	tss-astroIL1b.tsr.txt|tss-astroNT.tsr.txt	intron (NM_001081282, intron 1 of 28)	CpG	387	NM_175371	ENSMUSG00000035941	Ibtk	5430411K16Rik|BTKI|mKIAA1417	inhibitor of Bruton agammaglobulinemia tyrosine kinase	protein-coding	6.25481	5.508	6.04236	6.55871	6.40772	5.79321	0.484998	0.676815			x	x			-0.354048	0.374472	chr6	82247217	82247375	+	x
Merged-chr1-133909024-2	chr1	133908949	133909099	-	58.9	tss-astroIL1b.tsr.txt|tss-astroNT.tsr.txt	Intergenic	Intergenic	-1025	NM_001160420	ENSMUSG00000010311	Optc	-	opticin	protein-coding	6.45264	6.4906	6.10341	6.63337	6.63512	6.6378	0.384397	0.676894			x	x	x		-0.251091	0.505121	chr1	203491628	203491683	+
Merged-chr15-74753119-1	chr15	74753044	74753194	+	19	tss-astroNT.tsr.txt	promoter-TSS (NM_011838)	promoter-TSS (NM_011838)	-140	NM_011838	ENSMUSG00000022594	Lynx1	SLURP-2	Ly6/neurotoxin 1	protein-coding	5.24884	4.75755	4.07498	3.89215	4.84608	4.2186	-0.734758	0.676894			x	x			-0.202651	0.818751	chr8	142777339	142777389	+
Merged-chr15-10399805-1	chr15	10399730	10399880	-	9.86	tss-astroNT.tsr.txt	intron (NM_001031851, intron 12 of 13)	intron (NM_001031851, intron 12 of 13)	41226	NM_001031851	ENSMUSG00000089678	Agxt2	-	alanine-glyoxylate aminotransferase 2	protein-coding	4.24135	3.71634	4.10179	3.47376	3.7963	3.85289	-0.74517	0.676894			x	x			-0.116822	0.924922	chr5	35004375	35004510	+
Merged-chr17-65783415-1	chr17	65783340	65783490	+	21.2	tss-astroNT.tsr.txt	promoter-TSS (NM_001114131)	promoter-TSS (NM_001114131)	60	NM_001114131	ENSMUSG00000061950	Ppp4r1	3110001J10Rik|Pp4r1	protein phosphatase 4, regulatory subunit 1	protein-coding	4.6558	4.60877	5.72247	4.3925	4.8562	4.92093	-0.657253	0.676894			x	x			-0.115645	0.920604	chr18	9614434	9614623	-	x
Merged-chr4-150545121-2	chr4	150545046	150545196	+	105.05	tss-astroIL1b.tsr.txt|tss-astroNT.tsr.txt	intron (NM_001085492, intron 11 of 22)	intron (NM_001085492, intron 11 of 22)	107053	NM_001355737	ENSMUSG00000039838	Slc45a1	C230078B22|Dnb5	solute carrier family 45, member 1	protein-coding	7.3831	7.33555	5.46392	7.9667	7.51105	6.45023	0.611123	0.676894			x	x			-0.10633	0.783045	chr1	8456415	8456571	-	x
Merged-chr4-107178454-2	chr4	107178379	107178529	-	88.2	tss-astroIL1b.tsr.txt|tss-astroNT.tsr.txt	promoter-TSS (NM_025617)	promoter-TSS (NM_025617)	-88	NM_025617	ENSMUSG00000028619	Tceanc2	2210010B22Rik|2210012G02Rik|6330404A07Rik|Tdeanc2	transcription elongation factor A (SII) N-terminal and central domain containing 2	protein-coding	6.81266	7.05783	6.7496	7.16506	6.93961	7.3225	0.362639	0.676894			x	x			-0.16743	0.54485	chr1	54053394	54053578	+	x
Merged-chr8-79398476-2	chr8	79398400	79398552	-	52.9	tss-astroIL1b.tsr.txt|tss-astroNT.tsr.txt	intron (NM_008539, intron 1 of 6)	CpG	952	NM_008539	ENSMUSG00000031681	Smad1	Mad1|Madh1|Madr1|Mlp1|MusMLP|dwf-A|mMad1	SMAD family member 1	protein-coding	6.66632	6.12176	6.17178	5.68567	5.80414	6.4198	-0.469563	0.676894			x	x			-0.295614	0.409127	chr4	145482856	145483024	+	x
Merged-chr11-79279196-1	chr11	79279121	79279271	-	6.91	tss-astroIL1b.tsr.txt	Intergenic	B1_Mur2|SINE|Alu	-24501	NM_019653	ENSMUSG00000017677	Wsb1	1110056B13Rik|2700038M07Rik	WD repeat and SOCS box-containing 1	protein-coding	2.71572	2.19546	2.82023	2.8142	3.15673	2.82835	1.24194	0.676894							na	na
Merged-chr11-3330790-2	chr11	3330715	3330865	+	202.6	tss-astroIL1b.tsr.txt|tss-astroNT.tsr.txt	promoter-TSS (NM_178149)	promoter-TSS (NM_178149)	59	NM_178149	ENSMUSG00000034614	Pik3ip1	1500004A08Rik|5830455E04Rik|Crkd|Hgfl	phosphoinositide-3-kinase interacting protein 1	protein-coding	8.01659	7.84557	9.29184	8.07107	8.41246	8.09492	-0.460734	0.676929			x	x			-0.16405	0.450646	chr22	31292406	31292564	-	x
Merged-chr17-47518368-2	chr17	47518293	47518443	-	60.3	tss-astroIL1b.tsr.txt|tss-astroNT.tsr.txt	intron (NM_001081635, intron 1 of 6)	intron (NM_001081635, intron 1 of 6)	13317	NM_001081635	ENSMUSG00000034165	Ccnd3	9230106B05Rik	cyclin D3	protein-coding	6.2975	6.32689	6.39073	6.55576	6.72434	6.51813	0.375458	0.676929			x	x			-0.395707	0.242932	chr6	42035167	42035327	+
Merged-chr6-83889208-1	chr6	83889133	83889283	+	12.5	tss-astroIL1b.tsr.txt	Intergenic	Intergenic	-25145	NM_001355286	ENSMUSG00000030016	Zfp638	Np220|Zfml|Znf638|mNP220	zinc finger protein 638	protein-coding	3.27501	2.21502	2.29817	2.95733	3.35087	3.14715	1.38985	0.676929			x	x			na	na	chr13	20961839	20961988	-
Merged-chr13-17993435-2	chr13	17993360	17993510	+	68.1	tss-astroIL1b.tsr.txt|tss-astroNT.tsr.txt	promoter-TSS (NM_025904)	promoter-TSS (NM_025904)	-84	NM_025904	ENSMUSG00000075054	Yae1d1	1600012F09Rik	Yae1 domain containing 1	protein-coding	7.17617	6.95494	6.65062	6.6384	6.69131	6.68759	-0.37186	0.676972			x	x			-0.414286	0.202274	chr7	39566119	39566365	-	x
Merged-chr1-135163055-1	chr1	135162980	135163130	-	13.8	tss-astroNT.tsr.txt	intron (NM_134438, intron 1 of 1)	intron (NM_134438, intron 1 of 1)	4626	NM_134438	ENSMUSG00000026424	Gpr37l1	CAG-18|D0Kist8	G protein-coupled receptor 37-like 1	protein-coding	3.77901	4.27596	4.02776	3.79838	3.67377	3.79115	-0.720075	0.67706			x		x		-0.902869	0.102071	chr1	202126400	202126417	+
Merged-chr14-29968458-2	chr14	29968373	29968543	+	81.75	tss-astroIL1b.tsr.txt|tss-astroNT.tsr.txt	promoter-TSS (NM_019979)	promoter-TSS (NM_019979)	78	NM_019979	ENSMUSG00000042682	Selenok	1110001C03Rik|HSPC030|Hsp30|Selk	selenoprotein K	protein-coding	6.70123	6.85505	6.96005	6.72585	7.18483	7.37609	0.383757	0.67706			x	x			-0.352213	0.238112	chr3	53891762	53891936	-	x
Merged-chr16-35541540-1	chr16	35541465	35541615	-	8.53	tss-astroNT.tsr.txt	5' UTR (NM_013661, exon 1 of 22)	5' UTR (NM_013661, exon 1 of 22)	178	NM_013661	ENSMUSG00000052133	Sema5b	SemG|Semag|mKIAA1445	sema domain, seven thrombospondin repeats (type 1 and type 1-like), transmembrane domain (TM) and short cytoplasmic domain, (semaphorin) 5B	protein-coding	2.0583	2.48763	1.60884	1.92875	1.852	1.58977	-1.61853	0.67706			x	x			-1.029	0.131915	chr3	123027450	123027600	+	x
Merged-chr2-20969613-2	chr2	20969538	20969688	-	420.3	tss-astroIL1b.tsr.txt|tss-astroNT.tsr.txt	non-coding (NR_033225, exon 2 of 2)	non-coding (NR_033225, exon 2 of 2)	739	NR_033225	ENSMUSG00000075514	Gm13375	-	predicted gene 13375	ncRNA	9.47306	9.68017	9.07416	8.88841	9.05992	9.46498	-0.338222	0.67706			x	x			-0.183349	0.283929	chr10	24724594	24724748	-	x
Merged-chr3-122343563-2	chr3	122343488	122343638	+	23.2	tss-astroIL1b.tsr.txt|tss-astroNT.tsr.txt	Intergenic	Intergenic	48433	NR_168286	ENSMUSG00000104554	Gm4610	Gm42835	predicted gene 4610	ncRNA	4.88968	4.87605	5.16816	5.82865	5.26325	4.62444	0.604428	0.67706			x	x			-0.172717	0.82967	chr1	93756370	93756536	-
Merged-chr4-86710933-2	chr4	86710858	86711008	-	30.4	tss-astroIL1b.tsr.txt|tss-astroNT.tsr.txt	Intergenic	MLTR25A|LTR|ERVK	-37622	NM_184088	ENSMUSG00000038024	Dennd4c	1700065A05Rik	DENN/MADD domain containing 4C	protein-coding	5.80569	5.27413	4.6935	5.97442	5.97582	4.96629	0.607835	0.67706			x	x			-0.199073	0.747547
Merged-chr5-135794421-1	chr5	135794346	135794496	-	19.9	tss-astroNT.tsr.txt	Intergenic	Intergenic	15772	NM_008617	ENSMUSG00000019179	Mdh2	MDH|Mdh-2|Mor-1|Mor1	malate dehydrogenase 2, NAD (mitochondrial)	protein-coding	5.31303	4.48755	5.11663	5.09882	4.45134	3.05463	-0.92761	0.67706			x	x			-0.211475	0.80416
Merged-chr5-76184787-1	chr5	76184712	76184862	-	12.7	tss-astroIL1b.tsr.txt	intron (NM_011626, intron 1 of 5)	intron (NM_011626, intron 1 of 5)	907	NM_011626	ENSMUSG00000029234	Tmem165	Tpardl|Tparl|pFT27	transmembrane protein 165	protein-coding	3.38547	4.09432	3.7976	3.91419	4.22033	4.27499	0.766548	0.67706							-1.01087	0.0770388	chr4	55396743	55396879	-	x
Merged-chr11-116671669-2	chr11	116671594	116671744	+	436.65	tss-astroIL1b.tsr.txt|tss-astroNT.tsr.txt	promoter-TSS (NR_027821)	promoter-TSS (NR_027821)	9	NR_027820	ENSMUSG00000020812	Snhg16	1810032O08Rik	small nucleolar RNA host gene 16	ncRNA	9.12944	9.52204	8.90568	9.53184	9.53298	9.33385	0.316053	0.677121			x	x		x	-0.104508	0.50935	chr17	76557707	76557842	+	x
Merged-chr4-53631887-1	chr4	53631812	53631962	+	13.3	tss-astroNT.tsr.txt	intron (NM_001369182, intron 1 of 11)	CpG	416	NM_001195284	ENSMUSG00000054752	Fsd1l	A230072O16Rik|Ccdc10|Csdufd1|Fsd1nl	fibronectin type III and SPRY domain containing 1-like	protein-coding	4.1077	3.96156	3.90477	3.81598	3.6532	3.64112	-0.711296	0.677121			x	x			-0.720022	0.149902	chr9	105448488	105448641	+	x
Merged-chr1-191574460-1	chr1	191574385	191574535	-	11.4	tss-astroNT.tsr.txt	intron (NM_029766, intron 1 of 14)	intron (NM_029766, intron 1 of 14)	1084	NM_001305233	ENSMUSG00000037474	Dtl	2810047L02Rik|5730564G15Rik|L2dtl|Ramp	denticleless E3 ubiquitin protein ligase	protein-coding	4.00947	3.8726	3.22503	3.67384	3.4213	2.63156	-1.05513	0.677121							-0.782618	0.203131	chr1	212037010	212037234	+
Merged-chr3-90213647-2	chr3	90213572	90213722	-	748.4	tss-astroIL1b.tsr.txt|tss-astroNT.tsr.txt	promoter-TSS (NM_001190258)	promoter-TSS (NM_001190258)	0	NM_001190258	ENSMUSG00000050621	Rps27rt	Gm9846|Rps27|Rps27l2	ribosomal protein S27, retrogene	protein-coding	10.6288	10.5181	9.5456	10.277	10.2501	8.26628	-0.529833	0.677127			x	x		x	-0.105431	0.346812	chr1	153990687	153990840	+	x
Merged-chr9-59617490-2	chr9	59617398	59617582	+	60.4	tss-astroIL1b.tsr.txt|tss-astroNT.tsr.txt	intron (NR_038074, intron 1 of 22)	CpG	206	NR_038075	ENSMUSG00000025237	Parp6	1700119G14Rik|2310028P13Rik|3110038K10Rik|ARTD17|C030013N01Rik|PARP-6	poly (ADP-ribose) polymerase family, member 6	protein-coding	7.13189	6.83613	6.19726	5.81793	6.62966	6.67258	-0.478962	0.677128			x	x			-0.432742	0.186325	chr15	72272279	72272513	-	x
Merged-chr18-37835623-2	chr18	37835548	37835698	+	25.9	tss-astroIL1b.tsr.txt|tss-astroNT.tsr.txt	intron (NM_033582, intron 3 of 3)	intron (NM_033582, intron 3 of 3)	16077	NM_033583	ENSMUSG00000102543	Pcdhgc5	-	protocadherin gamma subfamily C, 5	protein-coding	5.52762	5.02402	4.98434	5.1891	5.74174	5.54422	0.524631	0.677151			x	x	x		-0.175859	0.81064	chr5	141507737	141507883	+	x
Merged-chr15-32780383-1	chr15	32780308	32780458	-	7.2	tss-astroNT.tsr.txt	intron (NR_166840, intron 1 of 1)	intron (NR_166840, intron 1 of 1)	1436	NR_166840	ENSMUSG00000115317	Gm32618	-	predicted gene, 32618	pseudo	3.54406	3.21665	2.64427	3.03533	2.94817	2.5532	-1.03983	0.677151				x			-0.283475	0.794799	chr8	96495314	96495531	-	x
Merged-chr18-60748655-1	chr18	60748580	60748730	-	15.4	tss-astroNT.tsr.txt	promoter-TSS (NM_008306)	promoter-TSS (NM_008306)	10	NM_008306	ENSMUSG00000054008	Ndst1	1200015G06Rik|HSNST|HSNST 1|Hsst|N-HSST|N-HSST 1|NDST-1|b2b2230Clo	N-deacetylase/N-sulfotransferase (heparan glucosaminyl) 1	protein-coding	3.89984	4.09795	5.21956	4.21661	4.05106	4.29717	-0.752902	0.677151			x	x			-0.328819	0.659724	chr5	150485723	150485874	+	x
Merged-chr2-119675084-2	chr2	119675009	119675159	+	26.95	tss-astroIL1b.tsr.txt|tss-astroNT.tsr.txt	promoter-TSS (NM_030112)	promoter-TSS (NM_030112)	16	NM_030112	ENSMUSG00000027304	Rtf1	2900005O08Rik|6530416A09Rik|Gtl7|cbp82	RTF1, Paf1/RNA polymerase II complex component	protein-coding	4.83563	4.9554	5.58226	4.85628	5.41051	6.06917	0.612327	0.677151			x	x			-0.146168	0.858159	chr15	41417054	41417192	+	x
Merged-chr8-84004899-2	chr8	84004819	84004980	+	51.75	tss-astroIL1b.tsr.txt|tss-astroNT.tsr.txt	promoter-TSS (NR_106191)	promoter-TSS (NR_106191)	-729	NR_106191	ENSMUSG00000098823	Mir8111	Gm27823|mmu-mir-8111	microRNA 8111	ncRNA	6.41439	5.9503	6.31055	6.58632	6.59089	6.35218	0.40349	0.677151			x	x			-0.192808	0.6724	chr19	14081386	14081572	-	x
Merged-chr10-80693023-1	chr10	80692948	80693098	-	9.46	tss-astroIL1b.tsr.txt	intron (NM_172457, intron 1 of 3)	intron (NM_172457, intron 1 of 3)	8797	NM_172457	ENSMUSG00000003348	Mob3a	5330417K06Rik|A630029F06|Mobkl2a	MOB kinase activator 3A	protein-coding	3.67555	3.11059	3.16029	3.62791	3.53027	3.75236	0.845856	0.677151							-0.163967	0.892142
Merged-chr2-112266117-2	chr2	112266042	112266192	-	12.03	tss-astroIL1b.tsr.txt|tss-astroNT.tsr.txt	promoter-TSS (NM_001362700)	promoter-TSS (NM_001362700)	-197	NM_133649	ENSMUSG00000027130	Slc12a6	9530023I19Rik|KCC3|gaxp	solute carrier family 12, member 6	protein-coding	3.04832	4.12375	3.90214	4.09276	3.95834	4.46482	0.885222	0.677181			x	x			-0.285083	0.727274	chr15	34337322	34337501	+	x
Merged-chr11-78751683-2	chr11	78751608	78751758	-	75	tss-astroIL1b.tsr.txt|tss-astroNT.tsr.txt	promoter-TSS (NM_197989)	promoter-TSS (NM_197989)	46	NM_197989	ENSMUSG00000049489	Ccnq	1810009O10Rik|Fam58a|Fam58b	cyclin Q	protein-coding	7.31637	6.72814	7.27663	7.02184	6.73647	6.7607	-0.383317	0.677187			x	x			-0.0418343	0.964073	chr13	19382256	19382418	+
Merged-chr12-108636828-1	chr12	108636753	108636903	-	8.15	tss-astroNT.tsr.txt	intron (NM_001163396, intron 2 of 14)	intron (NM_001163396, intron 2 of 14)	1075	NM_001163396	ENSMUSG00000021262	Evl	b2b2600Clo	Ena-vasodilator stimulated phosphoprotein	protein-coding	3.38507	3.39338	3.24144	3.24976	3.10742	2.59533	-0.978116	0.677187							-0.0754654	0.947679
Merged-chr16-30189241-2	chr16	30189166	30189316	+	18.65	tss-astroIL1b.tsr.txt|tss-astroNT.tsr.txt	Intergenic	Intergenic	78291	NM_027904	ENSMUSG00000023176	Cpn2	1300018K11Rik	carboxypeptidase N, polypeptide 2	protein-coding	5.4021	4.86387	4.98019	4.23127	4.91159	4.98179	-0.602663	0.677228			x	x			-0.494588	0.345287	chr3	194271297	194271449	+	x
Merged-chr18-60526228-2	chr18	60526153	60526303	+	325.4	tss-astroIL1b.tsr.txt|tss-astroNT.tsr.txt	promoter-TSS (NM_026302)	promoter-TSS (NM_026302)	74	NM_026302	ENSMUSG00000024603	Dctn4	1110001K06Rik|4930547K17Rik|C130039E17Rik|p62	dynactin 4	protein-coding	9.20868	9.23266	8.82727	9.08885	8.85562	8.51162	-0.327088	0.677228			x	x			-0.066424	0.736509	chr5	150758921	150759074	-	x
Merged-chr2-24563177-1	chr2	24563102	24563252	+	9.48	tss-astroNT.tsr.txt	Intergenic	Intergenic	-87578	NM_011040	ENSMUSG00000026976	Pax8	Pax-8	paired box 8	protein-coding	3.28953	3.9575	3.64635	3.43026	4.09199	4.38127	0.845967	0.677228			x	x			-0.55057	0.38226	chr2	113364227	113364369	+
Merged-chr5-76304769-1	chr5	76304694	76304844	+	26.5	tss-astroNT.tsr.txt	promoter-TSS (NM_001289826)	promoter-TSS (NM_001289826)	23	NM_001289826	ENSMUSG00000029238	Clock	5330400M04Rik|KAT13D	circadian locomotor output cycles kaput	protein-coding	3.20312	4.42783	3.74658	3.35042	3.499	3.77575	-0.875663	0.677228			x	x			-0.55857	0.21813	chr4	55546822	55546978	+	x
Merged-chr18-67272802-1	chr18	67272727	67272877	-	14.8	tss-astroNT.tsr.txt	Intergenic	B2_Mm2|SINE|B2	-16445	NM_053261	ENSMUSG00000024525	Impa2	2210415D20Rik|IMP 2|IMPase 2	inositol monophosphatase 2	protein-coding	5.10728	4.18213	2.78084	3.06849	3.70715	4.3265	-1.08325	0.677228							-0.0189282	0.981813
Merged-chr9-77910607-2	chr9	77910522	77910692	-	50.5	tss-astroIL1b.tsr.txt|tss-astroNT.tsr.txt	Intergenic	CpG	-6758	NM_134255	ENSMUSG00000032349	Elovl5	1110059L23Rik|HELO1	ELOVL family member 5, elongation of long chain fatty acids (yeast)	protein-coding	6.51371	6.28651	6.80902	6.31834	6.0812	6.38346	-0.406176	0.677232			x	x	x		-0.267149	0.478524
Merged-chr2-19371755-2	chr2	19371608	19371903	+	47.5	tss-astroIL1b.tsr.txt|tss-astroNT.tsr.txt	exon (NM_029619, exon 1 of 5)	exon (NM_029619, exon 1 of 5)	119	NM_029619	ENSMUSG00000023094	Msrb2	2310050L06Rik|Mrsb|Msrb|Pilb	methionine sulfoxide reductase B2	protein-coding	6.67108	6.84308	6.65665	6.3183	6.25233	6.72379	-0.389982	0.677299			x	x			-0.477236	0.164414	chr10	23095432	23095887	+	x
Merged-chr18-42262324-1	chr18	42262249	42262399	+	35.8	tss-astroNT.tsr.txt	promoter-TSS (NM_134137)	promoter-TSS (NM_134137)	-199	NM_134137	ENSMUSG00000024493	Lars	2310045K21Rik|3110009L02Rik|Lars1|leuRS	leucyl-tRNA synthetase	protein-coding	4.27009	5.70434	5.69363	4.6825	5.21403	5.04611	-0.654999	0.677309			x	x			-0.10814	0.912617	chr5	146182776	146182935	+	x
Merged-chr1-93825531-1	chr1	93825456	93825606	-	21.8	tss-astroIL1b.tsr.txt	5' UTR (NM_001310767, exon 1 of 10)	5' UTR (NM_001310767, exon 1 of 10)	291	NM_178882	ENSMUSG00000073609	D2hgdh	-	D-2-hydroxyglutarate dehydrogenase	protein-coding	5.49685	4.37675	5.43686	4.78687	5.13185	4.44748	-0.64578	0.67741			x	x			-0.516669	0.251051
Merged-chr1-66816144-2	chr1	66816061	66816228	+	74.95	tss-astroIL1b.tsr.txt|tss-astroNT.tsr.txt	intron (NM_001357156, intron 1 of 14)	MIR|SINE|MIR	1451	NM_177645	ENSMUSG00000026004	Kansl1l	1110028C15Rik|1190030G24|C430010P07Rik|mKIAA4189	KAT8 regulatory NSL complex subunit 1-like	protein-coding	6.70191	6.78962	6.41908	7.50195	7.00576	6.10568	0.482105	0.677417			x	x			-0.183054	0.609429	chr2	210169891	210170068	+	x
Merged-chr2-33468710-1	chr2	33468635	33468785	+	118.8	tss-astroNT.tsr.txt	promoter-TSS (NM_001025594)	promoter-TSS (NM_001025594)	-178	NM_001355610	ENSMUSG00000026788	Zbtb43	1700010E06Rik|Zfp297b|mKIAA0414	zinc finger and BTB domain containing 43	protein-coding	6.87561	7.69247	6.88346	6.91204	6.85985	6.98455	-0.409902	0.677417			x	x			-0.274844	0.352352	chr9	126804853	126804935	-	x
Merged-chr3-88949951-2	chr3	88949876	88950026	-	531.75	tss-astroIL1b.tsr.txt|tss-astroNT.tsr.txt	5' UTR (NM_001164533, exon 1 of 12)	5' UTR (NM_001164533, exon 1 of 12)	331	NM_022994	ENSMUSG00000068921	Dap3	4921514D13Rik|DAP-3|MRP-S29|S29mt	death associated protein 3	protein-coding	10.5093	9.80001	9.08035	9.71308	9.98753	7.58295	-0.580528	0.677417			x	x			-0.0109441	0.944812	chr1	155563170	155563321	+	x
Merged-chr5-66151664-1	chr5	66151589	66151739	+	17.6	tss-astroNT.tsr.txt	promoter-TSS (NM_178446)	promoter-TSS (NM_178446)	290	NM_001127382	ENSMUSG00000070780	Rbm47	9530077J19Rik	RNA binding motif protein 47	protein-coding	4.0622	4.57866	4.96829	4.274	4.26509	4.28657	-0.658443	0.677417			x	x			-0.182822	0.852517	chr4	40630512	40630661	+
Merged-chr8-111630336-2	chr8	111630261	111630411	-	19.6	tss-astroIL1b.tsr.txt|tss-astroNT.tsr.txt	promoter-TSS (NM_027570)	promoter-TSS (NM_027570)	0	NM_027570	ENSMUSG00000031958	Ldhd	4733401P21Rik|D8Bwg1320e|DLD	lactate dehydrogenase D	protein-coding	4.91573	5.17741	4.90637	4.37936	4.35537	5.10642	-0.610151	0.677417			x	x			-0.203508	0.802074	chr16	75116671	75116838	-	x
Merged-chr9-45849898-1	chr9	45849823	45849973	+	15.4	tss-astroNT.tsr.txt	intron (NM_011792, intron 1 of 8)	intron (NM_011792, intron 1 of 8)	11353	NM_001145947	ENSMUSG00000032086	Bace1	ASP2|Bace	beta-site APP cleaving enzyme 1	protein-coding	3.15721	4.28071	3.80632	3.30711	3.17783	3.83679	-0.903901	0.677417			x	x			-0.49048	0.448607	chr11	117300525	117300705	-	x
Merged-chr8-72475126-2	chr8	72475051	72475201	-	1077.2	tss-astroIL1b.tsr.txt|tss-astroNT.tsr.txt	5' UTR (NM_138585, exon 1 of 18)	5' UTR (NM_138585, exon 1 of 18)	107	NM_138585	ENSMUSG00000052488	Cherp	5730408I11Rik|D8Wsu96e|DAN16|Scaf6	calcium homeostasis endoplasmic reticulum protein	protein-coding	10.8427	11.016	10.4138	10.4549	10.6839	10.4506	-0.304835	0.677479			x	x			-0.03898	0.557664	chr19	16542347	16542498	-	x
Merged-chr1-134494648-2	chr1	134494573	134494723	+	733.75	tss-astroIL1b.tsr.txt|tss-astroNT.tsr.txt	promoter-TSS (NM_145510)	promoter-TSS (NM_145510)	9	NM_145510	ENSMUSG00000042229	Rabif	E130318E12Rik|MSS4|RASGFR3	RAB interacting factor	protein-coding	10.0528	10.5423	9.86752	9.33367	9.72348	10.3527	-0.383328	0.677492			x	x			-0.135209	0.255474	chr1	202889059	202889215	-	x
Merged-chr18-75371446-2	chr18	75371371	75371521	-	26.65	tss-astroIL1b.tsr.txt|tss-astroNT.tsr.txt	intron (NM_001042660, intron 2 of 3)	intron (NM_001042660, intron 2 of 3)	4081	NM_001042660	ENSMUSG00000025880	Smad7	Madh7	SMAD family member 7	protein-coding	5.39053	5.03239	5.27696	5.38297	5.76058	5.40416	0.495437	0.677492			x	x			-0.27646	0.601168	chr18	48947787	48947950	+
Merged-chr19-3575721-2	chr19	3575646	3575796	-	474.1	tss-astroIL1b.tsr.txt|tss-astroNT.tsr.txt	promoter-TSS (NM_001360430)	promoter-TSS (NM_001360430)	28	NM_029456	ENSMUSG00000024908	Ppp6r3	4930528G08Rik|9130026N02Rik|D19Bwg1430e|D19Ertd703e|Pp6r3|Ppcs3|Pptcs3|Sapl|Saps3|mKIAA1558	protein phosphatase 6, regulatory subunit 3	protein-coding	9.29952	9.82853	9.57606	9.25941	9.27947	9.47928	-0.303729	0.677492			x	x			-0.0213672	0.89725	chr11	68460671	68460822	+	x
Merged-chr6-122340307-2	chr6	122340186	122340429	+	29.35	tss-astroIL1b.tsr.txt|tss-astroNT.tsr.txt	promoter-TSS (NM_001271579)	promoter-TSS (NM_001271579)	-80	NM_001271579	ENSMUSG00000040669	Phc1	Edr|Edr1|Mph1|Rae-28|rae28	polyhomeotic 1	protein-coding	4.80138	5.26189	5.9286	5.97164	5.62193	5.72176	0.546941	0.677497			x	x			-0.565582	0.166595	chr12	8913986	8914229	-	x
Merged-chr19-46046229-1	chr19	46046154	46046304	-	12.5	tss-astroNT.tsr.txt	promoter-TSS (NM_001113408)	promoter-TSS (NM_001113408)	-918	NM_001113408	ENSMUSG00000025223	Ldb1	CLIM2|NLI	LIM domain binding 1	protein-coding	4.48977	4.02817	4.55554	3.70208	4.28548	4.06897	-0.699069	0.677505							-0.386535	0.603592	chr10	102121497	102121668	-	x
Merged-chr5-99617710-1	chr5	99617635	99617785	+	18	tss-astroNT.tsr.txt	intron (NR_030692, intron 1 of 3)	intron (NR_030692, intron 1 of 3)	-64711	NR_168095	ENSMUSG00000089743	Gm16226	Gm38691	predicted gene 16226	ncRNA	4.84018	4.51118	4.35065	4.33752	4.48411	3.80856	-0.667963	0.677548			x	x			-0.111127	0.929236
Merged-chr2-153084509-1	chr2	153084434	153084584	+	22.2	tss-astroNT.tsr.txt	Intergenic	Intergenic	18554	NR_164169	ENSMUSG00000027474	Ccm2l	-	cerebral cavernous malformation 2-like	protein-coding	5.05515	5.41255	4.11947	5.35873	5.42497	5.3195	0.625056	0.677624			x		x		-0.318838	0.540643	chr20	32034866	32035022	+
Merged-chr13-104518465-2	chr13	104518385	104518546	-	43.15	tss-astroIL1b.tsr.txt|tss-astroNT.tsr.txt	Intergenic	Intergenic	230630	NM_001081020	ENSMUSG00000046169	Adamts6	A930019D11Rik|ADAM-TS6|b2b1879.1Clo|b2b2029Clo|b2b2182Clo|b2b2187.1Clo|b2b2228Clo	a disintegrin-like and metallopeptidase (reprolysin type) with thrombospondin type 1 motif, 6	protein-coding	6.22122	6.02582	6.63686	6.02106	5.73448	6.2392	-0.444665	0.677624			x	x			-0.309075	0.455914	chr5	65126328	65126500	+	x
Merged-chr7-81453755-1	chr7	81453680	81453830	-	20.7	tss-astroNT.tsr.txt	intron (NM_007755, intron 1 of 11)	CpG	1003	NM_001252526	ENSMUSG00000025586	Cpeb1	Cpe-bp1|Cpeb|mCPEB|mCpeb-1	cytoplasmic polyadenylation element binding protein 1	protein-coding	3.88317	4.74702	4.06145	3.71309	4.36195	2.82746	-1.00471	0.677624			x	x			-0.0675279	0.961376	chr15	82646965	82647116	-
Merged-chr7-83632596-1	chr7	83632521	83632671	-	10.9	tss-astroIL1b.tsr.txt	promoter-TSS (NR_166696)	promoter-TSS (NR_166696)	579	NM_023377	ENSMUSG00000046027	Stard5	2310058G22Rik|D7Ertd152e	StAR-related lipid transfer (START) domain containing 5	protein-coding	2.76447	3.3642	3.6032	3.38549	3.97641	3.55894	0.971337	0.677624			x	x			-0.495362	0.504279	chr15	81323047	81323214	+
Merged-chr1-180848337-2	chr1	180848262	180848412	+	167.25	tss-astroIL1b.tsr.txt|tss-astroNT.tsr.txt	Intergenic	Intergenic	-2814	NM_145943	ENSMUSG00000038806	Sde2	-	SDE2 telomere maintenance homolog (S. pombe)	protein-coding	8.57151	8.23171	7.64027	8.05634	8.07187	7.4602	-0.3962	0.677636			x	x			-0.0361808	0.937998	chr1	226002802	226002937	-	x
Merged-chr11-117107191-1	chr11	117107116	117107266	+	34.1	tss-astroNT.tsr.txt	Intergenic	Intergenic	-7977	NR_029459	ENSMUSG00000020823	Sec14l1	1200017E04Rik|2810012L19Rik|Naa-35	SEC14-like lipid binding 1	protein-coding	6.0592	5.49536	6.04922	5.91102	5.54163	5.05203	-0.516288	0.677636				x			-0.073463	0.949061	chr17	77129441	77129536	+
Merged-chr5-108718337-1	chr5	108718262	108718412	+	15.2	tss-astroNT.tsr.txt	Intergenic	Intergenic	24108	NM_001164259	ENSMUSG00000008090	Fgfrl1	FGFR5|FGFR5beta|FGFR5gamma	fibroblast growth factor receptor-like 1	protein-coding	3.81225	4.36133	4.51573	3.91342	3.79126	4.15467	-0.714394	0.677636			x	x			-0.321208	0.669344	chr4	1041896	1042074	+
Merged-chr2-166785410-2	chr2	166785332	166785488	+	11.55	tss-astroIL1b.tsr.txt|tss-astroNT.tsr.txt	Intergenic	Intergenic	-8357	NM_023815	ENSMUSG00000042854	Trp53rkb	2810408M09Rik|4933401B08Rik|5630401H01Rik|Nori-2|PRPK|Tp53rk|Tp53rkb|Trp53rk|Trp53tk|mNori-2p	transformation related protein 53 regulating kinase B	protein-coding	4.47264	3.96154	4.83567	3.83664	3.88913	4.50123	-0.728986	0.677636							-0.296847	0.720836
Merged-chr17-66276978-1	chr17	66276903	66277053	+	8.15	tss-astroNT.tsr.txt	Intergenic	Intergenic	153458	NM_001003919	ENSMUSG00000035842	Ddx11	4732462I11Rik|CHL1|CHLR1|KRG2|essa15a	DEAD/H box helicase 11	protein-coding	3.05153	3.28049	3.81411	2.95785	3.40376	2.85983	-0.94485	0.677699			x	x	x		-0.461993	0.585699	chr18	8912699	8912842	-	x
Merged-chr1-91024215-1	chr1	91024140	91024290	+	24.5	tss-astroNT.tsr.txt	intron (NM_001111312, intron 1 of 12)	intron (NM_001111312, intron 1 of 12)	25488	NM_001111312	ENSMUSG00000026305	Lrrfip1	Fliiap1	leucine rich repeat (in FLII) interacting protein 1	protein-coding	5.52922	5.09497	6.03471	6.18837	5.5602	6.03261	0.522918	0.677699			x	x			-0.326933	0.476748
Merged-chr11-6291667-2	chr11	6291592	6291742	+	650.65	tss-astroIL1b.tsr.txt|tss-astroNT.tsr.txt	promoter-TSS (NM_001361903)	promoter-TSS (NM_001361903)	8	NM_001252287	ENSMUSG00000020456	Ogdh	2210403E04Rik|2210412K19Rik|E1o|OGDH-E1|d1401|mKIAA4192	oxoglutarate (alpha-ketoglutarate) dehydrogenase (lipoamide)	protein-coding	10.0353	10.2848	9.79398	9.47425	9.90641	9.96052	-0.315036	0.677699			x	x			-0.0218223	0.82801	chr7	44606549	44606702	+	x
Merged-chr19-6141562-2	chr19	6141487	6141637	-	118.6	tss-astroIL1b.tsr.txt|tss-astroNT.tsr.txt	promoter-TSS (NM_019722)	promoter-TSS (NM_019722)	-425	NM_019722	ENSMUSG00000024944	Arl2	2610009M23Rik	ADP-ribosylation factor-like 2	protein-coding	7.1108	6.31326	6.67772	7.53097	7.52675	5.66071	0.569271	0.677699			x	x			-0.2005	0.472779	chr11	65013641	65013789	+	x
Merged-chr2-70474605-1	chr2	70474530	70474680	+	7.96	tss-astroNT.tsr.txt	promoter-TSS (NM_022435)	promoter-TSS (NM_022435)	-318	NM_022435	ENSMUSG00000075304	Sp5	-	trans-acting transcription factor 5	protein-coding	2.88168	3.80501	3.10478	4.17914	4.16449	2.55541	1.17651	0.677699			x	x			-0.141659	0.904882	chr2	170714694	170714875	+	x
Merged-chr2-26298581-1	chr2	26298506	26298656	+	9.67	tss-astroNT.tsr.txt	Intergenic	Intergenic	-4024	NM_177841	ENSMUSG00000048038	Ccdc187	4932418E24Rik	coiled-coil domain containing 187	protein-coding	4.64671	3.3974	3.67136	3.30232	4.13863	2.63229	-1.0841	0.677699			x	x			-0.259479	0.792739
Merged-chr7-73391855-2	chr7	73391780	73391930	-	56.7	tss-astroIL1b.tsr.txt|tss-astroNT.tsr.txt	intron (NM_177740, intron 2 of 3)	intron (NM_177740, intron 2 of 3)	-16081	NR_040325	ENSMUSG00000097756	A730056A06Rik	-	RIKEN cDNA A730056A06 gene	ncRNA	6.04846	5.61492	6.69981	5.56449	5.96705	7.514	0.639664	0.677699			x	x			-0.257283	0.486482	chr15	93072438	93072619	+	x
Merged-chr1-39761546-2	chr1	39761419	39761674	+	34.85	tss-astroIL1b.tsr.txt|tss-astroNT.tsr.txt	Intergenic	Intergenic	-40557	NM_001145660	ENSMUSG00000057173	Rfx8	4933400N17Rik	regulatory factor X 8	protein-coding	5.3657	6.23825	5.64596	5.66003	6.19434	6.5065	0.517363	0.677791			x	x	x	x	-0.971316	0.0153154	chr2	101518847	101519184	+	x
Merged-chr19-3325928-1	chr19	3325853	3326003	-	7.96	tss-astroNT.tsr.txt	intron (NM_013495, intron 1 of 18)	intron (NM_013495, intron 1 of 18)	2627	NM_013495	ENSMUSG00000024900	Cpt1a	C730027G07|CPTI|Cpt1	carnitine palmitoyltransferase 1a, liver	protein-coding	3.09818	3.15998	4.04952	3.43835	3.10545	2.96721	-0.938032	0.677865			x	x			-0.678269	0.38899	chr11	68838977	68839022	+
Merged-chr9-41600921-2	chr9	41600846	41600996	-	50.35	tss-astroIL1b.tsr.txt|tss-astroNT.tsr.txt	intron (NR_131930, intron 3 of 3)	intron (NR_131930, intron 3 of 3)	18995	NR_029822	ENSMUSG00000093354	Mir125b-1	Mirn125b|Mirn125b-1|mir-125b-1	microRNA 125b-1	ncRNA	5.68439	6.34248	6.94379	5.90876	6.1542	6.19847	-0.493207	0.677865			x	x			-0.162627	0.749586	chr11	122080200	122080367	+
Merged-chr5-65536929-1	chr5	65536854	65537004	+	13.6	tss-astroNT.tsr.txt	promoter-TSS (NM_016786)	promoter-TSS (NM_016786)	220	NM_001376972	ENSMUSG00000037822	Smim14	1110003E01Rik|1700127H04Rik|5430439C17Rik|MAd4	small integral membrane protein 14	protein-coding	4.32581	3.96702	3.87167	4.76799	4.10503	4.183	0.700426	0.677876			x	x		x	-0.471851	0.313388	chr4	39697713	39697856	+	x
Merged-chr4-57845052-2	chr4	57844976	57845128	-	35.75	tss-astroIL1b.tsr.txt|tss-astroNT.tsr.txt	promoter-TSS (NM_009649)	promoter-TSS (NM_009649)	-196	NM_009649	ENSMUSG00000038729	Pakap	53-H12|AA959716|AI649048|AKAP-2|AKAP-KL|Akap2|B130066I24|B230340M18Rik|Gm20459|PRKA2|Palm2|Palm2-Akap2|Palm2Akap2|Palm2akap2|R75368|pEN70	paralemmin A kinase anchor protein	protein-coding	5.7003	5.63241	5.59741	5.9286	5.96187	5.86126	0.426592	0.677876			x	x	x		-0.363684	0.371339	chr9	110125276	110125403	-	x
Merged-chr13-34653049-2	chr13	34652974	34653124	+	44.25	tss-astroIL1b.tsr.txt|tss-astroNT.tsr.txt	promoter-TSS (NM_025831)	promoter-TSS (NM_025831)	126	NR_105041	ENSMUSG00000086786	Gm15908	-	predicted gene 15908	ncRNA	5.39312	6.17561	5.4187	6.04298	6.16827	5.97273	0.487822	0.677876			x	x			-0.353138	0.316427	chr6	3752158	3752256	+	x
Merged-chr14-21988426-2	chr14	21988346	21988506	-	21.8	tss-astroIL1b.tsr.txt|tss-astroNT.tsr.txt	intron (NM_145459, intron 1 of 2)	CpG-4314	1175	NM_145459	ENSMUSG00000039081	Zfp503	B830002A16Rik|Nolz-1|Nolz1|Znf503|Zpo2	zinc finger protein 503	protein-coding	5.51089	5.11007	5.26689	4.92849	5.21044	4.80242	-0.521988	0.677876			x	x			-0.344495	0.536243	chr10	75402277	75402437	-	x
Merged-chr2-91195256-1	chr2	91195181	91195331	+	27.1	tss-astroNT.tsr.txt	promoter-TSS (NM_013839)	promoter-TSS (NM_013839)	-140	NM_001355279	ENSMUSG00000002108	Nr1h3	LXR|RLD1|Unr1	nuclear receptor subfamily 1, group H, member 3	protein-coding	5.69443	5.24966	4.87003	4.82415	5.44958	3.73196	-0.729468	0.677876			x	x			-0.12846	0.895433	chr11	47257436	47257593	-	x
Merged-chr7-121707401-2	chr7	121707326	121707476	-	220.95	tss-astroIL1b.tsr.txt|tss-astroNT.tsr.txt	promoter-TSS (NM_001033173)	promoter-TSS (NM_001033173)	41	NM_001033173	ENSMUSG00000063317	Usp31	6330567E21Rik|mKIAA1203	ubiquitin specific peptidase 31	protein-coding	8.24115	8.86665	8.0514	7.88057	8.03463	8.44249	-0.378984	0.677876			x	x			-0.0467917	0.882002	chr16	23149343	23149495	-	x
Merged-chr7-97481013-1	chr7	97480938	97481088	+	460.4	tss-astroNT.tsr.txt	promoter-TSS (NM_001358012)	promoter-TSS (NM_001358012)	57	NM_001358012	ENSMUSG00000025133	Ints4	2610034N24Rik	integrator complex subunit 4	protein-coding	9.45587	9.57186	9.25876	9.44549	9.08001	8.998	-0.305041	0.677876			x	x			-0.0577261	0.734974	chr11	77994653	77994835	-	x
Merged-chr13-99445145-1	chr13	99445070	99445220	-	8.15	tss-astroNT.tsr.txt	intron (NM_008634, intron 2 of 6)	intron (NM_008634, intron 2 of 6)	-32319	NR_015515		6430562O15Rik	-	RIKEN cDNA 6430562O15 gene	ncRNA	3.11504	3.32497	2.68632	2.97037	2.79829	2.50518	-1.03029	0.677876							-1.18298	0.100644	chr5	72182748	72182905	+
Merged-chr3-57735930-2	chr3	57735855	57736005	-	201.1	tss-astroIL1b.tsr.txt|tss-astroNT.tsr.txt	promoter-TSS (NM_001304456)	promoter-TSS (NM_001304456)	-127	NM_011883	ENSMUSG00000036503	Rnf13	2010001H16Rik|Rzf	ring finger protein 13	protein-coding	8.00079	8.24269	8.15751	8.102	8.31363	8.70952	0.333	0.677983			x	x			-0.188028	0.410165	chr3	149812995	149813144	-	x
Merged-chr9-64084406-1	chr9	64084331	64084481	-	9.48	tss-astroNT.tsr.txt	intron (NR_040743, intron 1 of 2)	intron (NR_040743, intron 1 of 2)	3645	NR_040743		Scarletltr	2600006L11Rik	Scarletltr, erythroid developmental long intergenic non-protein coding transcript	ncRNA	4.30887	4.12063	3.62003	4.47196	4.85215	3.6346	0.787496	0.677993			x	x	x		-0.389047	0.559638	chr15	66622738	66622950	+	x
Merged-chr17-67124312-1	chr17	67124237	67124387	-	11.8	tss-astroNT.tsr.txt	intron (NM_001357625, intron 2 of 32)	intron (NM_001357625, intron 2 of 32)	-98077	NR_049205	ENSMUSG00000093508	Mir5709	Gm22041|mir-5709|mmu-mir-5709	microRNA 5709	ncRNA	4.26241	4.03042	3.64895	3.83056	3.1895	3.8549	-0.806648	0.677993			x	x			-0.671615	0.316052	chr18	7849768	7849884	+
Merged-chr3-57847911-1	chr3	57847836	57847986	+	18.7	tss-astroIL1b.tsr.txt	promoter-TSS (NM_019410)	promoter-TSS (NM_019410)	-154	NM_019410	ENSMUSG00000027805	Pfn2	Pfn	profilin 2	protein-coding	3.61907	3.48844	4.39632	3.56967	3.85845	5.02063	0.876377	0.677993			x	x			-0.610325	0.276437	chr3	149971245	149971410	+	x
Merged-chr18-34549522-1	chr18	34549447	34549597	-	19.3	tss-astroIL1b.tsr.txt	Intergenic	Intergenic	7195	NM_009290	ENSMUSG00000012282	Wnt8a	Stra11|Wnt-8A|Wnt-8D|Wnt8d	wingless-type MMTV integration site family, member 8A	protein-coding	3.87385	3.82242	4.88383	4.63975	4.71826	4.69837	0.719629	0.678017			x	x			-0.19007	0.843587	chr5	138092591	138092747	-
Merged-chr18-37825007-2	chr18	37824932	37825082	-	20.65	tss-astroIL1b.tsr.txt|tss-astroNT.tsr.txt	intron (NM_033583, intron 1 of 3)	intron (NM_033583, intron 1 of 3)	5461	NM_033583	ENSMUSG00000102543	Pcdhgc5	-	protocadherin gamma subfamily C, 5	protein-coding	4.61984	4.61998	5.05354	4.74721	4.99655	5.46979	0.586921	0.678017			x	x			-0.36249	0.512558	chr5	141494704	141494868	-	x
Merged-chr2-115848850-1	chr2	115848775	115848925	-	35.3	tss-astroNT.tsr.txt	Intergenic	Intergenic	210125	NR_035476	ENSMUSG00000088606	Mir1951	mir-1951|mmu-mir-1951	microRNA 1951	ncRNA	5.40898	5.31422	6.51181	5.84737	5.61781	4.51392	-0.646172	0.678017			x	x			-0.190194	0.75726	chr15	36875827	36875977	-
Merged-chr2-102537136-1	chr2	102537061	102537211	-	9.1	tss-astroNT.tsr.txt	Intergenic	Intergenic	-12885	NM_173749	ENSMUSG00000027188	Pamr1	5930437L24|E430002G05Rik|Ramp	peptidase domain containing associated with muscle regeneration 1	protein-coding	3.62167	3.64072	3.69441	3.43256	3.29422	3.391	-0.777381	0.678017				x			-0.849117	0.232948	chr11	35541579	35541747	+
Merged-chr3-135423396-2	chr3	135423321	135423471	-	269.3	tss-astroIL1b.tsr.txt|tss-astroNT.tsr.txt	promoter-TSS (NM_025902)	promoter-TSS (NM_025902)	37	NM_025902	ENSMUSG00000028165	Cisd2	1500009M05Rik|1500026J14Rik|1500031D15Rik|B630006A20Rik|Miner1|Naf-1|Noxp70|Zcd2	CDGSH iron sulfur domain 2	protein-coding	9.27442	8.9844	8.03996	8.77125	8.82149	6.36103	-0.600001	0.678017			x	x			-0.0476994	0.8577	chr4	102868917	102869125	+	x
Merged-chr5-33936238-2	chr5	33936163	33936313	-	122.55	tss-astroIL1b.tsr.txt|tss-astroNT.tsr.txt	promoter-TSS (NM_011914)	promoter-TSS (NM_011914)	33	NM_011914	ENSMUSG00000029111	Nelfa	Whsc2|Whsc2h	negative elongation factor complex member A, Whsc2	protein-coding	8.02649	7.60964	7.53531	7.53121	7.67736	7.09351	-0.366525	0.678017			x	x			-0.151577	0.603927	chr4	2008887	2009038	-	x
Merged-chr5-142932457-1	chr5	142932382	142932532	-	7.39	tss-astroNT.tsr.txt	Intergenic	Intergenic	-25703	NM_007393	ENSMUSG00000029580	Actb	Actx|E430023M04Rik|beta-actin	actin, beta	protein-coding	4.77269	2.89443	2.87903	3.55623	3.45961	3.28951	-1.02867	0.678017			x	x			-0.606179	0.43077
Merged-chr6-126939587-1	chr6	126939512	126939662	-	11.8	tss-astroIL1b.tsr.txt	promoter-TSS (NM_009013)	promoter-TSS (NM_009013)	0	NM_009013	ENSMUSG00000030346	Rad51ap1	2510006L10Rik|RAB22	RAD51 associated protein 1	protein-coding	3.53613	3.58032	3.88419	4.08418	3.4581	4.31684	0.796814	0.678017			x	x			-1.01106	0.0988767	chr12	4538780	4538938	+	x
Merged-chr9-8042950-1	chr9	8042875	8043025	+	306.1	tss-astroNT.tsr.txt	promoter-TSS (NM_199017)	promoter-TSS (NM_199017)	-75	NR_152396	ENSMUSG00000053070	Cfap300	9230110C19Rik	cilia and flagella associated protein 300	protein-coding	8.28869	8.9123	9.10522	8.40633	8.54996	8.65709	-0.346174	0.678017			x	x			-0.0814952	0.709406	chr11	102047201	102047395	-	x
Merged-chr11-75351033-1	chr11	75350958	75351108	+	10	tss-astroNT.tsr.txt	intron (NM_001102611, intron 2 of 10)	MLT1E3|LTR|ERVL-MaLR	2600	NM_001102611	ENSMUSG00000018809	Smyd4	G430029E23Rik	SET and MYND domain containing 4	protein-coding	3.41564	3.39071	3.06113	3.10575	3.13958	2.44727	-1.09112	0.678017							-0.188677	0.872178
Merged-chr11-54068974-1	chr11	54068899	54069049	-	85.1	tss-astroNT.tsr.txt	promoter-TSS (NM_019417)	promoter-TSS (NM_019417)	43	NM_019417	ENSMUSG00000020388	Pdlim4	Ril	PDZ and LIM domain 4	protein-coding	7.48589	6.8675	7.63428	7.74833	7.64082	7.55818	0.372691	0.678023			x	x			-0.48384	0.103866	chr5	132257606	132257768	+	x
Merged-chr10-94926406-1	chr10	94926331	94926481	+	6.07	tss-astroNT.tsr.txt	intron (NM_018797, intron 1 of 30)	intron (NM_018797, intron 1 of 30)	18439	NM_018797	ENSMUSG00000074785	Plxnc1	2510048K12Rik|CD232|Vespr	plexin C1	protein-coding	2.49226	2.56689	1.71325	1.6946	2.27419	1.68995	-1.75924	0.678061			x	x			na	na	chr12	94165448	94165694	-	x
Merged-chr8-26119797-1	chr8	26119722	26119872	+	178.4	tss-astroIL1b.tsr.txt	promoter-TSS (NM_207659)	promoter-TSS (NM_207659)	172	NM_001357295	ENSMUSG00000013878	Rnf170	6720407G21Rik	ring finger protein 170	protein-coding	7.31965	7.76059	7.97361	7.632	7.62703	8.60476	0.426403	0.678061			x	x			-0.132378	0.59131	chr8	42896239	42896369	-	x
Merged-chr15-81399870-1	chr15	81399795	81399945	+	82.1	tss-astroNT.tsr.txt	promoter-TSS (NM_001347075)	promoter-TSS (NM_001347075)	-176	NM_133726	ENSMUSG00000022403	St13	1110007I03Rik|3110002K08Rik|HIP|HOP|HSPABP|HSPABP1|PRO0786|SNC6|p48	suppression of tumorigenicity 13	protein-coding	6.69686	6.61543	6.30658	7.38161	6.77615	6.21333	0.461486	0.678131			x	x			-0.462106	0.119911	chr22	40856740	40856886	+	x
Merged-chr11-33148079-1	chr11	33148004	33148154	+	8.34	tss-astroNT.tsr.txt	promoter-TSS (NM_008005)	promoter-TSS (NM_008005)	-679	NR_102395	ENSMUSG00000057967	Fgf18	D130055P09Rik|FGF-18|Fgf6a	fibroblast growth factor 18	protein-coding	3.81908	3.43945	3.18969	3.46986	2.61198	3.19283	-1.00021	0.678167			x	x			-1.56167	0.0253114	chr5	171419306	171419461	-	x
Merged-chr4-132330064-1	chr4	132329989	132330139	-	27.6	tss-astroIL1b.tsr.txt	promoter-TSS (NM_027925)	promoter-TSS (NM_027925)	-526	NM_027925	ENSMUSG00000028898	Trnau1ap	1110007F05Rik|Secp43|Trspap1|WI1-2643G14.2	tRNA selenocysteine 1 associated protein 1	protein-coding	5.29282	4.1803	4.56526	5.51139	5.43825	4.18761	0.716678	0.678167			x	x			-0.403709	0.436078
Merged-chr4-95052566-2	chr4	95052491	95052641	+	382.75	tss-astroIL1b.tsr.txt|tss-astroNT.tsr.txt	promoter-TSS (NM_010591)	promoter-TSS (NM_010591)	-344	NM_010591	ENSMUSG00000052684	Jun	AP-1|Junc|c-jun	jun proto-oncogene	protein-coding	9.32179	9.12336	8.93296	9.49714	9.2309	9.37518	0.294426	0.678171			x	x			-0.108477	0.526929	chr1	58784334	58784491	+	x
Merged-chr2-84649442-1	chr2	84649367	84649517	+	8.18	tss-astroIL1b.tsr.txt	promoter-TSS (NM_001355065)	promoter-TSS (NM_001355065)	38	NM_001355065	ENSMUSG00000034101	Ctnnd1	Catns|Ctnnd|P120|mKIAA0384	catenin (cadherin associated protein), delta 1	protein-coding	2.73481	3.02936	2.80839	2.69994	2.66945	3.85023	1.07696	0.678194							-0.488889	0.576182	chr11	57762865	57763011	-
Merged-chr3-95317681-1	chr3	95317606	95317756	-	8.72	tss-astroNT.tsr.txt	intron (NM_029789, intron 1 of 10)	intron (NM_029789, intron 1 of 10)	-1149	NM_001320492	ENSMUSG00000015714	Cers2	0610013I17Rik|Lass2|TRH3	ceramide synthase 2	protein-coding	1.44966	2.71122	1.41897	1.70435	1.76417	1.39575	-1.84185	0.678265			x	x			na	na	chr1	150972237	150972431	+	x
Merged-chr2-154410629-1	chr2	154410554	154410704	+	11	tss-astroNT.tsr.txt	Intergenic	Intergenic	-2545	NM_009228	ENSMUSG00000027488	Snta1	Snt1	syntrophin, acidic 1	protein-coding	3.33957	3.84468	3.23088	3.32322	3.14103	3.18243	-0.862926	0.678306			x	x			-0.783683	0.258805	chr20	33446909	33447036	+
Merged-chr2-72286140-2	chr2	72286065	72286215	+	39.85	tss-astroIL1b.tsr.txt|tss-astroNT.tsr.txt	intron (NM_001164791, intron 1 of 11)	CpG	439	NM_178084	ENSMUSG00000004085	Map3k20	B230120H23Rik|HCCS-4|MLTK|MLTKalpha|MLTKbeta|MRK|Zak	mitogen-activated protein kinase kinase kinase 20	protein-coding	5.59811	5.89742	6.71544	6.01409	5.54536	5.87166	-0.513781	0.678306			x	x			-0.300973	0.48703	chr2	173076398	173076755	+	x
Merged-chr2-44557167-1	chr2	44557092	44557242	-	9.29	tss-astroNT.tsr.txt	Intergenic	Intergenic	304455	NM_172662	ENSMUSG00000036890	Gtdc1	E330008O22Rik	glycosyltransferase-like domain containing 1	protein-coding	3.17523	3.67032	3.43999	3.00594	3.73177	4.28764	0.980849	0.678306			x	x			-0.976555	0.0924354	chr2	143937230	143937504	-	x
Merged-chr3-58416425-1	chr3	58416350	58416500	-	20.3	tss-astroNT.tsr.txt	exon (NM_001347233, exon 1 of 3)	exon (NM_001347233, exon 1 of 3)	1705	NM_001347233	ENSMUSG00000027806	Tsc22d2	1810043J12Rik|5530402M19Rik	TSC22 domain family, member 2	protein-coding	5.12319	4.68534	4.51316	4.34114	4.45182	4.63566	-0.600742	0.678306			x	x			-0.489182	0.377538	chr3	150410048	150410201	-	x
Merged-chr4-44519285-1	chr4	44519210	44519360	+	15.5	tss-astroNT.tsr.txt	Intergenic	Intergenic	88283	NR_039580	ENSMUSG00000092761	Mir5120	mmu-mir-5120|mu-mir-5120	microRNA 5120	ncRNA	4.45191	4.74676	4.89605	5.12159	4.93333	5.00794	0.553004	0.678306			x	x			-0.182271	0.832876	chr9	36828867	36829018	+
Merged-chr18-38365110-1	chr18	38365035	38365185	+	10.8	tss-astroNT.tsr.txt	Intergenic	MTC|LTR|ERVL-MaLR	-14982	NR_166729		Gm52329	-	predicted gene, 52329	ncRNA	3.68185	3.90072	3.64923	3.53709	3.50659	3.34737	-0.767533	0.678306							-0.523746	0.486727
Merged-chr4-145585326-1	chr4	145585251	145585401	+	9.29	tss-astroNT.tsr.txt	5' UTR (NM_001324416, exon 1 of 4)	5' UTR (NM_001324416, exon 1 of 4)	126	NM_001324416	ENSMUSG00000078502	Zfp268	Gm13212	zinc finger protein 268	protein-coding	2.02795	2.9605	1.6512	1.62913	2.30397	1.62359	-1.78256	0.678306			x				-0.890214	0.119719
Merged-chr12-82617564-2	chr12	82617488	82617640	+	29.85	tss-astroIL1b.tsr.txt|tss-astroNT.tsr.txt	promoter-TSS (NM_001282061)	promoter-TSS (NM_001282061)	65	NM_001282061	ENSMUSG00000021219	Rgs6	-	regulator of G-protein signaling 6	protein-coding	5.45138	5.54411	6.15072	5.07104	5.09405	5.86774	-0.549278	0.678335			x	x			-0.31643	0.49896	chr14	71933058	71933215	+	x
Merged-chr13-95548772-1	chr13	95548697	95548847	+	23.5	tss-astroIL1b.tsr.txt	Intergenic	Intergenic	-23532	NM_007974	ENSMUSG00000021678	F2rl1	Gpcr11|PAR-2|Par2	coagulation factor II (thrombin) receptor-like 1	protein-coding	3.23564	3.74419	5.14158	5.13731	4.94123	4.3947	0.914855	0.678335			x	x			-0.0478571	0.973248	chr5	76790682	76790818	-	x
Merged-chr5-29017732-1	chr5	29017657	29017807	+	8.34	tss-astroNT.tsr.txt	Intergenic	Intergenic	-178261	NM_021470	ENSMUSG00000029130	Rnf32	1700009J01Rik|2700025B22Rik|4930542N22Rik|Lmbr2	ring finger protein 32	protein-coding	3.90992	3.45688	3.48022	2.93171	3.08654	3.69391	-0.900181	0.678335			x				-0.046901	0.963189	chr7	156452904	156453130	+
Merged-chr1-165642504-2	chr1	165642429	165642579	+	343.25	tss-astroIL1b.tsr.txt|tss-astroNT.tsr.txt	Intergenic	CpG	-7963	NM_001347128	ENSMUSG00000026566	Mpzl1	1110007A10Rik|PZR	myelin protein zero-like 1	protein-coding	8.89679	8.98726	8.81164	9.17344	8.78624	9.42649	0.317922	0.678384			x	x			-0.138792	0.437672	chr1	167714425	167714623	-	x
Merged-chr16-20537300-2	chr16	20537225	20537375	-	11.1	tss-astroIL1b.tsr.txt|tss-astroNT.tsr.txt	intron (NM_001302970, intron 1 of 10)	intron (NM_001302970, intron 1 of 10)	1820	NM_001302970	ENSMUSG00000022841	Ap2m1	-	adaptor-related protein complex 2, mu 1 subunit	protein-coding	3.14737	3.99421	3.78417	4.13237	3.40719	4.49164	0.881996	0.678384			x	x			-0.459906	0.468793	chr3	184176521	184176697	-	x
Merged-chr7-127017041-2	chr7	127016966	127017116	-	212.75	tss-astroIL1b.tsr.txt|tss-astroNT.tsr.txt	TTS (NM_001102563)	TTS (NM_001102563)	311	NM_030240	ENSMUSG00000107068	Pagr1a	2900092E17Rik|PA1|PAGR1	PAXIP1 associated glutamate rich protein 1A	protein-coding	8.79104	8.47722	8.34121	8.46735	8.28964	8.11286	-0.319447	0.678418			x	x			-0.186867	0.406267	chr16	29816327	29816483	+	x
Merged-chr19-12795728-2	chr19	12795653	12795803	+	122.5	tss-astroIL1b.tsr.txt|tss-astroNT.tsr.txt	promoter-TSS (NM_001361971)	promoter-TSS (NM_001361971)	395	NM_053009	ENSMUSG00000024695	Zfp91	9130014I08Rik|A530054C17Rik|Pzf|Zfp-91	zinc finger protein 91	protein-coding	7.25162	7.08383	7.84323	7.15046	7.48363	8.39069	0.462838	0.678418			x	x			-0.139238	0.635959	chr11	58578820	58578967	-	x
Merged-chr6-23839440-2	chr6	23839365	23839515	-	70.15	tss-astroIL1b.tsr.txt|tss-astroNT.tsr.txt	promoter-TSS (NM_001252109)	promoter-TSS (NM_001252109)	-19	NM_001252108	ENSMUSG00000017978	Cadps2	A230044C21Rik|Caps-2|Caps2|Cpd2	Ca2+-dependent activator protein for secretion 2	protein-coding	7.19296	6.09518	6.2924	6.68588	5.63273	7.92047	0.632837	0.678472			x	x			-0.0977972	0.843445	chr7	122886598	122886766	-	x
Merged-chr11-51651100-2	chr11	51650975	51651225	+	14.95	tss-astroIL1b.tsr.txt|tss-astroNT.tsr.txt	promoter-TSS (NM_145974)	promoter-TSS (NM_145974)	-27	NM_145974	ENSMUSG00000001053	N4bp3	C330016O10Rik	NEDD4 binding protein 3	protein-coding	4.74313	5.04075	3.81375	5.15124	4.93645	4.99621	0.672295	0.678512			x	x			-0.414143	0.436352	chr5	178113154	178113362	-	x
Merged-chr4-35226237-2	chr4	35226162	35226312	+	106.95	tss-astroIL1b.tsr.txt|tss-astroNT.tsr.txt	promoter-TSS (NM_001081343)	promoter-TSS (NM_001081343)	-401	NM_001081343	ENSMUSG00000028300	C9orf72	3110043O21Rik|Dennd9	C9orf72, member of C9orf72-SMCR8 complex	protein-coding	7.21252	7.66257	7.43831	7.35646	7.19234	6.99872	-0.351763	0.678512			x	x			-0.21713	0.466097	chr9	27573831	27573973	+	x
Merged-chr7-28766767-2	chr7	28766692	28766842	+	83.75	tss-astroIL1b.tsr.txt|tss-astroNT.tsr.txt	promoter-TSS (NM_001306222)	promoter-TSS (NM_001306222)	15	NM_001122765	ENSMUSG00000015149	Sirt2	5730427M03Rik|SIR2L2|Sir2l	sirtuin 2	protein-coding	6.91968	7.01851	7.47329	6.99529	7.02815	6.53454	-0.390438	0.678533			x	x	x		-0.156039	0.669634	chr19	38899531	38899763	-	x
Merged-chr1-9627581-2	chr1	9627506	9627656	+	29.25	tss-astroIL1b.tsr.txt|tss-astroNT.tsr.txt	TTS (NM_178399)	TTS (NM_178399)	3511	NR_015470		2610203C22Rik	2310007M24Rik	RIKEN cDNA 2610203C22 gene	ncRNA	4.61417	4.54146	5.44465	5.03469	5.29387	5.51451	0.597456	0.678668			x	x			-0.542584	0.204612	chr8	66518917	66519067	+	x
Merged-chr19-6418341-2	chr19	6418266	6418416	+	11.275	tss-astroIL1b.tsr.txt|tss-astroNT.tsr.txt	promoter-TSS (NM_001205235)	promoter-TSS (NM_001205235)	-415	NM_020253	ENSMUSG00000033768	Nrxn2	6430591O13Rik|mKIAA0921	neurexin II	protein-coding	3.43835	3.81447	4.29277	4.28339	4.32247	4.13092	0.747291	0.678751			x	x			-0.624329	0.304636	chr11	64723545	64723693	-	x
Merged-chr4-123572191-2	chr4	123572116	123572266	+	50.5	tss-astroIL1b.tsr.txt|tss-astroNT.tsr.txt	intron (NM_001199136, intron 1 of 97)	intron (NM_001199136, intron 1 of 97)	-44229	NR_105824	ENSMUSG00000099005	Mir6398	Gm27657|mmu-mir-6398	microRNA 6398	ncRNA	5.16543	6.3261	5.93639	5.76302	6.4622	6.47547	0.528705	0.678795			x	x	x	x	-0.239475	0.543554	chr1	39205334	39205424	-	x
Merged-chr7-128320600-1	chr7	128320525	128320675	-	14.8	tss-astroNT.tsr.txt	Intergenic	Intergenic	-22469	NM_145590	ENSMUSG00000030780	Rusf1	-	RUS family member 1	protein-coding	4.47695	4.65553	4.74202	5.12001	5.27601	4.30059	0.628395	0.678795			x	x		x	-0.720124	0.103525	chr10	119413250	119413363	-	x
Merged-chr11-120796395-2	chr11	120796320	120796470	-	387.05	tss-astroIL1b.tsr.txt|tss-astroNT.tsr.txt	promoter-TSS (NM_026824)	promoter-TSS (NM_026824)	0	NM_026824	ENSMUSG00000025155	Dus1l	1110032N12Rik	dihydrouridine synthase 1-like (S. cerevisiae)	protein-coding	9.50074	9.16185	9.64469	9.34593	9.09886	9.16776	-0.30175	0.678795			x	x			-0.0539658	0.764126	chr17	82065737	82065873	-	x
Merged-chr11-101070163-2	chr11	101070088	101070238	+	166.55	tss-astroIL1b.tsr.txt|tss-astroNT.tsr.txt	promoter-TSS (NM_013792)	promoter-TSS (NM_013792)	69	NM_013792	ENSMUSG00000001751	Naglu	-	alpha-N-acetylglucosaminidase (Sanfilippo disease IIIB)	protein-coding	7.64093	8.32571	8.06211	7.42127	7.42564	8.18619	-0.399076	0.678795			x	x			-0.28421	0.252738	chr17	42536241	42536392	+	x
Merged-chr17-3102407-1	chr17	3102332	3102482	-	16.3	tss-astroNT.tsr.txt	Intergenic	Intergenic	-12565	NM_134123	ENSMUSG00000046201	Scaf8	A630086M08Rik|A930036P18Rik|Rbm16|mKIAA1116	SR-related CTD-associated factor 8	protein-coding	5.98726	4.68005	4.14831	5.75311	5.76719	5.3717	0.690899	0.678795			x	x			-0.305872	0.561303
Merged-chr18-14682763-2	chr18	14682688	14682838	-	6034.1	tss-astroIL1b.tsr.txt|tss-astroNT.tsr.txt	5' UTR (NM_009280, exon 1 of 11)	5' UTR (NM_009280, exon 1 of 11)	151	NM_001161371	ENSMUSG00000037013	Ss18	D130059H17|Ssxt|Syt	SS18, nBAF chromatin remodeling complex subunit	protein-coding	13.7492	13.2513	13.2613	13.5862	13.215	11.6771	-0.465567	0.678795			x	x			-0.0141829	0.55102	chr18	26090522	26090672	-	x
Merged-chr19-5689001-1	chr19	5688926	5689076	-	16.9	tss-astroNT.tsr.txt	promoter-TSS (NM_144868)	promoter-TSS (NM_144868)	-93	NM_144868	ENSMUSG00000054874	Pcnx3	Pcnxl3|mKIAA4073	pecanex homolog 3	protein-coding	4.90704	4.74513	5.2966	5.45834	5.43315	5.01701	0.54025	0.678795			x	x			-0.277156	0.635931	chr11	65615303	65615466	+	x
Merged-chr7-55962746-1	chr7	55962671	55962821	+	40.8	tss-astroNT.tsr.txt	promoter-TSS (NM_001256133)	promoter-TSS (NM_001256133)	215	NR_015495		A230056P14Rik	-	RIKEN cDNA A230056P14 gene	ncRNA	6.17815	5.76916	6.37431	5.81096	5.4283	6.10234	-0.472281	0.678795			x	x			-0.193651	0.725548	chr15	22836874	22836922	-
Merged-chr9-65346683-1	chr9	65346608	65346758	-	10.2	tss-astroNT.tsr.txt	exon (NM_016688, exon 1 of 5)	exon (NM_016688, exon 1 of 5)	615	NM_016688	ENSMUSG00000041837	Pdcd7	ES18	programmed cell death 7	protein-coding	2.75264	3.51386	3.35406	2.63977	3.30869	2.34574	-1.19644	0.678879			x	x	x		-0.707054	0.172424	chr15	65133162	65133312	+	x
Merged-chr2-132212429-2	chr2	132212307	132212552	-	24.95	tss-astroIL1b.tsr.txt|tss-astroNT.tsr.txt	Intergenic	Intergenic	35359	NM_027478	ENSMUSG00000027341	Tmem230	5730494N06Rik	transmembrane protein 230	protein-coding	5.61215	5.121	4.87216	5.65402	5.72353	5.24283	0.528213	0.678879			x	x			-0.771601	0.0756628	chr20	5065949	5066213	-	x
Merged-chr13-75943254-1	chr13	75943179	75943329	-	26.7	tss-astroNT.tsr.txt	exon (NM_028493, exon 2 of 12)	exon (NM_028493, exon 2 of 12)	570	NM_028493	ENSMUSG00000021589	Rhobtb3	1700040C17Rik|2610033K01Rik|4930503C18Rik|mKIAA0878	Rho-related BTB domain containing 3	protein-coding	4.36122	5.31802	4.81253	4.27853	4.41851	4.88295	-0.650408	0.678885			x	x			-0.499269	0.310042	chr5	95731962	95732112	+	x
Merged-chr15-50889049-2	chr15	50888974	50889124	-	96.75	tss-astroIL1b.tsr.txt|tss-astroNT.tsr.txt	promoter-TSS (NM_001310485)	promoter-TSS (NM_001310485)	0	NM_001310481	ENSMUSG00000038679	Trps1	D15Ertd586e	transcriptional repressor GATA binding 1	protein-coding	7.29875	6.9212	7.05335	6.86089	7.00638	8.07399	0.458643	0.678885			x	x			-0.279338	0.346254	chr8	115667906	115668059	-	x
Merged-chr17-31855766-2	chr17	31855691	31855841	-	65.15	tss-astroIL1b.tsr.txt|tss-astroNT.tsr.txt	promoter-TSS (NM_010831)	promoter-TSS (NM_010831)	38	NM_010831	ENSMUSG00000024042	Sik1	Hrt-20|Msk|Sik|Sik-1|Snf1lk	salt inducible kinase 1	protein-coding	7.12891	6.23881	6.42665	7.12518	6.81337	6.93196	0.425282	0.678885			x	x			-0.393754	0.240604	chr21	43427029	43427176	-	x
Merged-chr19-5510476-2	chr19	5510401	5510551	-	56.85	tss-astroIL1b.tsr.txt|tss-astroNT.tsr.txt	promoter-TSS (NM_001362042)	promoter-TSS (NM_001362042)	41	NM_001362042	ENSMUSG00000056185	Snx32	B930037P14Rik|Snx6b	sorting nexin 32	protein-coding	6.08458	5.9154	6.34575	6.87403	7.12761	4.57023	0.667574	0.678885			x	x			-0.68111	0.0591637	chr11	65833861	65834051	+	x
Merged-chr5-113220672-1	chr5	113220597	113220747	-	10.8	tss-astroNT.tsr.txt	intron (NM_001375886, intron 1 of 12)	CpG	604	NM_001375886	ENSMUSG00000051339	2900026A02Rik	8430408O14Rik|A530094D01|Gm449|mKIAA1671	RIKEN cDNA 2900026A02 gene	protein-coding	4.3894	3.88602	3.79694	3.51747	4.07061	3.41883	-0.785083	0.678885			x	x			-1.13827	0.0474822	chr22	24954137	24954289	+
Merged-chrX-110814980-1	chrX	110814905	110815055	-	7.01	tss-astroNT.tsr.txt	exon (NM_008901, exon 1 of 1)	exon (NM_008901, exon 1 of 1)	601	NM_008901	ENSMUSG00000056854	Pou3f4	Brn-4|Brn4|OTF-9|Otf9|Slf|oct-9	POU domain, class 3, transcription factor 4	protein-coding	4.46431	3.05279	3.32404	3.47589	3.48209	3.26766	-0.922617	0.678885			x	x			-0.599748	0.404061	chrX	83508765	83508915	-	x
Merged-chr2-116062599-2	chr2	116062524	116062674	+	65.3	tss-astroIL1b.tsr.txt|tss-astroNT.tsr.txt	intron (NM_001159569, intron 2 of 12)	intron (NM_001159569, intron 2 of 12)	2020	NM_001159570	ENSMUSG00000027210	Meis2	A430109D20Rik|Mrg1|Stra10	Meis homeobox 2	protein-coding	6.09617	5.76095	6.14465	5.71323	5.63167	5.81543	-0.432757	0.678885							-0.395138	0.232538	chr15	37097397	37097547	+
Merged-chr5-105793060-1	chr5	105792985	105793135	-	7.77	tss-astroNT.tsr.txt	intron (NM_178701, intron 2 of 2)	intron (NM_178701, intron 2 of 2)	-83508	NM_018759	ENSMUSG00000029290	Zfp326	5730470H14Rik|ZAN75|Znf326	zinc finger protein 326	protein-coding	3.97643	3.27439	3.42921	3.3733	3.45103	2.56667	-1.05759	0.678901			x	x	x		-1.01825	0.0837346	chr1	89906468	89906648	-	x
Merged-chr11-59472207-1	chr11	59472132	59472282	+	17.4	tss-astroNT.tsr.txt	intron (NM_178417, intron 1 of 3)	CpG	267	NM_178417	ENSMUSG00000054519	Zfp867	-	zinc finger protein 867	protein-coding	4.75032	4.98105	4.55429	5.37498	4.96039	4.89892	0.563436	0.678901			x	x			-0.609778	0.161032	chr19	19669042	19669180	-	x
Merged-chr13-96924606-2	chr13	96924531	96924681	-	77.5	tss-astroIL1b.tsr.txt|tss-astroNT.tsr.txt	promoter-TSS (NM_001166065)	promoter-TSS (NM_001166065)	-107	NM_001166065	ENSMUSG00000091387	Gcnt4	C2gnt3|Gm279|Gm73	glucosaminyl (N-acetyl) transferase 4, core 2 (beta-1,6-N-acetylglucosaminyltransferase)	protein-coding	7.44012	7.16767	6.25099	6.80103	6.91528	6.33229	-0.46327	0.678901			x	x			-0.13856	0.737021	chr5	75053883	75054059	+	x
Merged-chr13-98391834-2	chr13	98391759	98391909	-	9.785	tss-astroIL1b.tsr.txt|tss-astroNT.tsr.txt	Intergenic	Intergenic	37589	NM_008242	ENSMUSG00000078302	Foxd1	BF-2|FREAC4|Hfh10|Hfhbf2	forkhead box D1	protein-coding	3.51686	3.85343	2.78507	4.22713	3.74809	3.58744	0.987971	0.678901			x	x			-0.0322325	0.973968	chr5	73419146	73419297	+	x
Merged-chr14-14121061-1	chr14	14120986	14121136	+	7.2	tss-astroNT.tsr.txt	promoter-TSS (NM_025550)	promoter-TSS (NM_025550)	-116	NM_025550	ENSMUSG00000021737	Psmd6	2400006A19Rik	proteasome (prosome, macropain) 26S subunit, non-ATPase, 6	protein-coding	3.38623	3.25875	2.96728	3.13302	2.8639	2.76312	-0.929336	0.678901			x	x			-0.363087	0.722634	chr3	64023527	64023736	+	x
Merged-chr8-69901441-2	chr8	69901366	69901516	+	33.8	tss-astroIL1b.tsr.txt|tss-astroNT.tsr.txt	promoter-TSS (NM_032004)	promoter-TSS (NM_032004)	579	NM_001382215	ENSMUSG00000036199	Ndufa13	2700054G14Rik|CDA016|CGI-39|CI-B16.6|GRIM-19|Grim19	NADH:ubiquinone oxidoreductase subunit A13	protein-coding	5.99989	5.04652	5.24624	6.16067	6.35057	4.65503	0.648953	0.678901			x	x			-0.0943949	0.917896	chr19	19516357	19516445	-	x
Merged-chr8-25102158-2	chr8	25102082	25102234	-	69.25	tss-astroIL1b.tsr.txt|tss-astroNT.tsr.txt	promoter-TSS (NM_031257)	promoter-TSS (NM_031257)	-21	NR_155282		5830408C22Rik	2700026D01Rik	RIKEN cDNA 5830408C22 gene	ncRNA	6.17839	6.19911	7.04414	6.8207	7.25164	6.4563	0.469404	0.678901			x	x			-0.173371	0.663665	chr8	38901190	38901362	+	x
Merged-chr8-4612900-1	chr8	4612825	4612975	-	17.2	tss-astroNT.tsr.txt	promoter-TSS (NM_145591)	promoter-TSS (NM_145591)	-270	NM_145591	ENSMUSG00000058748	Zfp958	-	zinc finger protein 958	protein-coding	3.19221	3.6993	3.31381	3.27416	3.00103	3.13505	-0.87323	0.678901			x	x			-0.36772	0.562268
Merged-chrX-134529416-2	chrX	134529341	134529491	-	17.3	tss-astroIL1b.tsr.txt|tss-astroNT.tsr.txt	Intergenic	RMER6C|LTR|ERVK	12254	NM_013898	ENSMUSG00000048007	Timm8a1	DXHXS1274E|Ddp1|Fci-12|Tim8a|Timm8a	translocase of inner mitochondrial membrane 8A1	protein-coding	5.06292	4.76073	5.18026	4.70629	4.26188	4.97139	-0.592024	0.678901			x	x			-0.407882	0.487429
Merged-chr19-4213685-2	chr19	4213610	4213760	+	19.95	tss-astroIL1b.tsr.txt|tss-astroNT.tsr.txt	promoter-TSS (NM_001310038)	promoter-TSS (NM_001310038)	-553	NM_001310038	ENSMUSG00000040663	Clcf1	BSF-3|Bsf3|CLC|NNT-1	cardiotrophin-like cytokine factor 1	protein-coding	4.68036	4.70089	4.95363	5.10563	4.42461	5.59357	0.624305	0.678902			x	x	x	x	-0.251093	0.712232	chr11	67374300	67374494	-	x
Merged-chr7-30280818-1	chr7	30280743	30280893	-	30.7	tss-astroNT.tsr.txt	promoter-TSS (NR_152437)	promoter-TSS (NR_152437)	-397	NR_152437	ENSMUSG00000037020	Wdr62	2310038K02Rik|b2b1508Clo	WD repeat domain 62	protein-coding	6.15624	4.88228	6.30066	5.54548	5.92556	4.78161	-0.628253	0.678902			x	x			-0.305081	0.538572	chr19	36054338	36054510	+	x
Merged-chr14-101623804-2	chr14	101623729	101623879	+	8.925	tss-astroIL1b.tsr.txt|tss-astroNT.tsr.txt	Intergenic	U2|snRNA|snRNA	-14613	NM_001081278	ENSMUSG00000033083	Tbc1d4	5930406J04Rik|A930035N22|As160	TBC1 domain family, member 4	protein-coding	3.72363	3.47836	4.64142	3.95238	3.72694	3.31853	-0.846246	0.678902							0	1
Merged-chr7-73392919-1	chr7	73392844	73392994	-	5.88	tss-astroNT.tsr.txt	intron (NM_177740, intron 2 of 3)	intron (NM_177740, intron 2 of 3)	-17145	NR_040325	ENSMUSG00000097756	A730056A06Rik	-	RIKEN cDNA A730056A06 gene	ncRNA	3.90835	2.45062	2.67052	2.73245	2.74234	3.00091	-1.09804	0.678902							-0.810906	0.27106	chr15	93071352	93071488	+
Merged-chr2-119157075-2	chr2	119156992	119157159	+	249.1	tss-astroIL1b.tsr.txt|tss-astroNT.tsr.txt	promoter-TSS (NM_001033136)	promoter-TSS (NM_001033136)	-41	NM_001033136	ENSMUSG00000070730	Rmdn3	1200015F23Rik|Fam82a2|Ptpip51|RMD-3|Rmd3	regulator of microtubule dynamics 3	protein-coding	8.94233	8.83649	8.34989	8.59406	8.31278	8.50706	-0.325425	0.678951			x	x			-0.0411179	0.894092	chr15	40755282	40755378	+	x
Merged-chr8-69823287-2	chr8	69823212	69823362	+	25.95	tss-astroIL1b.tsr.txt|tss-astroNT.tsr.txt	intron (NM_020028, intron 1 of 2)	B1F2|SINE|Alu	722	NM_020028	ENSMUSG00000031861	Lpar2	Edg4|IPA2|LPA2	lysophosphatidic acid receptor 2	protein-coding	5.67341	5.24686	4.33597	5.0797	4.80903	4.55989	-0.641618	0.678951							-0.23814	0.656097
Merged-chr2-26629050-2	chr2	26628975	26629125	-	19.3	tss-astroIL1b.tsr.txt|tss-astroNT.tsr.txt	intron (NM_019833, intron 1 of 4)	intron (NM_019833, intron 1 of 4)	593	NM_019833	ENSMUSG00000036186	Dipk1b	B230317C12Rik|Fam69b|PIP49	divergent protein kinase domain 1B	protein-coding	4.8108	5.12642	5.09083	4.69705	4.05411	5.04736	-0.626788	0.679044			x	x			-0.351218	0.516992	chr9	136713308	136713511	-	x
Merged-chr12-17266589-2	chr12	17266514	17266664	+	359.3	tss-astroIL1b.tsr.txt|tss-astroNT.tsr.txt	promoter-TSS (NM_027959)	promoter-TSS (NM_027959)	0	NM_027959	ENSMUSG00000020571	Pdia6	1700015E05Rik|CaBP5|P5|Txndc7	protein disulfide isomerase associated 6	protein-coding	9.3126	9.21836	9.28488	9.16039	9.15508	8.73895	-0.29676	0.679061			x	x			-0.0617258	0.742686	chr2	10812665	10812848	-	x
Merged-chr8-33385476-2	chr8	33385373	33385579	-	31.35	tss-astroIL1b.tsr.txt|tss-astroNT.tsr.txt	promoter-TSS (NM_001122822)	promoter-TSS (NM_001122822)	51	NM_011721	ENSMUSG00000031583	Wrn	-	Werner syndrome RecQ like helicase	protein-coding	5.19699	5.22695	5.84928	5.50654	5.79867	6.00246	0.503795	0.679061			x	x			-0.339378	0.463985	chr8	31033663	31033942	+	x
Merged-chr9-36797334-2	chr9	36797259	36797409	-	25.4	tss-astroIL1b.tsr.txt|tss-astroNT.tsr.txt	promoter-TSS (NM_001199494)	promoter-TSS (NM_001199494)	0	NM_001199494	ENSMUSG00000062762	Ei24	PIG8	etoposide induced 2.4 mRNA	protein-coding	5.14376	5.04446	5.97508	4.52979	5.07818	5.48009	-0.611559	0.679061			x	x			-0.242444	0.691746	chr11	125569399	125569528	+	x
Merged-chr4-137048023-1	chr4	137047948	137048098	+	32.4	tss-astroNT.tsr.txt	intron (NM_198248, intron 1 of 18)	intron (NM_198248, intron 1 of 18)	672	NM_198248	ENSMUSG00000060862	Zbtb40	C230087D24|Gm571|mKIAA0478	zinc finger and BTB domain containing 40	protein-coding	6.33325	5.43671	6.28734	6.97842	6.3457	5.70935	0.540085	0.679071			x	x	x		-0.278535	0.498827	chr1	22452626	22452883	-	x
Merged-chr2-30929109-2	chr2	30929012	30929207	+	35.75	tss-astroIL1b.tsr.txt|tss-astroNT.tsr.txt	Intergenic	Intergenic	-23892	NM_133673	ENSMUSG00000026848	Tor1b	2610016F05Rik|DQ1|torsinB	torsin family 1, member B	protein-coding	5.45269	5.43253	5.95055	5.99564	6.25427	5.50663	0.494015	0.679078			x	x		x	-0.15451	0.813763	chr9	129776281	129776581	+
Merged-chr13-23543392-2	chr13	23543317	23543467	-	275.55	tss-astroIL1b.tsr.txt|tss-astroNT.tsr.txt	promoter-TSS (NM_178197)	promoter-TSS (NM_178197)	52	NM_178197	ENSMUSG00000114456	H2bc9	H2b-221|Hist1h2bh	H2B clustered histone 9	protein-coding	8.86373	8.47804	7.77855	9.70801	8.90352	6.75522	0.615059	0.679078			x	x			-0.116534	0.567778
Merged-chr3-94582828-1	chr3	94582753	94582903	+	13.1	tss-astroNT.tsr.txt	promoter-TSS (NM_029721)	promoter-TSS (NM_029721)	-112	NM_001082484	ENSMUSG00000028136	Snx27	5730552M22Rik|ESTM45|ESTM47	sorting nexin family member 27	protein-coding	3.58785	3.98555	2.85847	3.54186	2.96698	3.04836	-0.968238	0.679078			x	x			-0.65445	0.311615	chr1	151611883	151611989	-	x
Merged-chrX-7919773-1	chrX	7919698	7919848	-	14.6	tss-astroNT.tsr.txt	promoter-TSS (NM_013892)	promoter-TSS (NM_013892)	-49	NM_013892	ENSMUSG00000039278	Pcsk1n	KEP|PEN|PEN19|PEN20|Pan3|SAAS|SAASCT|bLEN|lLEN|proSAAS	proprotein convertase subtilisin/kexin type 1 inhibitor	protein-coding	4.07208	4.31004	4.08871	4.12439	3.80162	3.56452	-0.713765	0.679078			x	x			-0.240523	0.787926	chrX	48835617	48835750	+	x
Merged-chr8-4276046-1	chr8	4275971	4276121	+	117.1	tss-astroNT.tsr.txt	promoter-TSS (NM_011592)	promoter-TSS (NM_011592)	-141	NM_011592	ENSMUSG00000002949	Timm44	0710005E20Rik|D8Ertd118e|Mimt44|Tim44	translocase of inner mitochondrial membrane 44	protein-coding	7.96028	7.56139	7.42259	8.50653	8.21873	6.84781	0.480215	0.679115			x	x			-0.293268	0.243463	chr19	7943733	7943882	+	x
Merged-chr7-19320226-1	chr7	19320151	19320301	+	67.3	tss-astroNT.tsr.txt	Intergenic	CpG	-10181	NM_008036	ENSMUSG00000003545	Fosb	-	FBJ osteosarcoma oncogene B	protein-coding	7.01329	6.71819	6.34077	6.75717	6.03217	6.31788	-0.437298	0.679147			x	x			-0.401506	0.244512	chr19	45450801	45450885	-	x
Merged-chr8-69832328-1	chr8	69832253	69832403	-	9.67	tss-astroNT.tsr.txt	promoter-TSS (NM_001024954)	promoter-TSS (NM_001024954)	-296	NR_151670	ENSMUSG00000031860	Pbx4	2410015M21Rik	pre B cell leukemia homeobox 4	protein-coding	3.16683	3.7079	3.80891	2.92149	3.21596	3.56766	-0.901277	0.679207			x	x			-1.15474	0.0517897
Merged-chr4-133907234-1	chr4	133907159	133907309	-	10.8	tss-astroNT.tsr.txt	Intergenic	Intergenic	-19437	NM_009097	ENSMUSG00000003644	Rps6ka1	Mapkapk-1a|Rsk|Rsk-1|Rsk1|S6K-alpha-1|p90-Rsk1|p90Rsk1|p90S6K|p90rsk	ribosomal protein S6 kinase polypeptide 1	protein-coding	3.57255	4.23977	3.06634	4.0978	4.33637	3.97219	0.878375	0.679244							-0.436144	0.509452
Merged-chr3-135692009-2	chr3	135691934	135692084	-	145.55	tss-astroIL1b.tsr.txt|tss-astroNT.tsr.txt	promoter-TSS (NM_008689)	promoter-TSS (NM_008689)	-462	NM_008689	ENSMUSG00000028163	Nfkb1	NF-KB1|NF-kappaB|NF-kappaB1|p105|p50|p50/p105	nuclear factor of kappa light polypeptide gene enhancer in B cells 1, p105	protein-coding	7.64078	7.22759	7.48085	8.27114	7.9655	6.74182	0.464675	0.679283			x	x		x	-0.314849	0.22536	chr4	102500488	102500666	+	x
Merged-chr2-59824525-1	chr2	59824450	59824600	+	10.4	tss-astroNT.tsr.txt	intron (NM_198294, intron 19 of 26)	intron (NM_198294, intron 19 of 26)	58081	NM_001379404	ENSMUSG00000026988	Wdsub1	1700048E19Rik|2610014F08Rik	WD repeat, SAM and U-box domain containing 1	protein-coding	2.23708	3.41663	2.99255	2.66559	2.79702	2.15672	-1.35893	0.679283			x	x	x		na	na	chr2	159202862	159203015	+	x
Merged-chr1-75478615-1	chr1	75478540	75478690	-	15.4	tss-astroNT.tsr.txt	promoter-TSS (NM_177056)	promoter-TSS (NM_177056)	856	NM_001001566	ENSMUSG00000032997	Chpf	1700028N03Rik|D1Bwg1363e	chondroitin polymerizing factor	protein-coding	4.08301	4.7855	4.47119	4.97177	4.57948	4.90125	0.625078	0.679315			x	x			-0.449254	0.421668	chr2	219542975	219543142	-	x
Merged-chr11-116434253-1	chr11	116434178	116434328	+	227.1	tss-astroIL1b.tsr.txt	promoter-TSS (NR_003376)	promoter-TSS (NR_003376)	40	NR_003376		Gm7367	EG664849	1110014K08Rik pseudogene	pseudo	7.72465	7.75799	8.54241	7.94743	8.04142	8.97902	0.439826	0.679315			x	x			-0.114067	0.653831	chr17	76265277	76265525	+	x
Merged-chr11-98361403-2	chr11	98361328	98361478	-	30.25	tss-astroIL1b.tsr.txt|tss-astroNT.tsr.txt	intron (NM_021547, intron 1 of 14)	intron (NM_021547, intron 1 of 14)	3035	NM_021547	ENSMUSG00000018167	Stard3	Mln64|es64	START domain containing 3	protein-coding	5.26371	4.90374	5.81765	5.65928	6.11936	5.29252	0.557715	0.679315			x	x			-0.175271	0.757569	chr17	39640749	39640916	-
Merged-chrX-113298241-2	chrX	113298166	113298316	+	20.95	tss-astroIL1b.tsr.txt|tss-astroNT.tsr.txt	promoter-TSS (NM_033605)	promoter-TSS (NM_033605)	-15	NM_001142570	ENSMUSG00000025592	Dach2	9430028N04Rik	dachshund family transcription factor 2	protein-coding	5.20236	5.16063	5.19313	4.70302	4.95196	4.99622	-0.513592	0.679315			x	x			-0.137709	0.890259	chrX	86148376	86148516	+	x
Merged-chr16-33381890-1	chr16	33381815	33381965	-	19.9	tss-astroNT.tsr.txt	intron (NM_001358570, intron 1 of 8)	intron (NM_001358570, intron 1 of 8)	588	NM_001358570	ENSMUSG00000022811	Zfp148	2210405J08Rik|BERF-1|BFCOL1|ZBP-89|Znf148	zinc finger protein 148	protein-coding	5.1577	5.14289	4.63521	5.60229	5.56787	4.6683	0.591884	0.679333			x	x			-0.264955	0.650585	chr3	125374146	125374294	+
Merged-chr7-79519044-1	chr7	79518969	79519119	-	9.48	tss-astroNT.tsr.txt	intron (NR_040312, intron 1 of 3)	intron (NR_040312, intron 1 of 3)	3609	NR_040312	ENSMUSG00000097023	Mir9-3hg	-	Mir9-3 host gene	ncRNA	2.95733	3.47858	3.58811	3.98997	3.98006	3.01949	0.944606	0.679333			x	x			-0.214401	0.812729	chr15	89382321	89382473	-
Merged-chr9-108094481-2	chr9	108094406	108094556	-	398.6	tss-astroIL1b.tsr.txt|tss-astroNT.tsr.txt	promoter-TSS (NM_146226)	promoter-TSS (NM_146226)	-1	NM_146226	ENSMUSG00000032590	Apeh	-	acylpeptide hydrolase	protein-coding	9.45775	9.47169	9.21761	9.27222	9.23648	8.91128	-0.294781	0.679333			x	x			-0.317875	0.123429	chr3	49674272	49674442	+	x
Merged-chr3-89244828-2	chr3	89244753	89244903	+	44.5	tss-astroIL1b.tsr.txt|tss-astroNT.tsr.txt	non-coding (NR_121683, exon 1 of 11)	non-coding (NR_121683, exon 1 of 11)	185	NR_121683	ENSMUSG00000042766	Trim46	TRIFIC	tripartite motif-containing 46	protein-coding	5.14581	5.96887	6.20011	5.93193	5.83994	6.70065	0.537162	0.679363			x	x			-0.073921	0.936678	chr1	155174852	155175024	-	x
Merged-chr8-70766663-1	chr8	70766588	70766738	-	8.15	tss-astroNT.tsr.txt	promoter-TSS (NM_023065)	promoter-TSS (NM_023065)	0	NM_023065	ENSMUSG00000031838	Ifi30	GILT|IP30	interferon gamma inducible protein 30	protein-coding	2.53098	3.11753	2.74304	2.73792	2.58288	2.22278	-1.22817	0.679363			x	x			na	na	chr19	18173711	18173885	+	x
Merged-chr7-45716230-1	chr7	45716155	45716305	-	12.7	tss-astroIL1b.tsr.txt	intron (NM_001172561, intron 1 of 5)	intron (NM_001172561, intron 1 of 5)	-1023	NM_020011	ENSMUSG00000057342	Sphk2	Sk2|Spk2	sphingosine kinase 2	protein-coding	3.89229	3.46545	3.34119	3.4073	3.31489	4.65685	0.906849	0.679363							-0.428379	0.577142	chr19	48622518	48622686	+
Merged-chr1-38835755-1	chr1	38835680	38835830	+	6.44	tss-astroNT.tsr.txt	intron (NM_001029878, intron 1 of 11)	intron (NM_001029878, intron 1 of 11)	932	NM_001029878	ENSMUSG00000048814	Lonrf2	2900060P06Rik	LON peptidase N-terminal domain and ring finger 2	protein-coding	3.15824	2.94332	2.27151	2.39676	2.18046	2.83786	-1.21155	0.679389			x	x			-0.725023	0.349668
Merged-chr17-24470467-2	chr17	24470392	24470542	+	18.95	tss-astroIL1b.tsr.txt|tss-astroNT.tsr.txt	promoter-TSS (NM_025954)	promoter-TSS (NM_025954)	41	NM_025954	ENSMUSG00000043445	Pgp	1700012G19Rik|AUM|G3PP	phosphoglycolate phosphatase	protein-coding	4.42041	4.82782	5.59233	4.53175	4.52957	4.96781	-0.644181	0.679389			x	x			-0.379339	0.459325	chr16	2214745	2214868	-	x
Merged-chr4-54947186-2	chr4	54947111	54947261	+	36.3	tss-astroIL1b.tsr.txt|tss-astroNT.tsr.txt	promoter-TSS (NM_172867)	promoter-TSS (NM_172867)	-759	NM_172867	ENSMUSG00000060206	Zfp462	6030417H05|9430078C22Rik|Gt4-2|Zfpip|Znf462	zinc finger protein 462	protein-coding	5.12456	5.19179	5.77054	4.37657	5.11686	5.39241	-0.598667	0.679389			x	x			-0.351547	0.40492	chr9	106862217	106862380	+	x
Merged-chr14-68923074-1	chr14	68922999	68923149	-	8.53	tss-astroNT.tsr.txt	Intergenic	Intergenic	-106215	NM_009285	ENSMUSG00000014813	Stc1	Stc	stanniocalcin 1	protein-coding	3.33762	3.34921	3.31095	3.45151	2.62663	2.41298	-1.15125	0.679433			x	x			na	na	chr8	23991824	23991972	+
Merged-chr11-79225114-1	chr11	79225039	79225189	-	10	tss-astroNT.tsr.txt	Intergenic	Intergenic	17910	NM_001042565	ENSMUSG00000017677	Wsb1	1110056B13Rik|2700038M07Rik	WD repeat and SOCS box-containing 1	protein-coding	2.5217	3.4537	3.81747	3.31169	2.92893	2.61182	-1.13416	0.679452			x	x			-0.12205	0.920856	chr17	27332471	27332614	+	x
Merged-chr1-134962391-2	chr1	134962315	134962467	-	92.85	tss-astroIL1b.tsr.txt|tss-astroNT.tsr.txt	promoter-TSS (NM_026024)	promoter-TSS (NM_026024)	-174	NM_026024	ENSMUSG00000026429	Ube2t	2700084L22Rik	ubiquitin-conjugating enzyme E2T	protein-coding	6.64035	7.54842	7.2304	6.48	7.12524	6.95957	-0.426295	0.679464			x	x			-0.139086	0.697788	chr1	202342075	202342257	+	x
Merged-chr15-89211963-2	chr15	89211888	89212038	-	30.4	tss-astroIL1b.tsr.txt|tss-astroNT.tsr.txt	intron (NM_001356969, intron 1 of 23)	intron (NM_001356969, intron 1 of 23)	404	NM_001356970	ENSMUSG00000036561	Ppp6r2	1110033O10Rik|8430411H09Rik|B230107H12Rik|Pp6r2|Saps2	protein phosphatase 6, regulatory subunit 2	protein-coding	4.82156	4.98385	5.02892	5.20163	4.79716	5.66735	0.562914	0.679498			x	x			-0.387811	0.354958	chr22	50343664	50343826	-
Merged-chr6-116108210-1	chr6	116108135	116108285	+	9.48	tss-astroNT.tsr.txt	intron (NM_177412, intron 3 of 5)	intron (NM_177412, intron 3 of 5)	-51199	NM_001364577	ENSMUSG00000030126	Tmcc1	3632431M01Rik|mKIAA0779	transmembrane and coiled coil domains 1	protein-coding	4.33214	4.14594	3.65782	4.7097	4.32393	4.11937	0.706781	0.679498			x	x			-0.349911	0.624366	chr3	129795261	129795513	+	x
Merged-chr8-70610083-1	chr8	70610008	70610158	-	50	tss-astroIL1b.tsr.txt	Intergenic	Intergenic	-1769	NM_001372477	ENSMUSG00000070003	Ssbp4	1210002E11Rik|Ssdp4|Sspb4	single stranded DNA binding protein 4	protein-coding	5.7249	4.79343	5.85316	5.46398	6.24225	5.86144	0.558063	0.679498			x	x			-0.308908	0.454762	chr19	18417074	18417271	+	x
Merged-chr10-62725894-1	chr10	62725819	62725969	-	12.3	tss-astroNT.tsr.txt	exon (NM_001033260, exon 1 of 4)	exon (NM_001033260, exon 1 of 4)	200	NM_001033260	ENSMUSG00000036923	Stox1	4732470K04Rik|Gm63	storkhead box 1	protein-coding	3.67154	3.92169	4.53008	3.26336	3.9541	3.89559	-0.812591	0.679516			x	x			-0.197519	0.850307	chr10	68828068	68828218	+
Merged-chr11-116087801-1	chr11	116087726	116087876	+	45.3	tss-astroNT.tsr.txt	promoter-TSS (NM_001347642)	promoter-TSS (NM_001347642)	-806	NM_001361446	ENSMUSG00000034341	Wbp2	-	WW domain binding protein 2	protein-coding	5.43842	5.88842	5.3726	6.27994	5.8216	5.5504	0.496963	0.679516			x	x			-0.268199	0.465217
Merged-chr13-55444722-1	chr13	55444647	55444797	+	12.3	tss-astroNT.tsr.txt	promoter-TSS (NM_001286064)	promoter-TSS (NM_001286064)	-350	NM_001286063	ENSMUSG00000074886	Grk6	Gprk6	G protein-coupled receptor kinase 6	protein-coding	4.07624	4.45467	4.3267	4.16846	4.55146	5.02809	0.667683	0.679519			x	x			-0.89176	0.0725545	chr5	177425970	177426120	+	x
Merged-chr15-85677591-1	chr15	85677516	85677666	+	26	tss-astroNT.tsr.txt	Intergenic	Intergenic	-26182	NR_110483		Lncppara	Lincppara|Mirlet7bhg|linc-Ppara	long noncoding RNA near Ppara	ncRNA	5.59563	4.5128	4.8562	4.83267	4.80996	4.48487	-0.623334	0.679519			x	x			-0.274685	0.587053	chr22	46078281	46078474	+
Merged-chr17-45503637-1	chr17	45503562	45503712	-	7.77	tss-astroNT.tsr.txt	Intergenic	Intergenic	-3195	NM_001358000	ENSMUSG00000023938	Aars2	Aarsl|AlaRS|Gm89	alanyl-tRNA synthetase 2, mitochondrial	protein-coding	2.30171	3.03328	2.79898	2.4191	2.06875	2.67746	-1.30127	0.679519			x	x			-1.55942	0.0160009
Merged-chr8-41044130-1	chr8	41044055	41044205	-	7.45	tss-astroIL1b.tsr.txt	intron (NM_001005863, intron 5 of 13)	L1MB1|LINE|L1	-2199	NM_001005865	ENSMUSG00000045636	Mtus1	ATBP135|Atip1|B430010I23Rik|B430305I03Rik|Cctsg1-440|MD44|MTSG1|mKIAA1288	mitochondrial tumor suppressor 1	protein-coding	1.66266	1.75655	2.4455	1.57654	1.54829	3.46438	1.76407	0.679519							na	na
Merged-chr11-16752230-2	chr11	16752155	16752305	+	38.3	tss-astroIL1b.tsr.txt|tss-astroNT.tsr.txt	promoter-TSS (NM_007912)	promoter-TSS (NM_007912)	27	NM_007912	ENSMUSG00000020122	Egfr	9030024J15Rik|Erbb|Errb1|Errp|Wa5|wa-2|wa2	epidermal growth factor receptor	protein-coding	5.64951	5.26301	6.14559	6.28687	6.37559	5.4078	0.536767	0.679522			x	x			-0.243418	0.58346	chr7	55018941	55019094	+	x
Merged-chr2-156809697-1	chr2	156809622	156809772	+	8.91	tss-astroNT.tsr.txt	Intergenic	Intergenic	-30310	NM_001291124	ENSMUSG00000062175	Tgif2	4921501K24|5730599O09Rik	TGFB-induced factor homeobox 2	protein-coding	3.55216	3.3904	3.25645	2.992	3.40483	2.4925	-1.07982	0.679522			x	x			-0.770132	0.255772	chr20	36556633	36556824	+	x
Merged-chr6-134947609-1	chr6	134947534	134947684	+	12.5	tss-astroNT.tsr.txt	intron (NR_037956, intron 1 of 1)	intron (NR_037956, intron 1 of 1)	18517	NR_037955	ENSMUSG00000098318	Lockd	1190002F15Rik|Droc	lncRNA downstream of Cdkn1b	ncRNA	3.8348	4.10498	3.72293	3.85842	3.57498	3.23433	-0.789929	0.679522			x	x			-0.108847	0.930433	chr12	12737231	12737366	+	x
Merged-chr4-128981431-2	chr4	128981356	128981506	+	11.54	tss-astroIL1b.tsr.txt|tss-astroNT.tsr.txt	Intergenic	Intergenic	-11793	NM_016895	ENSMUSG00000028792	Ak2	Ak-2|D4Ertd220e	adenylate kinase 2	protein-coding	3.54233	3.68911	4.27647	3.81918	4.50283	4.26378	0.766824	0.679588			x	x	x	x	-0.364056	0.624727	chr1	33049327	33049495	-
Merged-chr6-13610067-1	chr6	13609992	13610142	+	17.2	tss-astroNT.tsr.txt	Intergenic	Intergenic	-1969	NR_155435	ENSMUSG00000029569	Tmem168	5730526F17Rik|8430437G11Rik	transmembrane protein 168	protein-coding	3.38392	4.38962	2.88383	2.79341	3.56535	3.46288	-1.02094	0.679588					x		-0.135542	0.908968
Merged-chr11-3913309-1	chr11	3913234	3913384	-	32.9	tss-astroIL1b.tsr.txt	5' UTR (NM_153142, exon 1 of 2)	5' UTR (NM_153142, exon 1 of 2)	1355	NM_153142	ENSMUSG00000048807	Slc35e4	A330108F03Rik	solute carrier family 35, member E4	protein-coding	5.25109	5.30314	4.81477	6.11722	5.45204	4.51644	0.640174	0.679588			x	x			-0.582378	0.17148	chr22	30636186	30636374	+	x
Merged-chr11-97987833-2	chr11	97987758	97987908	+	34.65	tss-astroIL1b.tsr.txt|tss-astroNT.tsr.txt	Intergenic	Intergenic	-1387	NM_001163608	ENSMUSG00000017417	Plxdc1	2410003I07Rik|Tem7	plexin domain containing 1	protein-coding	5.63813	5.87969	5.98838	5.21131	6.02529	4.93615	-0.542886	0.679588			x	x			-0.137424	0.849475	chr17	39153095	39153254	+	x
Merged-chr12-79970445-1	chr12	79970370	79970520	-	16.9	tss-astroNT.tsr.txt	Intergenic	Intergenic	-34181	NR_131074	ENSMUSG00000112765	9430078K24Rik	-	RIKEN cDNA 9430078K24 gene	ncRNA	4.47005	4.54244	3.78038	3.92348	3.22366	4.34199	-0.822492	0.679588			x	x			-0.328596	0.660071	chr14	68633539	68633689	-	x
Merged-chr13-59675771-2	chr13	59675696	59675846	-	1648.7	tss-astroIL1b.tsr.txt|tss-astroNT.tsr.txt	promoter-TSS (NM_001035122)	promoter-TSS (NM_001035122)	13	NM_027307	ENSMUSG00000021556	Golm1	2310001L02Rik|D030064E01Rik|GP73|Golph2|PSEC0257	golgi membrane protein 1	protein-coding	11.3187	11.704	11.0456	10.6477	10.932	11.5271	-0.358687	0.679588			x	x			-0.0611713	0.279141
Merged-chr17-49563058-2	chr17	49562983	49563133	-	25.7	tss-astroIL1b.tsr.txt|tss-astroNT.tsr.txt	intron (NM_001008231, intron 1 of 25)	intron (NM_001008231, intron 1 of 25)	1252	NM_001379372	ENSMUSG00000040260	Daam2	2310016D11Rik	dishevelled associated activator of morphogenesis 2	protein-coding	4.74868	5.12897	5.30083	4.95913	5.62631	5.54348	0.545745	0.679588				x			-0.129233	0.883167	chr6	39793524	39793723	+
Merged-chr3-122483657-1	chr3	122483582	122483732	-	27.9	tss-astroNT.tsr.txt	promoter-TSS (NM_001355264)	promoter-TSS (NM_001355264)	88	NM_001355264	ENSMUSG00000028121	Bcar3	AND-34	breast cancer anti-estrogen resistance 3	protein-coding	4.18819	4.52055	4.03659	4.29926	3.59961	3.80317	-0.72855	0.679588			x	x			-0.497547	0.284533	chr1	93614126	93614278	+	x
Merged-chr19-56721298-1	chr19	56721223	56721373	+	31.5	tss-astroNT.tsr.txt	promoter-TSS (NM_007419)	promoter-TSS (NM_007419)	-819	NM_007419	ENSMUSG00000035283	Adrb1	Adrb-1|beta-AR	adrenergic receptor, beta 1	protein-coding	5.19688	5.56042	5.28651	4.20026	5.00252	5.43988	-0.614758	0.679588							-0.355747	0.474494	chr10	114042832	114043004	+	x
Merged-chr18-80982267-1	chr18	80982192	80982342	+	12.5	tss-astroNT.tsr.txt	intron (NM_001369133, intron 1 of 2)	intron (NM_001369133, intron 1 of 2)	4754	NM_178280	ENSMUSG00000024565	Sall3	B130022O04Rik|Msal|Msal-1|Sal|Salt|Spalt	spalt like transcription factor 3	protein-coding	3.73805	3.70992	3.44175	3.17771	3.06604	3.64374	-0.846017	0.679588							-0.55514	0.387082	chr18	78984133	78984288	-
Merged-chr17-26946355-1	chr17	26946280	26946430	+	7.39	tss-astroNT.tsr.txt	intron (NM_001371034, intron 2 of 17)	intron (NM_001371034, intron 2 of 17)	-1705	NR_162790		Mir3083b	Gm51291|mmu-mir-3083b	microRNA 3083b	ncRNA	2.67972	3.1056	2.78334	2.3891	2.3987	2.88286	-1.08504	0.679629							na	na	chr6	33425370	33425531	+	x
Merged-chr7-44428832-2	chr7	44428757	44428907	+	196.05	tss-astroIL1b.tsr.txt|tss-astroNT.tsr.txt	Intergenic	Intergenic	-13655	NM_198250	ENSMUSG00000047085	Lrrc4b	A830007M12|Lrig4|Ngl3	leucine rich repeat containing 4B	protein-coding	8.77302	8.3175	8.1549	8.05104	8.35194	8.10382	-0.33574	0.679666			x	x			-0.0664086	0.828312	chr19	50568354	50568510	-	x
Merged-chr6-50111206-1	chr6	50111131	50111281	-	10.8	tss-astroNT.tsr.txt	intron (NM_001361247, intron 1 of 12)	intron (NM_001361247, intron 1 of 12)	346	NM_001361247	ENSMUSG00000038388	Pals2	Mpp6|P55t	protein associated with LIN7 2, MAGUK family member	protein-coding	3.89852	3.85248	4.15639	3.76045	3.70859	3.57733	-0.716812	0.67968			x	x			-0.45804	0.477755	chr7	24574514	24574664	-	x
Merged-chr7-4812967-2	chr7	4812876	4813059	+	188.9	tss-astroIL1b.tsr.txt|tss-astroNT.tsr.txt	promoter-TSS (NM_133777)	promoter-TSS (NM_133777)	-627	NM_133777	ENSMUSG00000060860	Ube2s	0910001J09Rik|6720465F12Rik|E2-EPF	ubiquitin-conjugating enzyme E2S	protein-coding	7.83278	8.03201	8.34238	8.27729	8.37237	8.36149	0.317107	0.679683			x	x			-0.243292	0.298923	chr19	55408332	55408538	+	x
Merged-chr3-59344527-2	chr3	59344451	59344603	+	36.65	tss-astroIL1b.tsr.txt|tss-astroNT.tsr.txt	promoter-TSS (NM_001162884)	promoter-TSS (NM_001162884)	-271	NM_001162884	ENSMUSG00000036334	Igsf10	6530405F15Rik|9030224D03|Adlican2|CMF608	immunoglobulin superfamily, member 10	protein-coding	5.44627	5.82747	5.47134	5.63296	5.86932	6.14649	0.467407	0.679699			x	x			-0.110029	0.891819	chr3	151461111	151461306	+	x
Merged-chr2-27886219-2	chr2	27886143	27886296	-	24.95	tss-astroIL1b.tsr.txt|tss-astroNT.tsr.txt	promoter-TSS (NM_015734)	promoter-TSS (NM_015734)	-206	NM_015734	ENSMUSG00000026837	Col5a1	-	collagen, type V, alpha 1	protein-coding	4.66459	5.10341	5.28699	5.00204	5.47761	5.57422	0.545785	0.679737			x	x	x		-0.420817	0.382245	chr9	134641500	134641665	-	x
Merged-chr2-146883796-2	chr2	146883721	146883871	+	42.75	tss-astroIL1b.tsr.txt|tss-astroNT.tsr.txt	intron (NM_001033298, intron 4 of 13)	L1M4|LINE|L1	27916	NM_001033298	ENSMUSG00000074749	Kiz	Gm114|Ncrna00153|Plk1s1	kizuna centrosomal protein	protein-coding	4.41063	5.91138	6.12423	5.84131	6.00033	6.42586	0.617128	0.679752			x	x			-0.185104	0.7248
Merged-chr15-28051386-1	chr15	28051311	28051461	+	22.9	tss-astroNT.tsr.txt	Intergenic	Intergenic	-25538	NM_001081302	ENSMUSG00000022263	Trio	6720464I07Rik|Solo	triple functional domain (PTPRF interacting)	protein-coding	4.79699	4.0972	4.02879	4.1092	3.76845	4.15997	-0.707467	0.679782			x	x	x		-0.855748	0.0768562	chr5	14118836	14118979	-	x
Merged-chr15-59647624-2	chr15	59647549	59647699	-	53.15	tss-astroIL1b.tsr.txt|tss-astroNT.tsr.txt	Intergenic	CpG	-1030	NM_144549	ENSMUSG00000032501	Trib1	A530090O15Rik|TRB-1|Trb1	tribbles pseudokinase 1	protein-coding	6.58854	6.41373	6.50768	5.62465	6.07649	6.62684	-0.456839	0.679782			x	x			-0.406496	0.251538	chr8	125429234	125429385	-	x
Merged-chr10-77969625-2	chr10	77969550	77969700	+	23.2	tss-astroIL1b.tsr.txt|tss-astroNT.tsr.txt	intron (NM_138301, intron 1 of 33)	intron (NM_138301, intron 1 of 33)	247	NM_138301	ENSMUSG00000009292	Trpm2	9830168K16Rik|LTRPC2|TRPC7|Trp7|Trrp7	transient receptor potential cation channel, subfamily M, member 2	protein-coding	3.87221	3.69672	5.71689	4.63135	5.12985	5.94325	0.846831	0.6798			x				-0.00158872	0.994062	chr21	44350384	44350422	-
Merged-chr11-106084617-2	chr11	106084542	106084692	+	1000.2	tss-astroIL1b.tsr.txt|tss-astroNT.tsr.txt	promoter-TSS (NM_011947)	promoter-TSS (NM_011947)	30	NM_011947	ENSMUSG00000020700	Map3k3	MAPKKK3|Mekk3|mKIAA4031	mitogen-activated protein kinase kinase kinase 3	protein-coding	10.418	10.5348	10.444	10.3217	10.6931	11.0417	0.310256	0.6798			x	x			-0.0805299	0.366374	chr17	63622372	63622522	+	x
Merged-chr18-46957766-1	chr18	46957691	46957841	+	11.6	tss-astroIL1b.tsr.txt	Intergenic	Intergenic	-1110	NM_178377	ENSMUSG00000042705	Commd10	2310003A05Rik|DRWMS2|Tg(Vav1-icre)A2Kio|Vav-cre|Vav-iCre|Vav1-Cre|VavCre	COMM domain containing 10	protein-coding	3.98978	3.26334	3.05404	3.69149	4.04063	3.79333	0.866982	0.67985							-0.399269	0.630039	chr5	116083655	116083851	+
Merged-chr4-133675971-2	chr4	133675896	133676046	+	22.85	tss-astroIL1b.tsr.txt|tss-astroNT.tsr.txt	Intergenic	Intergenic	-2805	NM_001356466	ENSMUSG00000043257	Pigv	B330013B03|D430024F16Rik	phosphatidylinositol glycan anchor biosynthesis, class V	protein-coding	4.83418	4.96668	5.07228	5.27257	5.19658	5.29384	0.503038	0.679854			x	x	x		-0.39963	0.410969	chr1	26783979	26784130	-	x
Merged-chr14-122465657-1	chr14	122465582	122465732	+	19.1	tss-astroNT.tsr.txt	promoter-TSS (NM_022987)	promoter-TSS (NM_022987)	1	NM_022987	ENSMUSG00000041703	Zic5	1700049L20Rik|Opr	zinc finger protein of the cerebellum 5	protein-coding	4.74071	4.70874	4.91123	4.72172	4.60974	3.61591	-0.697779	0.679854			x	x			-0.245872	0.752468	chr13	99971872	99972022	+
Merged-chr3-132087330-1	chr3	132087255	132087405	-	6.63	tss-astroNT.tsr.txt	intron (NM_020265, intron 1 of 3)	intron (NM_020265, intron 1 of 3)	2038	NM_020265	ENSMUSG00000028031	Dkk2	-	dickkopf WNT signaling pathway inhibitor 2	protein-coding	1.62875	2.26553	2.3634	1.5868	1.57436	2.0828	-1.79701	0.679854			x	x			-1.00351	0.155208	chr4	107034174	107034319	+	x
Merged-chr7-27356109-2	chr7	27356015	27356203	+	14.3	tss-astroIL1b.tsr.txt|tss-astroNT.tsr.txt	promoter-TSS (NM_138676)	promoter-TSS (NM_138676)	-101	NM_138676	ENSMUSG00000089832	Shkbp1	B930062H15Rik|Sb1	Sh3kbp1 binding protein 1	protein-coding	5.11989	4.43609	4.74639	4.37528	4.36477	4.65859	-0.607868	0.679854			x	x			-1.08621	0.033722	chr19	40576648	40576844	-	x
Merged-chr9-20746239-2	chr9	20746164	20746314	-	43.85	tss-astroIL1b.tsr.txt|tss-astroNT.tsr.txt	promoter-TSS (NM_001357639)	promoter-TSS (NM_001357639)	57	NM_001357639	ENSMUSG00000032172	Olfm2	A030009A06Rik	olfactomedin 2	protein-coding	5.3914	5.95797	6.14328	6.26728	6.36913	5.89258	0.464651	0.679854			x	x			-0.186258	0.712674	chr19	9936297	9936463	-	x
Merged-chr8-120488826-1	chr8	120488751	120488901	-	10.2	tss-astroIL1b.tsr.txt	promoter-TSS (NM_198671)	promoter-TSS (NM_198671)	-40	NM_198671	ENSMUSG00000031822	Gse1	2210013I18Rik|mKIAA0182	genetic suppressor element 1, coiled-coil protein	protein-coding	3.36138	3.36284	3.41447	3.72217	3.67359	3.56387	0.781994	0.679854							-0.214979	0.84764	chr16	85555977	85556132	-
Merged-chr3-31996383-2	chr3	31996307	31996459	+	14.595	tss-astroIL1b.tsr.txt|tss-astroNT.tsr.txt	intron (NM_028231, intron 2 of 5)	Lx8b|LINE|L1	93680	NM_028231	ENSMUSG00000037610	Kcnmb2	2700049B16Rik|3110031N04Rik	potassium large conductance calcium-activated channel, subfamily M, beta member 2	protein-coding	2.78381	2.83951	4.77851	3.26217	3.70967	5.43442	1.1455	0.679854							-0.0156643	0.985311
Merged-chr3-121349816-2	chr3	121349741	121349891	+	39.1	tss-astroIL1b.tsr.txt|tss-astroNT.tsr.txt	intron (NM_024178, intron 3 of 3)	intron (NM_024178, intron 3 of 3)	58076	NM_024178	ENSMUSG00000039887	Alg14	5430428G01Rik	asparagine-linked glycosylation 14	protein-coding	5.13908	5.26661	6.16725	4.06018	4.66291	5.91337	-0.730018	0.679858			x	x			-0.657083	0.0897329	chr1	94997894	94998042	-
Merged-chr17-25083833-1	chr17	25083758	25083908	+	11.4	tss-astroNT.tsr.txt	intron (NM_134126, intron 18 of 29)	intron (NM_134126, intron 18 of 29)	-2719	NM_001001183	ENSMUSG00000024168	Tmem204	Clp24	transmembrane protein 204	protein-coding	4.32034	3.95593	3.98715	3.70747	4.10022	3.32276	-0.769929	0.679906			x	x			-0.211622	0.833105	chr16	1530970	1531095	-
Merged-chr6-67267571-2	chr6	67267496	67267646	-	9.475	tss-astroIL1b.tsr.txt|tss-astroNT.tsr.txt	intron (NM_025814, intron 1 of 7)	CpG	592	NM_001113565	ENSMUSG00000036371	Serbp1	1200009K13Rik|9330147J08Rik|Pairbp1	serpine1 mRNA binding protein 1	protein-coding	5.216	3.04603	3.64372	3.3131	3.3526	4.44736	-0.986589	0.679966			x	x			-0.468523	0.483183	chr1	67429686	67429895	+	x
Merged-chr13-78427800-2	chr13	78427725	78427875	-	20.15	tss-astroIL1b.tsr.txt|tss-astroNT.tsr.txt	Intergenic	Intergenic	-228927	NM_010151	ENSMUSG00000069171	Nr2f1	COUP-TF1|COUP-TFI|COUPTFA|EAR-3|EAR3|Erbal3|SVP44|Tcfcoup1	nuclear receptor subfamily 2, group F, member 1	protein-coding	4.38692	4.73617	5.86332	4.46502	3.8456	5.33826	-0.774136	0.679988			x	x			-0.565388	0.210408	chr5	93421684	93421828	+
Merged-chr8-41374611-2	chr8	41374536	41374686	-	91.55	tss-astroIL1b.tsr.txt|tss-astroNT.tsr.txt	promoter-TSS (NM_019734)	promoter-TSS (NM_019734)	86	NM_019734	ENSMUSG00000031591	Asah1	2310081N20Rik|AC|Asah	N-acylsphingosine amidohydrolase 1	protein-coding	6.61244	7.0937	7.90339	6.78917	6.69701	7.33107	-0.469643	0.679988			x	x			-0.204354	0.523415	chr8	18084007	18084161	-	x
Merged-chr9-34986235-1	chr9	34986160	34986310	-	11	tss-astroNT.tsr.txt	intron (NM_026324, intron 4 of 15)	intron (NM_026324, intron 4 of 15)	-130493	NR_029475	ENSMUSG00000070315	4930581F22Rik	-	RIKEN cDNA 4930581F22 gene	ncRNA	3.67267	3.83542	4.49466	3.64146	3.79937	3.77732	-0.756367	0.679988			x	x			-0.690131	0.283608	chr11	126477816	126477961	+
Merged-chr9-107289779-2	chr9	107289704	107289854	-	415.85	tss-astroIL1b.tsr.txt|tss-astroNT.tsr.txt	promoter-TSS (NM_001316691)	promoter-TSS (NM_001316691)	98	NM_178907	ENSMUSG00000032577	Mapkapk3	3PK|MAPKAP-K3|MAPKAP3|MK-3|MK3|MapkKapk3	mitogen-activated protein kinase-activated protein kinase 3	protein-coding	9.74608	9.47442	9.25541	9.08763	9.08394	9.527	-0.317682	0.680046			x	x			-0.320045	0.117008	chr3	50617018	50617204	+	x
Merged-chr11-114567864-2	chr11	114567789	114567939	+	109.85	tss-astroIL1b.tsr.txt|tss-astroNT.tsr.txt	Intergenic	Intergenic	-100716	NM_001048058	ENSMUSG00000057322	Rpl38	0610025G13Rik|Rbt|Ts|Tss	ribosomal protein L38	protein-coding	7.33958	5.39118	8.84412	6.48477	7.27085	7.83521	-0.712814	0.680056							-0.00070241	0.996967	chr17	74117907	74118060	+
Merged-chr13-90089523-2	chr13	90089448	90089598	-	731.2	tss-astroIL1b.tsr.txt|tss-astroNT.tsr.txt	promoter-TSS (NM_025335)	promoter-TSS (NM_025335)	85	NM_028012	ENSMUSG00000021615	Xrcc4	2310057B22Rik	X-ray repair complementing defective repair in Chinese hamster cells 4	protein-coding	9.49782	9.81246	10.4551	9.82669	9.88935	10.9545	0.430497	0.680087			x	x			-0.191103	0.173509	chr5	83077510	83077675	+	x
Merged-chr4-43629600-1	chr4	43629525	43629675	+	10.6	tss-astroNT.tsr.txt	Intergenic	Intergenic	-2335	NM_173788	ENSMUSG00000028469	Npr2	GC-B|GC-B2|GC-B3|cn|mNPR-B|pwe	natriuretic peptide receptor 2	protein-coding	3.53653	3.83946	3.58679	3.14415	3.37005	3.55803	-0.809271	0.680087							-0.884295	0.146464	chr9	35789948	35790021	+
Merged-chr11-120951140-1	chr11	120951065	120951215	+	11.9	tss-astroNT.tsr.txt	intron (NM_001038654, intron 1 of 4)	intron (NM_001038654, intron 1 of 4)	2073	NM_001038654	ENSMUSG00000025161	Slc16a3	Mct3|Mct4	solute carrier family 16 (monocarboxylic acid transporters), member 3	protein-coding	3.70753	3.80578	3.40441	3.25381	3.64295	2.61724	-1.03964	0.680292			x	x			-0.288077	0.749466	chr17	82231191	82231454	+	x
Merged-chr15-39944125-1	chr15	39944050	39944200	+	38.5	tss-astroNT.tsr.txt	promoter-TSS (NM_001347036)	promoter-TSS (NM_001347036)	-131	NM_172814	ENSMUSG00000022305	Lrp12	C820005L12Rik|LRP-12	low density lipoprotein-related protein 12	protein-coding	5.6593	5.91385	5.5744	5.41707	5.32802	5.56996	-0.457319	0.68031			x	x			-0.527205	0.177903	chr8	104589316	104589457	+	x
Merged-chr9-31131817-1	chr9	31131742	31131892	-	7.96	tss-astroNT.tsr.txt	promoter-TSS (NM_011176)	promoter-TSS (NM_011176)	-18	NM_011176	ENSMUSG00000031995	St14	Epithin|MT-SP1|Prss14|Tmprss14|mCAP3|matriptase	suppression of tumorigenicity 14 (colon carcinoma)	protein-coding	2.50271	3.17564	3.21917	2.37182	2.86998	2.77051	-1.10483	0.68031							na	na	chr11	130159691	130159880	+	x
Merged-chr6-12749253-1	chr6	12749178	12749328	+	13.6	tss-astroNT.tsr.txt	promoter-TSS (NM_001164805)	promoter-TSS (NM_001164805)	0	NM_001164805	ENSMUSG00000032625	Thsd7a	Gm837	thrombospondin, type I, domain containing 7A	protein-coding	3.01004	4.01759	3.71498	3.43741	3.46749	2.57341	-1.0916	0.680345			x	x			-0.713742	0.268405	chr7	11832176	11832324	+	x
Merged-chr6-59208744-1	chr6	59208669	59208819	-	10	tss-astroNT.tsr.txt	promoter-TSS (NM_001081145)	promoter-TSS (NM_001081145)	-126	NM_001081145	ENSMUSG00000049232	Tigd2	3632410O17Rik	tigger transposable element derived 2	protein-coding	3.05166	3.56759	3.70394	3.14302	3.40845	2.51475	-1.08709	0.680349			x	x			-0.384739	0.669767	chr4	89111269	89111443	-	x
Merged-chr7-126475113-2	chr7	126475038	126475188	-	34.7	tss-astroIL1b.tsr.txt|tss-astroNT.tsr.txt	promoter-TSS (NM_001081459)	promoter-TSS (NM_001081459)	17	NM_001289539	ENSMUSG00000030733	Sh2b1	C530001K22Rik|Irip|Psm|SH2-B|SH2-Bb|Sh2bpsm1|mKIAA1299	SH2B adaptor protein 1	protein-coding	5.69433	5.76417	6.28111	5.3425	5.69731	5.81295	-0.473049	0.680353			x	x			-0.423524	0.259099	chr16	28863763	28863903	+	x
Merged-chr5-123394393-1	chr5	123394318	123394468	-	41.1	tss-astroIL1b.tsr.txt	promoter-TSS (NM_133917)	promoter-TSS (NM_133917)	-405	NM_177582	ENSMUSG00000038342	Mlxip	Mir|bHLHe36	MLX interacting protein	protein-coding	6.45545	6.27974	5.75578	5.8038	6.02545	5.85507	-0.441827	0.68039			x	x			-0.255838	0.55006	chr12	122078237	122078404	-	x
Merged-chr8-94992777-2	chr8	94992663	94992891	+	24.5	tss-astroIL1b.tsr.txt|tss-astroNT.tsr.txt	intron (NM_018882, intron 1 of 13)	intron (NM_018882, intron 1 of 13)	8378	NM_018882	ENSMUSG00000031785	Adgrg1	Cyt28|Gpr56|TM7LN4|TM7XN1	adhesion G protein-coupled receptor G1	protein-coding	5.99893	5.55101	5.34267	4.96201	5.50919	5.45932	-0.511989	0.68039			x	x			-0.376797	0.418997	chr16	57637650	57637927	+
Merged-chr10-79994530-1	chr10	79994455	79994605	-	11.2	tss-astroNT.tsr.txt	exon (NM_007725, exon 7 of 7)	exon (NM_007725, exon 7 of 7)	-1964	NM_001347081	ENSMUSG00000035722	Abca7	ABCX|Abc51	ATP-binding cassette, sub-family A (ABC1), member 7	protein-coding	4.44239	3.94096	3.40229	3.99859	3.51268	3.30206	-0.83671	0.68039			x				-0.178268	0.87515	chr19	1037729	1037891	-
Merged-chr7-67526426-1	chr7	67526351	67526501	+	10.2	tss-astroNT.tsr.txt	intron (NM_175124, intron 9 of 9)	Lx8|LINE|L1	118810	NM_027413	ENSMUSG00000030556	Lrrc28	1300004K21Rik|2210012C09Rik|2310058O11Rik	leucine rich repeat containing 28	protein-coding	3.12491	4.22073	4.13728	4.33369	4.06623	4.5709	0.853922	0.68039							-0.396011	0.562161
Merged-chr13-49682011-2	chr13	49681936	49682086	-	125.85	tss-astroIL1b.tsr.txt|tss-astroNT.tsr.txt	promoter-TSS (NM_172015)	promoter-TSS (NM_172015)	-119	NM_172015	ENSMUSG00000037851	Iars	2510016L12Rik|E430001P04Rik|ILRS|Iars1	isoleucine-tRNA synthetase	protein-coding	7.54865	7.44249	7.59822	7.82288	7.70099	7.77686	0.310457	0.680392			x	x			-0.189957	0.499478	chr9	92293773	92293827	+	x
Merged-chr2-42653374-1	chr2	42653299	42653449	-	17.4	tss-astroNT.tsr.txt	5' UTR (NM_053011, exon 1 of 91)	5' UTR (NM_053011, exon 1 of 91)	224	NM_053011	ENSMUSG00000049252	Lrp1b	9630004P12Rik|LRP-DIT	low density lipoprotein-related protein 1B	protein-coding	3.98984	4.39927	4.86457	4.23766	4.33118	2.92221	-0.952832	0.680459			x	x			-0.242639	0.768506	chr2	142131250	142131408	-	x
Merged-chr3-36613247-1	chr3	36613172	36613322	-	86.1	tss-astroNT.tsr.txt	intron (NM_027810, intron 1 of 18)	CpG	142	NM_027810	ENSMUSG00000037325	Bbs7	8430406N16Rik	Bardet-Biedl syndrome 7 (human)	protein-coding	6.17935	6.08871	6.77401	5.73606	5.84152	6.46036	-0.474474	0.680459			x	x			-0.512977	0.116857	chr4	121870208	121870332	-	x
Merged-chr6-22795700-1	chr6	22795625	22795775	-	14.2	tss-astroNT.tsr.txt	Intergenic	Intergenic	-79802	NM_001361349	ENSMUSG00000068748	Ptprz1	DSD-1-PG|PTPbeta|PTPzeta|Ptprz|Ptpz|R-PTP-zeta|RPTPz|Rptpbeta	protein tyrosine phosphatase, receptor type Z, polypeptide 1	protein-coding	3.28237	4.07884	3.40748	3.50636	3.45637	2.7288	-0.977262	0.680459			x	x			-1.20394	0.0300358	chr7	121799001	121799148	-	x
Merged-chr9-37488776-2	chr9	37488701	37488851	+	68.55	tss-astroIL1b.tsr.txt|tss-astroNT.tsr.txt	promoter-TSS (NM_146222)	promoter-TSS (NM_146222)	-545	NM_146222	ENSMUSG00000042138	Msantd2	2810450G17Rik|9530092B10Rik	Myb/SANT-like DNA-binding domain containing 2	protein-coding	6.9182	6.53633	5.92337	7.22694	7.14863	5.95462	0.517445	0.680459			x	x			-0.356378	0.271425	chr11	124800861	124801003	-	x
Merged-chr9-43743093-1	chr9	43743018	43743168	-	11	tss-astroNT.tsr.txt	promoter-TSS (NM_021424)	promoter-TSS (NM_021424)	-861	NM_021424	ENSMUSG00000032012	Nectin1	Cd111|HIgR|HveC|PRR|PRR1|Pvrl1|nectin-1	nectin cell adhesion molecule 1	protein-coding	4.44394	3.95243	3.6137	3.86259	3.79215	3.48288	-0.764273	0.680459			x				-0.390186	0.631413	chr11	119730028	119730189	+	x
Merged-chr5-144256034-1	chr5	144255959	144256109	-	10.7	tss-astroIL1b.tsr.txt	intron (NM_018772, intron 2 of 2)	intron (NM_018772, intron 2 of 2)	809	NM_018772	ENSMUSG00000047843	Bri3	I3	brain protein I3	protein-coding	3.40409	2.55347	3.04138	3.68506	3.4364	2.95417	1.02887	0.680504			x	x		x	-0.438015	0.538446	chr7	98282513	98282670	-
Merged-chr3-59478238-1	chr3	59478163	59478313	-	15.2	tss-astroNT.tsr.txt	Intergenic	RLTR17|LTR|ERVK	-133982	NM_001162884	ENSMUSG00000036334	Igsf10	6530405F15Rik|9030224D03|Adlican2|CMF608	immunoglobulin superfamily, member 10	protein-coding	4.08646	4.41014	4.10296	4.13886	3.97579	3.38735	-0.744886	0.680504			x	x			-0.450397	0.507621
Merged-chr2-31141113-2	chr2	31141038	31141188	+	35.25	tss-astroIL1b.tsr.txt|tss-astroNT.tsr.txt	intron (NM_001355105, intron 1 of 15)	CpG	895	NM_001355105	ENSMUSG00000075415	Fnbp1	1110057E06Rik|2210010H06Rik|FBP1|Fbp17	formin binding protein 1	protein-coding	6.00095	5.89043	6.02625	5.91449	5.46256	5.63859	-0.436946	0.680545			x	x	x		-0.177181	0.755416	chr9	130042056	130042155	+	x
Merged-chr1-162243619-1	chr1	162243544	162243694	+	7.39	tss-astroNT.tsr.txt	intron (NM_001038619, intron 13 of 20)	intron (NM_001038619, intron 13 of 20)	20251	NR_029796	ENSMUSG00000065516	Mir214	Mirn214|mir-214|mmu-mir-214	microRNA 214	ncRNA	2.93883	3.09533	2.35834	2.46305	2.5061	2.72312	-1.11253	0.680545			x	x			-0.631862	0.453072	chr1	172119639	172119797	-
Merged-chr2-178415099-1	chr2	178415024	178415174	+	11.8	tss-astroNT.tsr.txt	promoter-TSS (NM_001085501)	promoter-TSS (NM_001085501)	565	NM_001081289	ENSMUSG00000070476	Fam217b	9030418K01Rik	family with sequence similarity 217, member B	protein-coding	4.03303	4.06831	3.78323	3.7138	3.70629	3.62239	-0.71266	0.680545			x	x			-0.166595	0.885171	chr20	59940863	59941015	+	x
Merged-chr3-52047194-2	chr3	52047119	52047269	+	14.35	tss-astroIL1b.tsr.txt|tss-astroNT.tsr.txt	intron (NM_001004176, intron 1 of 4)	intron (NM_001004176, intron 1 of 4)	57812	NM_001004176	ENSMUSG00000061143	Maml3	Mam-2|mKIAA1816	mastermind like transcriptional coactivator 3	protein-coding	3.80591	4.29845	4.30092	4.66274	4.77701	3.91239	0.712158	0.680545			x	x			-0.585327	0.287883	chr4	140095029	140095194	+	x
Merged-chr6-71707919-2	chr6	71707794	71708045	+	11.56	tss-astroIL1b.tsr.txt|tss-astroNT.tsr.txt	5' UTR (NM_178608, exon 1 of 7)	5' UTR (NM_178608, exon 1 of 7)	238	NM_178608	ENSMUSG00000052852	Reep1	D6Ertd253e	receptor accessory protein 1	protein-coding	3.28411	3.88718	4.33965	3.92848	4.56436	4.31473	0.803728	0.680545			x	x			-0.987268	0.0664531	chr2	86337435	86337709	-	x
Merged-chr16-91304235-2	chr16	91304160	91304310	-	19.65	tss-astroIL1b.tsr.txt|tss-astroNT.tsr.txt	Intergenic	Intergenic	34466	NM_016968	ENSMUSG00000046160	Olig1	Bhlhb6|Olg-1|Oligo1|bHLHe21	oligodendrocyte transcription factor 1	protein-coding	5.1914	5.12265	4.92408	4.91842	4.88342	4.48735	-0.543932	0.680603			x	x	x		-0.190499	0.818353	chr21	33115935	33116088	-
Merged-chr9-85327295-2	chr9	85327220	85327370	-	97.95	tss-astroIL1b.tsr.txt|tss-astroNT.tsr.txt	promoter-TSS (NM_001160378)	promoter-TSS (NM_001160378)	-145	NM_001160379	ENSMUSG00000032265	Tent5a	BAP014|D930050G01Rik|Fam46a	terminal nucleotidyltransferase 5A	protein-coding	6.77775	6.72354	7.4789	7.77972	7.77755	6.17654	0.523792	0.680637			x	x			-0.118507	0.751937	chr6	81752617	81752752	-	x
Merged-chr11-50371521-1	chr11	50371446	50371596	+	17.4	tss-astroNT.tsr.txt	Intergenic	Intergenic	-5469	NM_001362523	ENSMUSG00000007850	Hnrnph1	E430005G16Rik|Hnrnph|Hnrph1	heterogeneous nuclear ribonucleoprotein H1	protein-coding	4.48947	4.67806	4.48149	4.10954	4.10963	4.49324	-0.621731	0.680661			x	x			-0.115678	0.925431
Merged-chr7-141041432-1	chr7	141041357	141041507	+	36.4	tss-astroNT.tsr.txt	Intergenic	Intergenic	-19546	NM_177897	ENSMUSG00000055629	B4galnt4	Gm1095|NGalNAc-T1|beta4GalNAcT4	beta-1,4-N-acetyl-galactosaminyl transferase 4	protein-coding	5.88183	5.74864	5.73829	5.61339	5.7567	4.71783	-0.530453	0.680661			x	x			-0.411959	0.345517
Merged-chr10-22306574-1	chr10	22306499	22306649	-	12.4	tss-astroIL1b.tsr.txt	promoter-TSS (NR_015465)	promoter-TSS (NR_015465)	-208	NR_015465		C920009B18Rik	-	RIKEN cDNA C920009B18 gene	ncRNA	3.35385	2.67909	2.82952	3.59836	3.19026	3.02815	0.980501	0.680682				x			-0.57688	0.410421
Merged-chr8-125336302-1	chr8	125336227	125336377	-	9.64	tss-astroIL1b.tsr.txt	Intergenic	Intergenic	156531	NM_001081337	ENSMUSG00000001995	Sipa1l2	mKIAA1389	signal-induced proliferation-associated 1 like 2	protein-coding	3.072	2.69029	3.55381	3.32686	2.92103	4.06451	1.01531	0.680682							na	na
Merged-chr4-133484354-1	chr4	133484279	133484429	-	18	tss-astroNT.tsr.txt	intron (NM_175307, intron 1 of 1)	intron (NM_175307, intron 1 of 1)	4221	NM_175307	ENSMUSG00000046694	Tent5b	4732473B16Rik|Fam46b	terminal nucleotidyltransferase 5B	protein-coding	2.97131	4.36605	4.3649	3.22167	4.15336	2.61916	-1.14131	0.680731			x	x			-0.24945	0.772973	chr1	27008398	27008570	+
Merged-chr7-5053822-1	chr7	5053747	5053897	+	24.7	tss-astroIL1b.tsr.txt	TTS (NM_026900)	TTS (NM_026900)	2290	NM_026900	ENSMUSG00000055633	Zfp580	1500015O20Rik|Znf580	zinc finger protein 580	protein-coding	5.14539	4.27512	4.49747	5.4006	5.22399	4.31107	0.670266	0.680731							-0.151964	0.876683	chr19	55643494	55643646	+	x
Merged-chr14-55578232-2	chr14	55578157	55578307	-	70.35	tss-astroIL1b.tsr.txt|tss-astroNT.tsr.txt	promoter-TSS (NM_011189)	promoter-TSS (NM_011189)	-262	NM_011189	ENSMUSG00000022216	Psme1	PA28a	proteasome (prosome, macropain) activator subunit 1 (PA28 alpha)	protein-coding	6.22057	6.89771	6.10811	6.52672	6.93622	6.85711	0.433431	0.68074			x	x			-0.138644	0.745852	chr14	24135690	24135861	-	x
Merged-chr2-28466095-2	chr2	28466020	28466170	+	26.05	tss-astroIL1b.tsr.txt|tss-astroNT.tsr.txt	exon (NM_027040, exon 1 of 3)	exon (NM_027040, exon 1 of 3)	229	NM_027040	ENSMUSG00000026831	Pierce1	1700007K13Rik|Rbest47	piercer of microtubule wall 1	protein-coding	5.46448	5.14599	4.73383	5.16082	5.04043	6.04919	0.59267	0.68074			x	x			-0.227242	0.715088	chr9	135499696	135499823	+	x
Merged-chr4-116782605-1	chr4	116782530	116782680	+	8.91	tss-astroIL1b.tsr.txt	intron (NM_146151, intron 4 of 10)	intron (NM_146151, intron 4 of 10)	24954	NM_026654	ENSMUSG00000028688	Toe1	4930584N22Rik|4933424D16Rik	target of EGR1, member 1 (nuclear)	protein-coding	3.51998	2.64291	2.99526	3.20019	3.27222	3.78021	0.989683	0.68074			x	x			na	na	chr1	45364798	45364957	-
Merged-chr5-73627620-1	chr5	73627545	73627695	-	22.9	tss-astroIL1b.tsr.txt	intron (NM_153568, intron 2 of 4)	ORR1E|LTR|ERVL-MaLR	4801	NM_153568	ENSMUSG00000067206	Lrrc66	-	leucine rich repeat containing 66	protein-coding	4.37067	3.80274	4.98896	4.58517	4.00543	5.60853	0.786375	0.68074							0	1
Merged-chr19-41982431-2	chr19	41982356	41982506	-	18.5	tss-astroIL1b.tsr.txt|tss-astroNT.tsr.txt	intron (NM_145500, intron 1 of 2)	CpG	668	NM_145500	ENSMUSG00000025171	Ubtd1	-	ubiquitin domain containing 1	protein-coding	3.95035	4.78117	4.49479	4.27993	4.79183	5.24142	0.688054	0.68074							-0.300619	0.625846	chr10	97499636	97499778	-	x
Merged-chr2-165992519-2	chr2	165992444	165992594	-	218.05	tss-astroIL1b.tsr.txt|tss-astroNT.tsr.txt	promoter-TSS (NM_008679)	promoter-TSS (NM_008679)	-118	NM_008679	ENSMUSG00000027678	Ncoa3	2010305B15Rik|Actr|Aib1|KAT13B|Rac3|Src3|Tram-1|Tram1|bHLHe42|p/Cip|pCip	nuclear receptor coactivator 3	protein-coding	8.47414	8.78012	7.96181	7.98294	8.30483	8.21122	-0.353702	0.680743			x	x			-0.170011	0.450226	chr20	47501627	47501844	-	x
Merged-chr4-11007043-1	chr4	11006968	11007118	+	15.8	tss-astroIL1b.tsr.txt	intron (NM_175175, intron 1 of 1)	intron (NM_175175, intron 1 of 1)	576	NM_175175	ENSMUSG00000049969	Plekhf2	1110070J07Rik|ZFYVE18	pleckstrin homology domain containing, family F (with FYVE domain) member 2	protein-coding	4.41997	3.81545	4.08504	4.69156	4.46303	4.10821	0.682738	0.680745			x	x			-0.230149	0.804282	chr8	95134369	95134553	-	x
Merged-chr10-78244020-2	chr10	78243945	78244095	+	24.05	tss-astroIL1b.tsr.txt|tss-astroNT.tsr.txt	intron (NM_001081055, intron 1 of 22)	intron (NM_001081055, intron 1 of 22)	625	NM_001081055	ENSMUSG00000000374	Trappc10	B230307C21Rik|Gm870|Tmem1|b2b2416Clo|b2b2613Clo	trafficking protein particle complex 10	protein-coding	5.59121	4.71913	4.58343	4.70069	5.40161	5.91034	0.646196	0.680852			x	x			-0.196584	0.784149	chr21	44013134	44013251	-	x
Merged-chr2-71118493-1	chr2	71118418	71118568	+	10.2	tss-astroIL1b.tsr.txt	intron (NM_028593, intron 1 of 3)	intron (NM_028593, intron 1 of 3)	439	NM_028593	ENSMUSG00000027015	Cybrd1	2210407P13Rik|Dcytb	cytochrome b reductase 1	protein-coding	4.6628	4.56997	4.7586	4.49734	4.13113	4.4356	-0.595576	0.68089			x	x			-0.792297	0.141479	chr2	171523162	171523244	+	x
Merged-chr10-128337967-1	chr10	128337892	128338042	-	24.6	tss-astroNT.tsr.txt	intron (NM_026444, intron 1 of 10)	CpG	240	NM_026444	ENSMUSG00000005683	Cs	2610511A05Rik|9030605P22Rik|Ahl4|Cis	citrate synthase	protein-coding	4.64714	5.23677	4.63467	4.70958	4.58771	4.39157	-0.597102	0.680894			x	x			-0.460204	0.340469	chr12	56300078	56300226	+	x
Merged-chr14-112919105-2	chr14	112919030	112919180	-	15.15	tss-astroIL1b.tsr.txt|tss-astroNT.tsr.txt	Intergenic	U2|snRNA|snRNA	1243078	NM_001378769	ENSMUSG00000033214	Slitrk5	2610019D03Rik	SLIT and NTRK-like family, member 5	protein-coding	4.02203	3.54445	5.78779	4.54339	3.82447	4.64525	-0.870229	0.680894							-0.0136112	0.986597
Merged-chr5-76184558-2	chr5	76184457	76184660	+	19.35	tss-astroIL1b.tsr.txt|tss-astroNT.tsr.txt	intron (NM_011626, intron 1 of 5)	intron (NM_011626, intron 1 of 5)	678	NM_011626	ENSMUSG00000029234	Tmem165	Tpardl|Tparl|pFT27	transmembrane protein 165	protein-coding	4.63181	4.83432	4.45165	4.78181	5.05878	5.02013	0.560961	0.680935			x	x			-0.878567	0.0630073	chr4	55396496	55396691	+	x
Merged-chr6-88262244-1	chr6	88262169	88262319	-	34.3	tss-astroNT.tsr.txt	intron (NR_149744, intron 5 of 5)	intron (NR_149744, intron 5 of 5)	39976	NM_019964	ENSMUSG00000048206	Dnajb8	1700016F14Rik|1700031F10Rik|mDj6	DnaJ heat shock protein family (Hsp40) member B8	protein-coding	4.35046	5.69421	5.40803	4.886	4.93237	4.97396	-0.61703	0.680935			x	x			-0.199407	0.766164	chr3	128400918	128401084	+
Merged-chr12-112829751-2	chr12	112829676	112829826	+	106.5	tss-astroIL1b.tsr.txt|tss-astroNT.tsr.txt	promoter-TSS (NM_001359234)	promoter-TSS (NM_001359234)	-230	NM_001359234	ENSMUSG00000047832	Cdca4	2410018C03Rik|HEPP|SEI-3	cell division cycle associated 4	protein-coding	7.27255	7.35101	6.75429	7.82141	7.6403	6.73609	0.435602	0.680951			x	x			-0.066141	0.897746
Merged-chr14-118925365-1	chr14	118925290	118925440	-	36.2	tss-astroIL1b.tsr.txt	promoter-TSS (NM_001360411)	promoter-TSS (NM_001360411)	105	NM_025943	ENSMUSG00000042156	Dzip1	2510025K24Rik|2810422M04Rik	DAZ interacting protein 1	protein-coding	6.53945	6.20359	5.94232	6.3808	5.70046	5.4668	-0.489291	0.680951			x	x			-0.24207	0.504532	chr13	95644527	95644677	-	x
Merged-chr15-37031398-1	chr15	37031323	37031473	+	7.2	tss-astroNT.tsr.txt	Intergenic	Intergenic	-23996	NM_026521	ENSMUSG00000062397	Zfp706	3110006P09Rik|Znf706	zinc finger protein 706	protein-coding	4.03372	3.0327	3.93817	3.12736	3.6853	3.27918	-0.899018	0.680951			x	x			-0.207332	0.857397	chr8	101240736	101240902	+
Merged-chr11-97809359-1	chr11	97809284	97809434	-	22.6	tss-astroNT.tsr.txt	intron (NM_010688, intron 2 of 6)	intron (NM_010688, intron 2 of 6)	9794	NM_010688	ENSMUSG00000038366	Lasp1	Def-4|LASP-1|MLN 50|SH3P6|Tg(Col1a1-lacZ)1Ngma	LIM and SH3 protein 1	protein-coding	5.16866	5.04423	4.96814	5.06372	4.75445	4.21673	-0.588444	0.680951				x			-0.122008	0.914018	chr17	38881821	38882003	-	x
Merged-chr6-125149395-1	chr6	125149320	125149470	-	12.9	tss-astroNT.tsr.txt	intron (NM_178787, intron 1 of 8)	intron (NM_178787, intron 1 of 8)	4171	NR_126495	ENSMUSG00000038271	Iffo1	4733401N06Rik|A930037G23Rik|HOM-TES-103|Iffo	intermediate filament family orphan 1	protein-coding	4.54978	4.40277	4.88671	5.30309	4.83385	4.61484	0.601519	0.680951			x	x			-0.216853	0.784576	chr12	6551114	6551263	+
Merged-chr8-84788125-2	chr8	84788050	84788200	+	11.885	tss-astroIL1b.tsr.txt|tss-astroNT.tsr.txt	intron (NM_001371053, intron 1 of 10)	intron (NM_001371053, intron 1 of 10)	-8043	NM_001371062	ENSMUSG00000001911	Nfix	CTF|NF-I/X|NF1-X|NFI-X	nuclear factor I/X	protein-coding	3.04543	3.70786	3.95013	4.49576	4.48167	2.69194	1.10834	0.680951							-0.0827233	0.949832	chr19	13008628	13008826	-
Merged-chr5-149079153-2	chr5	149079074	149079232	+	39.2	tss-astroIL1b.tsr.txt|tss-astroNT.tsr.txt	Intergenic	Intergenic	-26096	NM_010439	ENSMUSG00000066551	Hmgb1	HMG-1|Hmg1|SBP-1|p30	high mobility group box 1	protein-coding	5.23011	5.72934	6.07383	5.81354	5.75175	6.5014	0.512632	0.680991			x	x	x		-0.369835	0.336442	chr13	30486323	30486496	+
Merged-chr16-97535283-2	chr16	97535208	97535358	+	53.25	tss-astroIL1b.tsr.txt|tss-astroNT.tsr.txt	promoter-TSS (NR_003508)	promoter-TSS (NR_003508)	-798	NR_003508	ENSMUSG00000023341	Mx2	Mx-2	MX dynamin-like GTPase 2	protein-coding	6.3808	6.00865	5.76779	7.12961	6.75308	4.55435	0.670475	0.680991			x	x			-0.279987	0.429209
Merged-chr1-133418328-2	chr1	133418251	133418406	-	26.8	tss-astroIL1b.tsr.txt|tss-astroNT.tsr.txt	intron (NM_011439, intron 1 of 13)	intron (NM_011439, intron 1 of 13)	5884	NM_011439	ENSMUSG00000070643	Sox13	Sox-13	SRY (sex determining region Y)-box 13	protein-coding	5.83129	5.54611	5.24886	5.02255	5.12773	5.53111	-0.508801	0.68106			x	x			-0.37734	0.433847	chr1	204080525	204080760	+	x
Merged-chr3-108382125-1	chr3	108382050	108382200	-	12.7	tss-astroIL1b.tsr.txt	intron (NR_040560, intron 2 of 2)	intron (NR_040560, intron 2 of 2)	1616	NR_040560	ENSMUSG00000074281	Gm12522	-	predicted gene 12522	ncRNA	3.60542	2.77358	3.81955	3.75985	4.27424	3.44091	0.957338	0.68106							-0.187965	0.868658	chr1	109290498	109290644	+
Merged-chr18-4353476-1	chr18	4353401	4353551	-	39.8	tss-astroNT.tsr.txt	promoter-TSS (NM_007746)	promoter-TSS (NM_007746)	-71	NR_040328	ENSMUSG00000117401	4833419F23Rik	-	RIKEN cDNA 4833419F23 gene	ncRNA	6.41805	5.94236	6.18125	6.22602	5.98602	4.67968	-0.571463	0.681061			x	x	x		-0.92175	0.0162749	chr10	30433897	30434034	+	x
Merged-chr8-84786686-2	chr8	84786611	84786761	+	27.65	tss-astroIL1b.tsr.txt|tss-astroNT.tsr.txt	intron (NM_001371053, intron 1 of 10)	intron (NM_001371053, intron 1 of 10)	-6604	NM_001371062	ENSMUSG00000001911	Nfix	CTF|NF-I/X|NF1-X|NFI-X	nuclear factor I/X	protein-coding	5.00128	5.29583	5.36241	5.66834	5.65225	5.24339	0.494589	0.681144			x	x			-0.425817	0.344172	chr19	13009951	13010094	-
Merged-chr8-79711644-2	chr8	79711569	79711719	-	332.45	tss-astroIL1b.tsr.txt|tss-astroNT.tsr.txt	promoter-TSS (NM_026904)	promoter-TSS (NM_026904)	96	NM_015751	ENSMUSG00000058355	Abce1	Oabp|RLI|RNS41|RNS4I|Rnaseli	ATP-binding cassette, sub-family E (OABP), member 1	protein-coding	8.95316	8.94424	8.8597	9.18947	9.02792	9.19924	0.276647	0.681153			x	x		x	-0.283137	0.171487	chr4	145098243	145098393	+	x
Merged-chr2-174927748-1	chr2	174927673	174927823	-	10	tss-astroNT.tsr.txt	Intergenic	Intergenic	71844	NR_166457		Gm14616	-	predicted gene 14616	ncRNA	2.748	2.4486	4.82913	3.41985	2.88586	3.599	-1.14705	0.681154							-0.301887	0.753662
Merged-chr4-43558389-1	chr4	43558314	43558464	-	93.1	tss-astroNT.tsr.txt	intron (NM_011602, intron 1 of 56)	intron (NM_011602, intron 1 of 56)	4194	NM_011602	ENSMUSG00000028465	Tln1	Tln	talin 1	protein-coding	7.45847	7.19651	6.41545	7.1692	6.84009	5.41935	-0.558869	0.681209			x				-0.41343	0.195977	chr9	35727926	35728078	-	x
Merged-chr11-68946144-1	chr11	68946069	68946219	-	60.3	tss-astroNT.tsr.txt	intron (NM_177566, intron 15 of 15)	intron (NM_177566, intron 15 of 15)	10743	NM_177566	ENSMUSG00000052921	Arhgef15	D130071N09|D530030K12Rik|E5	Rho guanine nucleotide exchange factor (GEF) 15	protein-coding	6.33169	6.59914	6.18299	5.69606	5.72843	6.54361	-0.47191	0.681228							-0.057465	0.954743
Merged-chr4-129696825-2	chr4	129696750	129696900	-	163.05	tss-astroIL1b.tsr.txt|tss-astroNT.tsr.txt	promoter-TSS (NM_001356378)	promoter-TSS (NM_001356378)	20	NM_199305	ENSMUSG00000053730	Tmem39b	6330509E05Rik	transmembrane protein 39b	protein-coding	8.4084	8.26149	7.58137	8.01647	7.56096	7.90705	-0.372199	0.681297			x	x			-0.106731	0.708496	chr1	32072864	32073015	+	x
Merged-chr11-77984563-1	chr11	77984488	77984638	+	24.8	tss-astroNT.tsr.txt	intron (NM_174852, intron 2 of 14)	GC_rich|Low_complexity|Low_complexity	1747	NM_174852	ENSMUSG00000037791	Phf12	2410142K10Rik|F630045O13|PF1|mKIAA1523	PHD finger protein 12	protein-coding	4.42543	5.11259	5.39466	5.04203	4.61233	4.32123	-0.63202	0.68137			x	x			-0.259287	0.700765	chr17	28949625	28949772	-	x
Merged-chr4-142015062-2	chr4	142014987	142015137	-	40.75	tss-astroIL1b.tsr.txt|tss-astroNT.tsr.txt	Intergenic	Intergenic	-2836	NR_131014		4930455G09Rik	-	RIKEN cDNA 4930455G09 gene	ncRNA	5.87538	5.91995	5.74363	6.19849	5.94363	6.21776	0.414733	0.68137			x	x			-0.303637	0.477931	chr1	15247189	15247357	+	x
Merged-chr6-35427090-2	chr6	35427015	35427165	-	24.55	tss-astroIL1b.tsr.txt|tss-astroNT.tsr.txt	Intergenic	PB1D9|SINE|Alu	96244	NR_040526	ENSMUSG00000107341	1700065J11Rik	-	RIKEN cDNA 1700065J11 gene	ncRNA	4.76135	4.73873	5.41812	4.52711	5.16736	6.04881	0.66153	0.681388				x			-0.0168093	0.985834
Merged-chr1-64844110-1	chr1	64844035	64844185	+	10	tss-astroNT.tsr.txt	intron (NM_001039493, intron 6 of 7)	intron (NM_001039493, intron 6 of 7)	-106360	NM_022721	ENSMUSG00000045005	Fzd5	5330434N09Rik|Fz-5|Fz5|mFz5	frizzled class receptor 5	protein-coding	4.05505	4.04956	4.17184	4.22006	4.08886	4.78864	0.677366	0.681404			x	x	x		-0.324618	0.657377	chr2	207892798	207892949	+
Merged-chr13-119755851-2	chr13	119755776	119755926	-	530.4	tss-astroIL1b.tsr.txt|tss-astroNT.tsr.txt	promoter-TSS (NM_175538)	promoter-TSS (NM_175538)	31	NM_175538	ENSMUSG00000095930	Nim1k	E130304F04Rik|Nim1	NIM1 serine/threonine protein kinase	protein-coding	10.2332	10.0138	8.97625	9.95271	9.25757	9.15134	-0.421066	0.681404			x	x			-0.0401684	0.755585	chr5	43192142	43192314	+	x
Merged-chr7-101970296-2	chr7	101970221	101970371	-	38.6	tss-astroIL1b.tsr.txt|tss-astroNT.tsr.txt	intron (NM_133947, intron 1 of 24)	CpG	453	NM_133947	ENSMUSG00000066306	Numa1	6720401E04Rik|NuMA	nuclear mitotic apparatus protein 1	protein-coding	5.42928	5.04184	5.50863	5.96359	5.42056	5.45953	0.504612	0.681404			x	x			-0.353479	0.350817	chr11	72041430	72041582	+	x
Merged-chr6-29917013-2	chr6	29916938	29917088	+	252.95	tss-astroIL1b.tsr.txt|tss-astroNT.tsr.txt	promoter-TSS (NM_177204)	promoter-TSS (NM_177204)	0	NM_177204	ENSMUSG00000039629	Strip2	D330017J20Rik|Fam40b|Myoscape	striatin interacting protein 2	protein-coding	8.53319	8.65639	7.8547	8.30171	8.93324	8.75482	0.370911	0.68143			x	x			-0.0178486	0.965998	chr7	129434360	129434486	+	x
Merged-chr13-46039196-1	chr13	46039121	46039271	+	9.1	tss-astroNT.tsr.txt	Intergenic	Intergenic	73972	NR_167678	ENSMUSG00000038152	5033430I15Rik	-	RIKEN cDNA 5033430I15 gene	ncRNA	3.69285	3.62169	4.03033	3.75771	3.43632	3.17402	-0.805052	0.681445			x	x			-0.397932	0.632457	chr6	16836578	16836730	+	x
Merged-chr4-137488901-2	chr4	137488768	137489034	-	22.3	tss-astroIL1b.tsr.txt|tss-astroNT.tsr.txt	intron (NM_008305, intron 1 of 96)	intron (NM_008305, intron 1 of 96)	20098	NM_008305	ENSMUSG00000028763	Hspg2	HSPG|Pcn|Plc|per	perlecan (heparan sulfate proteoglycan 2)	protein-coding	5.14477	5.07455	4.97495	5.41251	5.30197	5.33677	0.486072	0.681468			x	x			-0.476146	0.316618	chr1	21910076	21910350	+	x
Merged-chr1-55215541-1	chr1	55215466	55215616	-	7.64	tss-astroIL1b.tsr.txt	intron (NM_028713, intron 1 of 8)	intron (NM_028713, intron 1 of 8)	-11076	NR_166487		Gm10561	EG628004	predicted gene 10561	ncRNA	2.3996	3.12274	2.58433	2.79964	3.17054	3.29033	1.13286	0.681477			x	x			-0.519895	0.538835	chr2	197648032	197648197	-
Merged-chr12-86790255-1	chr12	86790180	86790330	-	12.5	tss-astroNT.tsr.txt	Intergenic	Intergenic	55886	NM_001195767	ENSMUSG00000059114	Lrrc74a	EG627607|Gm6772|Lrrc74	leucine rich repeat containing 74A	protein-coding	5.18174	4.4074	4.26969	5.44448	5.14685	4.3471	0.674928	0.681477			x	x			-0.610042	0.171651	chr14	76904271	76904435	-	x
Merged-chr2-32784467-2	chr2	32784392	32784542	+	24.25	tss-astroIL1b.tsr.txt|tss-astroNT.tsr.txt	promoter-TSS (NM_025619)	promoter-TSS (NM_025619)	-62	NM_025619	ENSMUSG00000038987	Cfap157	1700019L03Rik	cilia and flagella associated protein 157	protein-coding	4.80586	5.11956	5.20335	5.48022	4.93172	5.62084	0.538092	0.681477			x	x			-0.206621	0.767334	chr9	127706837	127707027	-	x
Merged-chr3-27607961-1	chr3	27607886	27608036	-	10	tss-astroNT.tsr.txt	intron (NM_001356953, intron 4 of 26)	intron (NM_001356953, intron 4 of 26)	-22966	NR_037275	ENSMUSG00000092695	Mir3092	mir-3092|mmu-mir-3092	microRNA 3092	ncRNA	3.55028	4.02357	4.00671	3.77639	4.3284	4.44106	0.740292	0.681483			x	x		x	-0.563635	0.322913	chr3	172153021	172153170	+	x
Merged-chr4-140657856-1	chr4	140657781	140657931	-	17.8	tss-astroNT.tsr.txt	intron (NM_001112722, intron 1 of 27)	intron (NM_001112722, intron 1 of 27)	8031	NM_001290803	ENSMUSG00000040964	Arhgef10l	2810441C07Rik	Rho guanine nucleotide exchange factor (GEF) 10-like	protein-coding	3.32459	4.05119	2.95902	3.40459	3.20784	2.98102	-0.938147	0.681483			x	x	x		-0.621365	0.231969	chr1	17532160	17532355	+	x	x
Merged-chr10-43155433-1	chr10	43155358	43155508	-	8.53	tss-astroNT.tsr.txt	intron (NM_175407, intron 3 of 6)	intron (NM_175407, intron 3 of 6)	19097	NM_175407	ENSMUSG00000038248	Sobp	2900009C16Rik|5330439J01Rik|JXC1|jc	sine oculis binding protein	protein-coding	3.96939	3.41083	4.16687	3.60148	3.53086	3.60139	-0.777693	0.681483			x	x			-0.721246	0.276148	chr6	107511513	107511673	+
Merged-chr14-37135210-2	chr14	37135091	37135330	-	668.45	tss-astroIL1b.tsr.txt|tss-astroNT.tsr.txt	promoter-TSS (NM_001199122)	promoter-TSS (NM_001199122)	44	NM_001359902	ENSMUSG00000041028	Ghitm	1010001P14Rik|MICS1|PTD010|Tmbim5	growth hormone inducible transmembrane protein	protein-coding	10.4066	10.1718	10.3371	10.0249	10.1388	10.1087	-0.266392	0.681483			x	x			-0.324063	0.0740464	chr10	84139477	84139805	+	x
Merged-chr17-83525845-2	chr17	83525764	83525927	+	15.95	tss-astroIL1b.tsr.txt|tss-astroNT.tsr.txt	Intergenic	Intergenic	-11512	NM_009187	ENSMUSG00000024248	Cox7a2l	COX7AR|COX7RP|EB1|SIG-81|SIG81|Silg81	cytochrome c oxidase subunit 7A2 like	protein-coding	4.36935	4.3809	4.51597	4.37501	4.26723	5.3477	0.678824	0.681483			x	x			-0.233244	0.771727	chr2	42368954	42369135	+
Merged-chr13-56626653-1	chr13	56626578	56626728	-	8.91	tss-astroNT.tsr.txt	intron (NR_155548, intron 6 of 16)	intron (NR_155548, intron 6 of 16)	17067	NM_009369	ENSMUSG00000035493	Tgfbi	68kDa|Beta-ig|big-h3	transforming growth factor, beta induced	protein-coding	2.63699	3.27541	3.73309	3.11796	3.06082	2.36993	-1.17806	0.681483			x				-0.0926176	0.938627	chr5	136047860	136048041	-
Merged-chr4-156032123-2	chr4	156032048	156032198	+	19.65	tss-astroIL1b.tsr.txt|tss-astroNT.tsr.txt	promoter-TSS (NR_169176)	promoter-TSS (NR_169176)	-461	NR_169176		Gm16008	Gm10560	predicted gene 16008	ncRNA	4.56634	4.23042	4.47231	5.28629	4.6865	3.97867	0.713689	0.681487			x	x			-0.478989	0.305291	chr1	1200844	1201019	-	x
Merged-chr13-114456289-1	chr13	114456214	114456364	+	38.3	tss-astroNT.tsr.txt	intron (NM_001301373, intron 2 of 5)	intron (NM_001301373, intron 2 of 5)	2662	NM_008046	ENSMUSG00000021765	Fst	FS	follistatin	protein-coding	6.29646	5.78083	5.19899	5.9433	5.44156	4.01959	-0.69485	0.68154			x	x			-0.387765	0.363342	chr5	53483070	53483204	-	x
Merged-chr15-51990826-1	chr15	51990751	51990901	-	9.1	tss-astroNT.tsr.txt	intron (NM_009009, intron 1 of 13)	intron (NM_009009, intron 1 of 13)	934	NM_009009	ENSMUSG00000022314	Rad21	SCC1|mHR21|mKIAA0078	RAD21 cohesin complex component	protein-coding	0.876005	1.79557	0.858099	1.1295	0.839	0.844854	-2.37438	0.681549			x	x			-0.530253	0.514901	chr8	116873785	116873953	-	x
Merged-chr17-79837552-2	chr17	79837477	79837627	-	25.1	tss-astroIL1b.tsr.txt|tss-astroNT.tsr.txt	Intergenic	L1MD3|LINE|L1	58571	NM_019717	ENSMUSG00000059811	Atl2	2010110I21Rik|Aip-2|Arl6ip2	atlastin GTPase 2	protein-coding	4.1579	5.03102	5.34715	4.95367	5.64617	5.28249	0.628898	0.681584			x				-0.35641	0.479367	chr2	38265772	38265950	-
Merged-chr9-75222004-2	chr9	75221929	75222079	-	11.46	tss-astroIL1b.tsr.txt|tss-astroNT.tsr.txt	3' UTR (NM_010864, exon 41 of 41)	3' UTR (NM_010864, exon 41 of 41)	-10010	NM_001081322	ENSMUSG00000033590	Myo5c	9130003O20Rik|C330029I24	myosin VC	protein-coding	3.40751	3.94636	4.08886	4.25211	4.41299	3.846	0.756437	0.681617			x	x			-0.0761887	0.95337	chr15	52308980	52309149	+
Merged-chr14-103069661-1	chr14	103069586	103069736	+	8.55	tss-astroIL1b.tsr.txt	promoter-TSS (NM_001033242)	promoter-TSS (NM_001033242)	-555	NM_001033242	ENSMUSG00000022125	Cln5	A730075N08Rik	ceroid-lipofuscinosis, neuronal 5	protein-coding	3.27374	3.24153	2.72516	3.4358	3.50085	3.30763	0.924815	0.681619			x	x			-1.06398	0.0843835
Merged-chr6-146642356-2	chr6	146642262	146642450	-	227.25	tss-astroIL1b.tsr.txt|tss-astroNT.tsr.txt	promoter-TSS (NM_025315)	promoter-TSS (NM_025315)	-223	NM_025315	ENSMUSG00000030291	Med21	0610007L03Rik|D6Ertd782e|Srb7|Surb7	mediator complex subunit 21	protein-coding	8.90559	8.71426	8.09493	8.2125	8.41088	8.39655	-0.345482	0.681619			x	x			-0.534799	0.0478298
Merged-chr7-127042407-2	chr7	127042332	127042482	-	166.3	tss-astroIL1b.tsr.txt|tss-astroNT.tsr.txt	promoter-TSS (NM_145588)	promoter-TSS (NM_145588)	13	NM_145588	ENSMUSG00000030677	Kif22	Kid|Kif22a	kinesin family member 22	protein-coding	7.61013	7.74921	8.25652	8.01354	8.02902	8.45878	0.357547	0.681619			x	x			-0.129851	0.623379	chr16	29790677	29790847	+	x
Merged-chr8-47352095-1	chr8	47352020	47352170	+	9.67	tss-astroNT.tsr.txt	5' UTR (NM_175162, exon 1 of 5)	5' UTR (NM_175162, exon 1 of 5)	253	NM_175162	ENSMUSG00000038143	Stox2	4933409N07Rik|mKIAA1392	storkhead box 2	protein-coding	4.70047	3.84532	4.08126	3.8906	4.11564	3.74731	-0.724555	0.681619			x				-0.456424	0.509988	chr4	183853704	183853854	-
Merged-chr10-26772503-2	chr10	26772428	26772578	+	158.7	tss-astroIL1b.tsr.txt|tss-astroNT.tsr.txt	promoter-TSS (NM_176837)	promoter-TSS (NM_176837)	-9	NM_176837	ENSMUSG00000039031	Arhgap18	4833419J07Rik	Rho GTPase activating protein 18	protein-coding	8.40263	8.08435	7.88782	8.16895	8.0293	6.10326	-0.532322	0.681711			x	x			-0.137843	0.598028	chr6	129710142	129710293	-	x
Merged-chr2-152332469-2	chr2	152332394	152332544	+	197.15	tss-astroIL1b.tsr.txt|tss-astroNT.tsr.txt	promoter-TSS (NM_001083921)	promoter-TSS (NM_001083921)	-44	NM_001355282	ENSMUSG00000027466	Rbck1	HOIL-1|HOIL-1L|UIP28|Ubce7ip3	RanBP-type and C3HC4-type zinc finger containing 1	protein-coding	8.08157	8.20699	8.01488	8.34246	8.63385	8.03389	0.326831	0.68172			x	x			-0.226833	0.327523	chr20	408185	408366	-	x
Merged-chr5-72914907-1	chr5	72914832	72914982	+	49.5	tss-astroNT.tsr.txt	exon (NM_001113423, exon 1 of 8)	exon (NM_001113423, exon 1 of 8)	545	NM_001113423	ENSMUSG00000036087	Slain2	5033405K12Rik|8030444K12Rik	SLAIN motif family, member 2	protein-coding	5.37611	6.33396	5.73214	5.38463	5.44632	5.81275	-0.511762	0.68172			x	x			-0.295277	0.501218	chr4	48341947	48342097	+	x
Merged-chr8-111801610-1	chr8	111801535	111801685	-	7.96	tss-astroNT.tsr.txt	intron (NM_001368338, intron 3 of 4)	intron (NM_001368338, intron 3 of 4)	52727	NM_001368336	ENSMUSG00000031954	Cfdp1	Bcnt|Bucentaur|Cfdp|cp27	craniofacial development protein 1	protein-coding	2.0223	2.94727	2.89426	2.06445	1.94113	2.68973	-1.50135	0.68172			x	x			na	na	chr16	75340834	75340985	-	x
Merged-chrX-68678582-2	chrX	68678507	68678657	+	229.45	tss-astroIL1b.tsr.txt|tss-astroNT.tsr.txt	promoter-TSS (NM_008031)	promoter-TSS (NM_008031)	0	NM_001374719	ENSMUSG00000000838	Fmr1	FMRP|Fmr-1	fragile X messenger ribonucleoprotein 1	protein-coding	8.95382	7.61195	7.44052	9.21009	8.90221	6.99568	0.595392	0.68172			x	x			-0.0696898	0.786538	chrX	147911844	147911984	+	x
Merged-chr2-165325466-2	chr2	165325371	165325561	-	22.05	tss-astroIL1b.tsr.txt|tss-astroNT.tsr.txt	intron (NM_080287, intron 1 of 20)	MER33|DNA|hAT-Charlie	1013	NM_080287	ENSMUSG00000017670	Elmo2	1190002F24Rik|CED-12	engulfment and cell motility 2	protein-coding	5.44565	5.20663	5.48457	5.26187	4.92484	5.05211	-0.495088	0.681723							-0.180723	0.81918	chr20	46404666	46404830	-
Merged-chr6-51612433-1	chr6	51612358	51612508	+	40	tss-astroNT.tsr.txt	Intergenic	Intergenic	67140	NM_001361577	ENSMUSG00000038301	Snx10	2410004M09Rik	sorting nexin 10	protein-coding	5.91559	6.13703	5.82934	6.36763	6.07081	6.30277	0.411214	0.681724			x	x			-0.177966	0.729344	chr7	26398140	26398303	+	x
Merged-chr11-96830549-1	chr11	96830474	96830624	+	110.5	tss-astroNT.tsr.txt	promoter-TSS (NM_008686)	promoter-TSS (NM_008686)	-581	NM_008686	ENSMUSG00000038615	Nfe2l1	LCR-F1|Lcrf1|NRF1|TCF-11|TCF11	nuclear factor, erythroid derived 2,-like 1	protein-coding	7.8393	7.30308	7.01123	7.1781	7.26946	6.94456	-0.38635	0.681744			x	x			-0.326497	0.24292	chr17	48047611	48047793	-	x
Merged-chr12-3780454-1	chr12	3780379	3780529	-	15.4	tss-astroNT.tsr.txt	intron (NR_027869, intron 20 of 20)	intron (NR_027869, intron 20 of 20)	-26526	NM_007872	ENSMUSG00000020661	Dnmt3a	MmuIIIA	DNA methyltransferase 3A	protein-coding	3.92082	4.33005	3.12645	3.91301	3.42488	2.99163	-0.929552	0.681744			x	x			-0.27049	0.756682	chr2	25378288	25378518	+
Merged-chr3-68677067-2	chr3	68676991	68677144	+	30.05	tss-astroIL1b.tsr.txt|tss-astroNT.tsr.txt	Intergenic	Intergenic	-13577	NM_001159424	ENSMUSG00000027776	Il12a	IL-12p35|Il-12a|Ll12a|p35	interleukin 12a	protein-coding	5.2033	5.91944	5.32597	5.24255	5.05482	5.35722	-0.517769	0.681744			x	x			-0.216064	0.718498	chr3	159967573	159967739	+
Merged-chr3-82074659-2	chr3	82074584	82074734	-	24.95	tss-astroIL1b.tsr.txt|tss-astroNT.tsr.txt	promoter-TSS (NM_017469)	promoter-TSS (NM_017469)	52	NM_017469	ENSMUSG00000028005	Gucy1b1	GC-S-beta-1|GCbeta1|Gucy1b3	guanylate cyclase 1, soluble, beta 1	protein-coding	5.39423	5.22694	5.83962	4.75627	4.82039	5.66199	-0.575813	0.681744			x	x			-0.0872799	0.940548	chr4	155758973	155759131	+	x
Merged-chr11-54813162-1	chr11	54813087	54813237	+	10.2	tss-astroNT.tsr.txt	Intergenic	PB1|SINE|Alu	-6757	NR_040284	ENSMUSG00000086789	Lyrm7os	Gm12228	LYR motif containing 7, opposite strand	ncRNA	4.16835	3.69299	3.55656	3.90323	3.29353	2.66257	-1.03074	0.681748			x	x			-0.176143	0.878952
Merged-chr9-72806824-1	chr9	72806749	72806899	+	16.5	tss-astroNT.tsr.txt	promoter-TSS (NM_175485)	promoter-TSS (NM_175485)	-450	NM_175485	ENSMUSG00000036030	Prtg	A230098A12Rik|Igdcc5	protogenin	protein-coding	4.84602	4.58907	4.4886	4.51726	4.11966	4.36086	-0.60533	0.681748			x	x			-0.417463	0.476138	chr15	55743560	55743719	-	x
Merged-chr9-110994848-2	chr9	110994773	110994923	+	39.8	tss-astroIL1b.tsr.txt|tss-astroNT.tsr.txt	intron (NR_152179, intron 2 of 6)	intron (NR_152179, intron 2 of 6)	-5135	NM_153100	ENSMUSG00000066319	Rtp3	Tmem7	receptor transporter protein 3	protein-coding	5.83262	5.96531	5.28349	6.2185	6.10266	5.76891	0.469484	0.681748			x	x			-0.23585	0.6003
Merged-chr12-111669174-1	chr12	111669099	111669249	+	15.2	tss-astroNT.tsr.txt	TTS (NM_021273)	TTS (NM_021273)	3164	NM_021273	ENSMUSG00000001270	Ckb	B-CK|Bck|CPK-B|Ck-3|Ck3|Ckbb	creatine kinase, brain	protein-coding	4.25576	4.4194	4.13889	4.24061	4.01008	3.41694	-0.73368	0.681769			x	x			-0.303123	0.69803	chr14	103519291	103519502	+	x
Merged-chr18-16809621-1	chr18	16809546	16809696	+	19.7	tss-astroNT.tsr.txt	promoter-TSS (NM_007664)	promoter-TSS (NM_007664)	-375	NM_007664	ENSMUSG00000024304	Cdh2	CDHN|N-CAD|Ncad	cadherin 2	protein-coding	3.62621	4.88878	4.95434	5.04126	4.87391	5.20104	0.711685	0.681769			x	x			-0.281168	0.598701	chr18	28178232	28178376	+	x
Merged-chr5-100820950-2	chr5	100820875	100821025	-	107.65	tss-astroIL1b.tsr.txt|tss-astroNT.tsr.txt	promoter-TSS (NM_172405)	promoter-TSS (NM_172405)	-15	NM_172405	ENSMUSG00000035234	Abraxas1	3830405G04Rik|5630400M01Rik|Ccdc98|Fam175a	BRCA1 A complex subunit	protein-coding	6.4875	7.02327	7.62633	6.60766	7.06344	8.31418	0.548361	0.681769			x	x			-0.0735662	0.877188	chr4	83485030	83485222	-	x
Merged-chr4-132514650-2	chr4	132514575	132514725	-	35.4	tss-astroIL1b.tsr.txt|tss-astroNT.tsr.txt	Intergenic	Intergenic	-4194	NM_144907	ENSMUSG00000028893	Sesn2	HI95|SEST2|Ses2	sestrin 2	protein-coding	6.22585	6.1285	4.57648	5.84378	5.42309	4.70286	-0.660243	0.681769							-0.223745	0.660769	chr1	28248879	28249085	+	x
Merged-chr4-137048637-2	chr4	137048562	137048712	-	1381.1	tss-astroIL1b.tsr.txt|tss-astroNT.tsr.txt	promoter-TSS (NM_198248)	promoter-TSS (NM_198248)	58	NM_198248	ENSMUSG00000060862	Zbtb40	C230087D24|Gm571|mKIAA0478	zinc finger and BTB domain containing 40	protein-coding	11.0132	11.0859	10.6728	11.0524	11.0147	11.4281	0.296269	0.681778			x	x			-0.027467	0.595349	chr1	22451938	22452087	+	x
Merged-chr2-124002541-2	chr2	124002466	124002616	+	226.05	tss-astroIL1b.tsr.txt|tss-astroNT.tsr.txt	Intergenic	Intergenic	-87428	NM_001290997	ENSMUSG00000027200	Sema6d	1110067B02Rik|D330011G23|mKIAA1479	sema domain, transmembrane domain (TM), and cytoplasmic domain, (semaphorin) 6D	protein-coding	8.14942	6.91177	10.1213	7.17945	5.84559	9.06498	-1.26658	0.681866							-0.014236	0.977565	chr7	57695061	57695239	-
Merged-chr2-60209958-2	chr2	60209883	60210033	+	904.3	tss-astroIL1b.tsr.txt|tss-astroNT.tsr.txt	promoter-TSS (NM_020575)	promoter-TSS (NM_020575)	22	NM_020575	ENSMUSG00000026977	Marchf7	Axo|Axot|Gtrgeo17|March7	membrane associated ring-CH-type finger 7	protein-coding	10.1576	10.5477	10.1143	10.4829	10.5631	10.5189	0.284055	0.681885			x	x		x	-0.0215726	0.763636	chr2	159712464	159712609	+	x
Merged-chr2-92423793-2	chr2	92423718	92423868	-	65.05	tss-astroIL1b.tsr.txt|tss-astroNT.tsr.txt	intron (NM_009963, intron 3 of 11)	intron (NM_009963, intron 3 of 11)	10276	NM_009963	ENSMUSG00000068742	Cry2	D130054K12Rik	cryptochrome 2 (photolyase-like)	protein-coding	6.64368	6.21647	6.80394	7.33378	6.81061	6.3501	0.445849	0.681885			x	x	x		-0.0530279	0.952355	chr11	45859941	45860085	+	x
Merged-chr7-19629573-2	chr7	19629498	19629649	+	18.2	tss-astroIL1b.tsr.txt|tss-astroNT.tsr.txt	promoter-TSS (NM_009046)	promoter-TSS (NM_009046)	-135	NM_001290457	ENSMUSG00000002983	Relb	shep	avian reticuloendotheliosis viral (v-rel) oncogene related B	protein-coding	4.28713	4.83448	4.39778	5.07759	4.77466	4.71507	0.600466	0.681885			x	x	x		-0.253198	0.725597	chr19	45001219	45001369	-	x
Merged-chrX-47912361-1	chrX	47912286	47912436	-	12.5	tss-astroNT.tsr.txt	promoter-TSS (NM_177215)	promoter-TSS (NM_177215)	-95	NM_177215	ENSMUSG00000001173	Ocrl	9530014D17Rik|OCRL1	OCRL, inositol polyphosphate-5-phosphatase	protein-coding	4.41084	3.92865	4.14804	4.32672	3.45163	2.79279	-0.996679	0.681885			x	x			-0.200957	0.850163	chrX	129540096	129540254	-	x
Merged-chr11-117964639-1	chr11	117964564	117964714	+	7.58	tss-astroNT.tsr.txt	Intergenic	Intergenic	4727	NM_007707	ENSMUSG00000053113	Socs3	Cis3|Cish3|EF-10|Ef10|SSI-3|Ssi3	suppressor of cytokine signaling 3	protein-coding	3.1969	3.1792	2.49975	2.72092	2.88846	2.23132	-1.19959	0.681885							-1.04661	0.114197	chr17	78354424	78354604	+
Merged-chr2-45107764-2	chr2	45107681	45107848	-	16.75	tss-astroIL1b.tsr.txt|tss-astroNT.tsr.txt	intron (NR_149354, intron 2 of 2)	intron (NR_149354, intron 2 of 2)	2513	NM_001289521	ENSMUSG00000026872	Zeb2	9130203F04Rik|D130016B08Rik|SIP1|Zfhx1b|Zfx1b|Zfxh1b	zinc finger E-box binding homeobox 2	protein-coding	4.75541	4.55911	4.29598	5.02053	4.87351	4.63916	0.581352	0.681885							-0.460372	0.398172	chr2	144514928	144515111	-
Merged-chr1-55027599-1	chr1	55027524	55027674	+	150.5	tss-astroNT.tsr.txt	promoter-TSS (NM_031179)	promoter-TSS (NM_031179)	-121	NM_031179	ENSMUSG00000025982	Sf3b1	155kDa|2810001M05Rik|Prp10|SAP155|SF3b155|TA-8|Targ4	splicing factor 3b, subunit 1	protein-coding	8.10302	7.90205	7.67147	7.75488	7.65002	7.54899	-0.322404	0.681914			x	x			-0.0431769	0.935122	chr2	197435171	197435240	+	x
Merged-chr18-75495252-1	chr18	75495177	75495327	-	12.1	tss-astroNT.tsr.txt	intron (NM_201354, intron 9 of 11)	intron (NM_201354, intron 9 of 11)	-19393	NR_045879	ENSMUSG00000097712	Gm10532	-	predicted gene 10532	ncRNA	4.61171	4.42494	4.4239	4.58675	4.72949	4.99777	0.579742	0.681914			x	x			-0.144021	0.894003	chr18	48790501	48790649	+	x
Merged-chr19-37175430-2	chr19	37175355	37175505	+	36.9	tss-astroIL1b.tsr.txt|tss-astroNT.tsr.txt	intron (NM_001290827, intron 1 of 10)	intron (NM_001290827, intron 1 of 10)	633	NM_001290826	ENSMUSG00000039652	Cpeb3	4831444O18Rik|CPE-BP3|mKIAA0940	cytoplasmic polyadenylation element binding protein 3	protein-coding	5.77447	6.01129	6.07389	5.91759	5.83703	4.58095	-0.564823	0.681914			x	x			-0.280255	0.52868	chr10	92240728	92240888	+	x
Merged-chr13-48227378-1	chr13	48227303	48227453	+	11.5	tss-astroIL1b.tsr.txt	promoter-TSS (NR_168048)	promoter-TSS (NR_168048)	-580	NR_168048		Gm36183	Gm40939	predicted gene, 36183	ncRNA	2.76166	2.8683	3.9613	3.68007	3.72479	3.89539	1.03147	0.68192			x				-0.502479	0.509084	chr2	173338177	173338326	-
Merged-chr7-128025305-1	chr7	128025230	128025380	+	7.77	tss-astroNT.tsr.txt	Intergenic	ID_B1|SINE|B4	20927	NM_001079932	ENSMUSG00000042828	Trim72	MG53	tripartite motif-containing 72	protein-coding	1.78169	2.79864	2.26451	2.33855	1.79659	1.7256	-1.5831	0.681938			x	x			na	na
Merged-chr8-108896928-1	chr8	108896853	108897003	-	18.2	tss-astroIL1b.tsr.txt	intron (NM_007496, intron 4 of 9)	intron (NM_007496, intron 4 of 9)	-39932	NR_037295	ENSMUSG00000093241	Mir3108	mir-3108|mmu-mir-3108	microRNA 3108	ncRNA	4.70294	4.07132	4.19164	5.0759	4.48314	4.3556	0.663762	0.682002			x	x			-0.399986	0.541656	chr16	72848520	72848667	+	x
Merged-chr3-133600945-2	chr3	133600869	133601022	-	36.1	tss-astroIL1b.tsr.txt|tss-astroNT.tsr.txt	Intergenic	Intergenic	-56555	NM_001040400	ENSMUSG00000040943	Tet2	Ayu17-449|E130014J05Rik|mKIAA1546	tet methylcytosine dioxygenase 2	protein-coding	5.64981	5.34177	5.79884	6.10353	5.68992	5.87673	0.456565	0.682028			x	x	x		-0.49909	0.210236	chr4	105088358	105088511	+	x
Merged-chr2-178950311-1	chr2	178950236	178950386	-	11.2	tss-astroNT.tsr.txt	Intergenic	Intergenic	99688	NR_168312		Gm35888	-	predicted gene, 35888	ncRNA	3.45333	3.74432	3.36427	2.50387	2.71548	3.68231	-1.12588	0.682059							-0.709609	0.319298	chr20	60637197	60637382	-
Merged-chr19-46044849-2	chr19	46044774	46044924	-	35.05	tss-astroIL1b.tsr.txt|tss-astroNT.tsr.txt	exon (NM_001113408, exon 1 of 11)	exon (NM_001113408, exon 1 of 11)	462	NM_001113408	ENSMUSG00000025223	Ldb1	CLIM2|NLI	LIM domain binding 1	protein-coding	6.15904	5.16747	5.37358	5.37772	5.82868	6.54787	0.573292	0.682077			x	x			-0.0927888	0.921061	chr10	102120021	102120180	-	x
Merged-chr12-99965747-1	chr12	99965672	99965822	+	10.4	tss-astroNT.tsr.txt	5' UTR (NM_146037, exon 2 of 3)	5' UTR (NM_146037, exon 2 of 3)	1248	NM_001164426	ENSMUSG00000045404	Kcnk13	F730021E22Rik|Gm1570|Gm1685	potassium channel, subfamily K, member 13	protein-coding	3.52911	3.796	3.99604	3.6438	3.31835	3.50953	-0.773085	0.682105			x	x			-0.384303	0.643936	chr14	90061906	90062061	+	x
Merged-chr14-99046063-2	chr14	99045988	99046138	-	60.8	tss-astroIL1b.tsr.txt|tss-astroNT.tsr.txt	promoter-TSS (NM_175265)	promoter-TSS (NM_175265)	73	NM_175245	ENSMUSG00000033186	Mzt1	2410129H14Rik|Mozart1	mitotic spindle organizing protein 1	protein-coding	6.75208	6.83402	6.4247	6.63496	6.1969	6.34253	-0.393302	0.682105			x	x			-0.34797	0.322576	chr13	72727518	72727671	-	x
Merged-chr4-123565608-1	chr4	123565533	123565683	+	8.91	tss-astroIL1b.tsr.txt	intron (NM_001199136, intron 1 of 97)	intron (NM_001199136, intron 1 of 97)	-50812	NR_105824	ENSMUSG00000099005	Mir6398	Gm27657|mmu-mir-6398	microRNA 6398	ncRNA	3.38473	3.04494	3.02	3.27749	2.93517	3.98169	0.94222	0.682105			x	x			-0.28257	0.789991	chr1	39214138	39214314	-	x
Merged-chr16-11343522-1	chr16	11343447	11343597	+	13.8	tss-astroNT.tsr.txt	intron (NM_028964, intron 1 of 20)	MIR3|SINE|MIR	20618	NM_028964	ENSMUSG00000071669	Snx29	4933437K13Rik|Gm11170|Gm1737|Gm930|Rundc2a	sorting nexin 29	protein-coding	4.18827	4.42732	4.39824	4.51507	4.33067	5.03388	0.635205	0.682105							-0.371397	0.552955
Merged-chr5-21056277-2	chr5	21056198	21056357	+	141.65	tss-astroIL1b.tsr.txt|tss-astroNT.tsr.txt	promoter-TSS (NM_011203)	promoter-TSS (NM_011203)	-366	NM_001356591	ENSMUSG00000028771	Ptpn12	P19-PTP|PTP-P19|PTP-PEST|PTPG1	protein tyrosine phosphatase, non-receptor type 12	protein-coding	7.30138	7.77511	7.72052	7.83428	7.72501	8.06263	0.337369	0.68213			x	x			-0.403392	0.135207	chr7	77536769	77536967	-	x
Merged-chr2-127035456-1	chr2	127035381	127035531	+	13.8	tss-astroNT.tsr.txt	intron (NM_175550, intron 7 of 20)	intron (NM_175550, intron 7 of 20)	26745	NM_175550	ENSMUSG00000001998	Ap4e1	2310033A20Rik|9930028M04Rik	adaptor-related protein complex AP-4, epsilon 1	protein-coding	4.68514	4.33179	3.99285	4.00708	4.1586	3.99588	-0.667743	0.682134							-0.365157	0.624504
Merged-chr6-51825757-1	chr6	51825682	51825832	-	10.6	tss-astroNT.tsr.txt	Intergenic	Intergenic	186792	NM_018773	ENSMUSG00000059182	Skap2	2610021A10Rik|RA70|SKAP-HOM|Saps|Scap2|mSKAP55R	src family associated phosphoprotein 2	protein-coding	4.30042	3.70307	4.05035	3.92545	3.80123	2.78471	-0.975066	0.68217			x	x	x		-0.513921	0.456564	chr7	26628087	26628252	-
Merged-chr8-25466309-2	chr8	25466234	25466384	-	32.9	tss-astroIL1b.tsr.txt|tss-astroNT.tsr.txt	Intergenic	Intergenic	-52450	NM_001079909	ENSMUSG00000031565	Fgfr1	Eask|FGFR-I|FLG|Fgfr-1|Flt-2|Fr1|Hspy|MFR|bFGF-R-1|c-fgr	fibroblast growth factor receptor 1	protein-coding	5.87931	6.00696	5.11638	5.61913	5.54655	4.79687	-0.557307	0.68217			x	x			-0.070209	0.947428	chr8	38527515	38527666	+	x
Merged-chr15-34530240-1	chr15	34530165	34530315	-	23.7	tss-astroNT.tsr.txt	exon (NM_026340, exon 16 of 16)	exon (NM_026340, exon 16 of 16)	34929	NM_026340	ENSMUSG00000022325	Pop1	4932434G09Rik	processing of precursor 1, ribonuclease P/MRP family, (S. cerevisiae)	protein-coding	5.35409	5.13002	4.22661	4.44546	3.99583	5.08652	-0.703579	0.682202							-0.499014	0.316279	chr8	98157931	98158081	-	x
Merged-chr14-75016411-1	chr14	75016336	75016486	-	15.9	tss-astroNT.tsr.txt	intron (NM_001374214, intron 1 of 12)	CpG	375	NM_001374214	ENSMUSG00000034959	Rubcnl	5031414D18Rik|Gm744|Gm911|Kiaa0226l	RUN and cysteine rich domain containing beclin 1 interacting protein like	protein-coding	4.17634	4.49699	4.68306	4.36207	4.06616	4.05392	-0.64112	0.682296			x	x			-0.257045	0.718766
Merged-chr16-25059287-2	chr16	25059196	25059378	-	185.85	tss-astroIL1b.tsr.txt|tss-astroNT.tsr.txt	promoter-TSS (NR_040374)	promoter-TSS (NR_040374)	-352	NR_040374	ENSMUSG00000096960	A230028O05Rik	-	RIKEN cDNA A230028O05 gene	ncRNA	7.98414	8.37127	8.44463	7.73655	8.08837	8.20016	-0.332559	0.682296			x	x			-0.212462	0.36849	chr3	188947931	188948102	-	x
Merged-chr1-135631733-1	chr1	135631658	135631808	+	14.9	tss-astroIL1b.tsr.txt	Intergenic	Intergenic	33957	NR_151586		Gm4793	EG215714	predicted gene 4793	ncRNA	3.83669	3.29009	4.26834	3.85368	4.23117	4.50333	0.794536	0.682326							-0.550813	0.376921	chr1	201597524	201597742	-
Merged-chr5-3433169-1	chr5	3433094	3433244	-	13.6	tss-astroIL1b.tsr.txt	intron (NM_009873, intron 4 of 7)	intron (NM_009873, intron 4 of 7)	89276	NM_009873	ENSMUSG00000040274	Cdk6	Crk2	cyclin-dependent kinase 6	protein-coding	2.06015	1.8646	2.74494	4.06923	3.02063	1.93282	2.89989	0.682359			x	x	x		na	na	chr7	92718283	92718436	+	x
Merged-chr3-19628172-1	chr3	19628097	19628247	-	75.3	tss-astroIL1b.tsr.txt	Intergenic	Intergenic	-16288	NM_001081281	ENSMUSG00000060913	Trim55	D830041C10Rik|Murf2|Rnf29	tripartite motif-containing 55	protein-coding	6.54928	6.13214	6.84304	6.76841	6.76224	6.93737	0.398464	0.682359			x	x			-0.974483	0.00471815	chr8	66113075	66113248	-	x
Merged-chr4-89138052-2	chr4	89137968	89138136	+	45.65	tss-astroIL1b.tsr.txt|tss-astroNT.tsr.txt	intron (NM_024433, intron 1 of 7)	intron (NM_024433, intron 1 of 7)	682	NM_024433	ENSMUSG00000062937	Mtap	1300019I21Rik|MSAP	methylthioadenosine phosphorylase	protein-coding	5.15539	6.18796	6.02786	6.56193	6.27488	5.72524	0.52035	0.682359			x	x			-0.176998	0.71963	chr9	21803339	21803522	+	x
Merged-chr7-101108805-2	chr7	101108730	101108880	+	40	tss-astroIL1b.tsr.txt|tss-astroNT.tsr.txt	promoter-TSS (NM_199012)	promoter-TSS (NM_199012)	30	NM_199012	ENSMUSG00000030691	Fchsd2	NWK1|Sh3md3|mKIAA0769	FCH and double SH3 domains 2	protein-coding	5.23127	5.85137	6.84594	5.96387	5.53832	5.81939	-0.5677	0.682359			x	x			-0.0973509	0.90635	chr11	73141997	73142149	-	x
Merged-chr1-34849968-2	chr1	34849893	34850043	+	303.5	tss-astroIL1b.tsr.txt|tss-astroNT.tsr.txt	promoter-TSS (NM_145516)	promoter-TSS (NM_145516)	9	NM_145516	ENSMUSG00000026123	Plekhb2	2310009M15Rik|Evt2|Phdc|evt-2	pleckstrin homology domain containing, family B (evectins) member 2	protein-coding	8.76481	9.2096	8.77767	8.66973	8.88431	8.45733	-0.318789	0.682367			x	x			-0.171371	0.379867
Merged-chr10-80371882-1	chr10	80371807	80371957	+	31.5	tss-astroNT.tsr.txt	Intergenic	Intergenic	-2245	NR_038088	ENSMUSG00000115783	Bc1	Gm24367	brain cytoplasmic RNA 1	ncRNA	5.0377	5.53362	5.58583	4.44099	5.31351	5.25651	-0.572165	0.682367			x	x			-0.209714	0.751661
Merged-chr14-11775375-1	chr14	11775300	11775450	-	11.1	tss-astroIL1b.tsr.txt	intron (NM_008981, intron 2 of 29)	intron (NM_008981, intron 2 of 29)	221822	NM_008981		Ptprg	5430405N12Rik|RPTPgamma	protein tyrosine phosphatase, receptor type, G	protein-coding	2.69884	2.69826	2.93097	3.52233	3.27928	2.30904	1.19577	0.682367			x	x			-0.350368	0.696176	chr3	61807909	61808063	-	x
Merged-chr2-121448967-2	chr2	121448892	121449042	-	439.8	tss-astroIL1b.tsr.txt|tss-astroNT.tsr.txt	promoter-TSS (NM_001290837)	promoter-TSS (NM_001290837)	-231	NR_110986	ENSMUSG00000074884	Serf2	Msmac1l|m4F5rel	small EDRK-rich factor 2	protein-coding	9.491	9.12087	9.18492	10.061	9.77822	8.55781	0.421695	0.682367			x	x			-0.120237	0.445703	chr15	43791862	43791981	-	x
Merged-chr11-101173773-2	chr11	101173698	101173848	+	41.7	tss-astroIL1b.tsr.txt|tss-astroNT.tsr.txt	exon (NM_007721, exon 2 of 2)	exon (NM_007721, exon 2 of 2)	1670	NM_007721	ENSMUSG00000044052	Ccr10	C-C CKR-10|CC-CKR-10|CCR-10|Cmkbr9|Gpr2	chemokine (C-C motif) receptor 10	protein-coding	6.33103	6.22925	5.76375	6.25948	5.65928	5.20475	-0.509251	0.682367							-0.294828	0.465322	chr17	42679637	42679787	+	x
Merged-chr6-96592993-2	chr6	96592918	96593068	+	193	tss-astroIL1b.tsr.txt|tss-astroNT.tsr.txt	intron (NM_182808, intron 3 of 4)	intron (NM_182808, intron 3 of 4)	-426788	NR_003643	ENSMUSG00000072878	1700123L14Rik	Npap60|Nup50	nucleoporin 50 pseudogene	pseudo	8.14499	6.70243	8.77704	8.58538	7.34389	9.23522	0.589554	0.682367							-0.00338767	0.992394	chr3	68498042	68498195	+
Merged-chr12-79190961-1	chr12	79190886	79191036	-	17.8	tss-astroNT.tsr.txt	promoter-TSS (NM_001362269)	promoter-TSS (NM_001362269)	0	NM_001362269	ENSMUSG00000066441	Rdh11	2610319N22Rik|Arsdr1|CGI-82|HCBP12|M42C60|Mdt1|Psdr1|SCALD|UBE-1c1|Ube-1c|ralR1	retinol dehydrogenase 11	protein-coding	3.6421	4.58664	3.65941	3.88398	3.83716	3.33779	-0.821153	0.682387			x	x			-0.55701	0.343579	chr14	67694756	67694912	-	x
Merged-chr12-82470216-1	chr12	82470141	82470291	+	33.2	tss-astroNT.tsr.txt	Intergenic	Intergenic	8250	NR_168638		Gm31064	-	predicted gene, 31064	ncRNA	5.24726	5.37749	4.92561	5.50514	3.77364	4.22292	-0.74058	0.682408			x	x			-0.645771	0.114563	chr14	71753171	71753406	+	x
Merged-chr4-106778880-1	chr4	106778805	106778955	-	47.8	tss-astroNT.tsr.txt	intron (NM_001347159, intron 1 of 15)	intron (NM_001347159, intron 1 of 15)	20951	NM_025590	ENSMUSG00000034853	Acot11	1110020M10Rik|2010309H15Rik|BFIT|BFIT1|Thea|Them1|mKIAA0707	acyl-CoA thioesterase 11	protein-coding	5.55007	6.13155	6.4732	5.8696	5.93398	5.5567	-0.475567	0.682461			x	x	x		-0.27679	0.519669	chr1	54581373	54581543	+	x
Merged-chr7-141476440-2	chr7	141476365	141476515	+	916.75	tss-astroIL1b.tsr.txt|tss-astroNT.tsr.txt	promoter-TSS (NM_001252588)	promoter-TSS (NM_001252588)	60	NM_001252588	ENSMUSG00000025511	Tspan4	D130042I01Rik|NAG-2|Tm4sf7|Tspan-4	tetraspanin 4	protein-coding	10.5674	10.6735	10.5455	10.5405	10.5294	9.78538	-0.323798	0.682461			x	x	x		-0.152708	0.203482	chr11	844057	844217	+	x
Merged-chr11-60776929-2	chr11	60776854	60777004	+	174	tss-astroIL1b.tsr.txt|tss-astroNT.tsr.txt	promoter-TSS (NM_175491)	promoter-TSS (NM_175491)	436	NM_009410	ENSMUSG00000002814	Top3a	-	topoisomerase (DNA) III alpha	protein-coding	7.85915	7.94207	7.88759	8.46223	8.48017	7.39629	0.396931	0.682461			x	x			-0.0800941	0.794275	chr17	18314525	18314681	+	x
Merged-chr11-115708605-2	chr11	115708530	115708680	-	540.4	tss-astroIL1b.tsr.txt|tss-astroNT.tsr.txt	promoter-TSS (NM_008163)	promoter-TSS (NM_008163)	-8	NM_008163	ENSMUSG00000059923	Grb2	Ash	growth factor receptor bound protein 2	protein-coding	9.79216	9.96299	9.63405	9.39904	9.46209	9.798	-0.294307	0.682525			x	x			-0.234076	0.161644	chr17	75405633	75405773	-	x
Merged-chr2-129129827-2	chr2	129129752	129129902	+	522.75	tss-astroIL1b.tsr.txt|tss-astroNT.tsr.txt	5' UTR (NM_025395, exon 1 of 4)	5' UTR (NM_025395, exon 1 of 4)	127	NM_025395	ENSMUSG00000037938	Chchd5	1110027L01Rik	coiled-coil-helix-coiled-coil-helix domain containing 5	protein-coding	9.57184	9.65749	9.44632	9.85182	9.58859	9.90263	0.280183	0.682532			x	x			-0.272064	0.128469	chr2	112584553	112584655	+	x
Merged-chr1-191469302-2	chr1	191469191	191469413	-	20.7	tss-astroIL1b.tsr.txt|tss-astroNT.tsr.txt	Intergenic	Intergenic	-4254	NR_151615	ENSMUSG00000103114	Gm32200	-	predicted gene, 32200	ncRNA	4.79101	5.27579	5.00443	4.5679	4.73775	4.9054	-0.550357	0.682576			x	x			-0.317283	0.583991	chr1	212207916	212208162	+
Merged-chr1-136140380-2	chr1	136140305	136140455	-	148.75	tss-astroIL1b.tsr.txt|tss-astroNT.tsr.txt	intron (NM_001039472, intron 1 of 34)	CpG	8990	NR_153829	ENSMUSG00000041642	Kif21b	2610511N21Rik|mKIAA0449	kinesin family member 21B	protein-coding	7.52669	7.82333	7.70178	8.11274	7.64641	8.03848	0.331754	0.682576			x	x			-0.248259	0.330895	chr1	201014197	201014421	+	x
Merged-chr11-72795445-1	chr11	72795370	72795520	+	28.6	tss-astroNT.tsr.txt	promoter-TSS (NM_001045536)	promoter-TSS (NM_001045536)	394	NM_001024926	ENSMUSG00000057778	Cyb5d2	9330151E16Rik|Gm2	cytochrome b5 domain containing 2	protein-coding	4.78157	5.64882	5.46337	5.83752	5.83631	5.37016	0.527774	0.682576			x	x			-0.566329	0.132899	chr17	4143998	4144177	-	x
Merged-chr11-88253192-2	chr11	88253117	88253267	-	22.75	tss-astroIL1b.tsr.txt|tss-astroNT.tsr.txt	Intergenic	Intergenic	-40851	NM_028859	ENSMUSG00000034031	Ccdc182	1700106J16Rik	coiled-coil domain containing 182	protein-coding	6.11212	5.13002	4.45646	4.79301	5.19126	5.07924	-0.649229	0.682576			x	x			-0.52677	0.269342	chr17	57782250	57782401	+
Merged-chr11-3514288-1	chr11	3514213	3514363	+	8.15	tss-astroNT.tsr.txt	promoter-TSS (NM_053267)	promoter-TSS (NM_053267)	-396	NM_053267	ENSMUSG00000075702	Selenom	1500040L08Rik|A230103K18|Selm|Sepm	selenoprotein M	protein-coding	3.8291	3.38789	3.7427	3.48218	3.2576	3.39394	-0.793085	0.682576			x	x			-0.635803	0.399576
Merged-chr12-99468141-1	chr12	99468066	99468216	+	10.2	tss-astroIL1b.tsr.txt	Intergenic	Intergenic	-18067	NM_183186	ENSMUSG00000033713	Foxn3	5430426H20Rik|Ches1|Ches1l|HTLFL1	forkhead box N3	protein-coding	3.58565	3.23682	3.51608	4.13915	3.6287	3.37908	0.823885	0.682576			x	x			-0.221833	0.842322	chr14	89504093	89504237	+	x
Merged-chr12-69364349-2	chr12	69364274	69364424	+	416.65	tss-astroIL1b.tsr.txt|tss-astroNT.tsr.txt	Intergenic	Intergenic	-7173	NM_025441	ENSMUSG00000020982	Nemf	1500011I12Rik|4933405E14Rik|Sdccag1	nuclear export mediator factor	protein-coding	8.97631	9.23311	9.32595	9.03436	9.28282	9.91309	0.351106	0.682576			x	x			-0.18872	0.277257	chr14	49868219	49868450	+	x
Merged-chr14-25184203-1	chr14	25184128	25184278	-	39.3	tss-astroIL1b.tsr.txt	Intergenic	Intergenic	-40962	NR_045718	ENSMUSG00000114916	4930572O13Rik	-	RIKEN cDNA 4930572O13 gene	ncRNA	5.32558	5.32215	5.63767	5.04564	5.59419	6.36683	0.563508	0.682576			x	x			-0.116959	0.890042	chr10	78752806	78752944	-
Merged-chr16-16829281-1	chr16	16829206	16829356	-	11	tss-astroNT.tsr.txt	promoter-TSS (NM_015773)	promoter-TSS (NM_015773)	82	NM_015773	ENSMUSG00000022783	Spag6l	PF16|Spag6|Spag6l1	sperm associated antigen 6-like	protein-coding	4.46212	3.84075	4.33465	3.97124	4.10839	3.58868	-0.717981	0.682576			x	x			-0.458294	0.52146	chr10	22345430	22345625	+	x
Merged-chr17-49876418-1	chr17	49876343	49876493	-	14.6	tss-astroNT.tsr.txt	intron (NM_177052, intron 16 of 22)	intron (NM_177052, intron 16 of 22)	-54613	NR_168028		Gm16555	-	predicted gene 16555	ncRNA	4.67363	4.35525	3.43656	3.9398	4.16124	3.41804	-0.817119	0.682576			x	x			-0.305665	0.697901	chr6	39377625	39377772	+	x
Merged-chr17-3314290-2	chr17	3314215	3314365	-	26.85	tss-astroIL1b.tsr.txt|tss-astroNT.tsr.txt	Intergenic	CpG	-12283	NM_001122998	ENSMUSG00000023800	Tiam2	3000002F19Rik|STEF|mKIAA2016	T cell lymphoma invasion and metastasis 2	protein-coding	5.47903	5.67478	5.18737	5.20281	5.01907	5.28132	-0.493151	0.682576			x	x			-0.347258	0.479682
Merged-chr2-118659049-1	chr2	118658974	118659124	+	16.1	tss-astroNT.tsr.txt	Intergenic	Intergenic	-4528	NM_001033254	ENSMUSG00000074923	Pak6	4732456M09	p21 (RAC1) activated kinase 6	protein-coding	3.31634	3.99738	3.80641	4.45219	4.33058	3.28652	0.859156	0.682576			x	x			-0.39507	0.461886	chr15	40234702	40234875	+
Merged-chr6-84008522-2	chr6	84008447	84008597	+	154.2	tss-astroIL1b.tsr.txt|tss-astroNT.tsr.txt	promoter-TSS (NM_001077694)	promoter-TSS (NM_001077694)	-76	NM_001077694	ENSMUSG00000033788	Dysf	2310004N10Rik|D6Pas3	dysferlin	protein-coding	7.54025	7.37843	8.66828	7.32215	7.30785	8.10245	-0.475143	0.682576			x	x			-0.0767758	0.752983	chr2	71453489	71453631	+	x
Merged-chr8-79029680-2	chr8	79029605	79029755	+	30.5	tss-astroIL1b.tsr.txt|tss-astroNT.tsr.txt	intron (NM_178267, intron 1 of 14)	CpG	1243	NM_178267	ENSMUSG00000071064	Zfp827	2810449M09Rik|D630040G17Rik|Znf827	zinc finger protein 827	protein-coding	5.23752	4.41091	5.91024	6.01167	5.37854	5.72902	0.613363	0.682576			x	x			-0.314235	0.475966	chr4	145937213	145937363	-	x
Merged-chr9-107985879-1	chr9	107985804	107985954	-	12.5	tss-astroNT.tsr.txt	promoter-TSS (NM_026597)	promoter-TSS (NM_026597)	37	NM_026597	ENSMUSG00000042106	Inka1	6230427J02Rik|Fam212a	inka box actin regulator 1	protein-coding	4.58516	4.15153	3.76943	3.77052	4.14168	3.67347	-0.733699	0.682576			x	x			-0.607093	0.341564	chr3	49803200	49803342	+	x
Merged-chr9-53405165-1	chr9	53405090	53405240	-	135	tss-astroNT.tsr.txt	promoter-TSS (NM_029247)	promoter-TSS (NM_029247)	-121	NM_001376944	ENSMUSG00000005131	4930550C14Rik	Mfi	RIKEN cDNA 4930550C14 gene	protein-coding	7.22298	7.79132	7.62282	7.43165	7.42323	6.98205	-0.363807	0.682576			x	x			-0.142831	0.651287	chr11	108467580	108468225	+	x
Merged-chr11-113103413-2	chr11	113103338	113103488	+	72.75	tss-astroIL1b.tsr.txt|tss-astroNT.tsr.txt	intron (NR_015556, intron 1 of 2)	intron (NR_015556, intron 1 of 2)	98425	NR_015556	ENSMUSG00000087259	2610035D17Rik	-	RIKEN cDNA 2610035D17 gene	ncRNA	7.0308	6.47127	5.99273	7.43567	7.29623	5.49051	0.587256	0.682588			x	x			-0.287455	0.389138	chr17	72465705	72465866	+	x
Merged-chr12-82369900-1	chr12	82369825	82369975	+	6.63	tss-astroNT.tsr.txt	intron (NM_001167983, intron 7 of 23)	intron (NM_001167983, intron 7 of 23)	58551	NM_172579	ENSMUSG00000042700	Sipa1l1	4931426N11Rik|Spar|mKIAA0440	signal-induced proliferation-associated 1 like 1	protein-coding	3.36024	2.99883	2.70059	2.43445	3.12071	2.22965	-1.21719	0.682588			x	x			-0.64865	0.424901	chr14	71647475	71647634	+
Merged-chr7-80269688-2	chr7	80269609	80269767	+	393.2	tss-astroIL1b.tsr.txt|tss-astroNT.tsr.txt	promoter-TSS (NM_178070)	promoter-TSS (NM_178070)	33	NM_178070	ENSMUSG00000030534	Vps33b	-	vacuolar protein sorting 33B	protein-coding	8.87961	9.20349	9.19762	9.03681	9.22136	9.7344	0.330928	0.682588			x	x			-0.149124	0.379743	chr15	91022456	91022627	-	x
Merged-chr14-61331253-1	chr14	61331178	61331328	-	9.1	tss-astroNT.tsr.txt	Intergenic	Intergenic	21500	NM_177337	ENSMUSG00000043157	Arl11	ARLTS1|C730007L20Rik	ADP-ribosylation factor-like 11	protein-coding	4.12605	3.58941	3.45474	3.75889	3.34816	2.63621	-1.03072	0.682591			x	x			-0.719883	0.29809	chr13	49652534	49652724	-
Merged-chr12-80062695-1	chr12	80062620	80062770	-	15.4	tss-astroNT.tsr.txt	Intergenic	Intergenic	50318	NM_007564	ENSMUSG00000021127	Zfp36l1	Berg36|Brf1|D530020L18Rik|ERF1|TIS11b|cMG1	zinc finger protein 36, C3H type-like 1	protein-coding	4.26872	4.24992	4.24217	4.08184	3.93287	3.87038	-0.648289	0.682595			x	x	x		-0.479561	0.452541	chr14	68731115	68731264	-
Merged-chr18-88894351-2	chr18	88894276	88894426	-	49.2	tss-astroIL1b.tsr.txt|tss-astroNT.tsr.txt	promoter-TSS (NM_018821)	promoter-TSS (NM_018821)	-144	NM_018821	ENSMUSG00000056153	Socs6	1500012M23Rik|5830401B18Rik|Cis4|Cish4|HSPC060|SOCS-4|SOCS-6|SSI4|STAI4|STATI4|Socs4	suppressor of cytokine signaling 6	protein-coding	5.79794	6.55147	6.26493	5.68284	6.17055	5.9273	-0.453893	0.682619			x	x			-0.194961	0.637152	chr18	70288743	70288971	+	x
Merged-chrX-160138992-1	chrX	160138917	160139067	-	7.77	tss-astroNT.tsr.txt	promoter-TSS (NM_008810)	promoter-TSS (NM_008810)	-562	NM_008810	ENSMUSG00000031299	Pdha1	Pdha-1	pyruvate dehydrogenase E1 alpha 1	protein-coding	4.05551	3.26281	2.98744	3.14349	3.48387	2.49417	-1.11121	0.682619				x			-0.345274	0.705239
Merged-chr8-90908414-1	chr8	90908339	90908489	-	19.5	tss-astroNT.tsr.txt	intron (NM_177224, intron 2 of 39)	CpG	-23835	NM_001310530	ENSMUSG00000056608	Chd9	1810014J18Rik|9030205D12Rik|A330063D19Rik|AD013|PRIC320|mKIAA0308	chromodomain helicase DNA binding protein 9	protein-coding	4.518	4.76773	4.97286	4.70055	4.54797	3.88662	-0.64497	0.682641			x	x			-0.406391	0.50497	chr16	53130769	53130918	-	x
Merged-chr1-133129695-1	chr1	133129620	133129770	-	15.5	tss-astroNT.tsr.txt	Intergenic	Intergenic	-1471	NM_133819	ENSMUSG00000046062	Ppp1r15b	1810033K10Rik|C530022L24Rik|CReP	protein phosphatase 1, regulatory subunit 15B	protein-coding	3.59563	3.7481	3.23418	3.5888	2.87646	3.0705	-0.904196	0.682689						x	-0.780749	0.12226	chr1	204414195	204414356	+
Merged-chr10-4249346-1	chr10	4249271	4249421	-	14	tss-astroNT.tsr.txt	Intergenic	Intergenic	-16983	NM_031185	ENSMUSG00000038587	Akap12	SSeCKS|Srcs5|Tsga12	A kinase (PRKA) anchor protein (gravin) 12	protein-coding	4.06457	4.62236	3.04942	5.02439	5.15524	2.77951	1.1109	0.682689			x	x			-0.25331	0.720778	chr6	151216202	151216362	-
Merged-chr12-54986336-2	chr12	54986261	54986411	-	45.8	tss-astroIL1b.tsr.txt|tss-astroNT.tsr.txt	promoter-TSS (NM_013815)	promoter-TSS (NM_013815)	0	NM_013815	ENSMUSG00000035021	Baz1a	Acf1|B930060C03|Gtl5|Wcrf180|cbp146	bromodomain adjacent to zinc finger domain 1A	protein-coding	5.31728	6.36418	4.86457	5.99781	6.04678	6.23825	0.574862	0.682689			x	x			-0.223295	0.626445	chr14	34875263	34875414	-	x
Merged-chr3-87172569-1	chr3	87172494	87172644	-	16.7	tss-astroNT.tsr.txt	intron (NM_001170985, intron 1 of 15)	intron (NM_001170985, intron 1 of 15)	1968	NM_130867	ENSMUSG00000041734	Kirrel	6720469N11Rik|Kirrel1|Neph1	kirre like nephrin family adhesion molecule 1	protein-coding	4.40809	4.45911	5.03144	4.34605	4.573	4.04826	-0.641562	0.682689			x	x			-0.501108	0.342434	chr1	157995686	157995847	+
Merged-chr19-47537247-2	chr19	47537142	47537353	+	40.75	tss-astroIL1b.tsr.txt|tss-astroNT.tsr.txt	promoter-TSS (NM_175360)	promoter-TSS (NM_175360)	-128	NM_175360	ENSMUSG00000042694	Stn1	0610009H20Rik|2310057J23Rik|AAF-44|AAF44|Obfc1|RPA-32	STN1, CST complex subunit	protein-coding	6.10593	5.49185	5.41314	6.88599	6.33372	3.97751	0.74664	0.682693			x	x	x		-0.867526	0.0284781	chr10	103918426	103918703	+	x
Merged-chr9-65587372-1	chr9	65587297	65587447	-	7.39	tss-astroNT.tsr.txt	non-coding (NR_151702, exon 1 of 12)	non-coding (NR_151702, exon 1 of 12)	198	NM_001357527	ENSMUSG00000041064	Pif1	4631410M14	PIF1 5'-to-3' DNA helicase	protein-coding	1.48896	2.55321	1.59176	1.72591	1.78139	1.44256	-1.6752	0.682693				x			-1.36609	0.0625862	chr15	64825334	64825523	+	x
Merged-chr2-135659298-1	chr2	135659223	135659373	+	22.4	tss-astroNT.tsr.txt	promoter-TSS (NM_001355156)	promoter-TSS (NM_001355156)	-249	NM_001355153	ENSMUSG00000039943	Plcb4	A930039J07Rik|C230058B11Rik	phospholipase C, beta 4	protein-coding	4.4663	4.92797	5.33497	4.21536	4.52811	4.97765	-0.634845	0.682738			x	x			-0.253219	0.724167	chr20	9068570	9068789	+	x
Merged-chr4-12172087-2	chr4	12172006	12172168	+	12.42	tss-astroIL1b.tsr.txt|tss-astroNT.tsr.txt	promoter-TSS (NM_001310743)	promoter-TSS (NM_001310743)	-72	NM_001310743	ENSMUSG00000028218	Cibar1	6720467C03Rik|Fam92a|Fam92a1	CBY1 interacting BAR domain containing 1	protein-coding	4.22196	4.39232	4.38195	4.44699	3.67145	3.68343	-0.720719	0.682738			x	x			-0.513154	0.400903	chr8	93700090	93700245	-	x
Merged-chr10-127619400-1	chr10	127619325	127619475	+	28.1	tss-astroNT.tsr.txt	intron (NM_008512, intron 1 of 88)	intron (NM_008512, intron 1 of 88)	1748	NM_008512	ENSMUSG00000040249	Lrp1	A2mr|CD91|Lrp|b2b1554Clo	low density lipoprotein receptor-related protein 1	protein-coding	5.73507	5.51685	5.69666	5.95843	6.29858	5.47186	0.476066	0.682738							-0.402	0.311255	chr12	57130194	57130334	-
Merged-chr1-87626462-2	chr1	87626387	87626537	-	11.785	tss-astroIL1b.tsr.txt|tss-astroNT.tsr.txt	intron (NR_122078, intron 1 of 27)	intron (NR_122078, intron 1 of 27)	6150	NM_010566	ENSMUSG00000026288	Inpp5d	SHIP|SHIP-1|SHIP1|SIP-145|p150Ship|s-SHIP	inositol polyphosphate-5-phosphatase D	protein-coding	4.2274	3.74263	4.07068	3.82984	4.00739	4.95977	0.761687	0.682775							-0.147072	0.897486	chr2	233068600	233068760	-	x
Merged-chr10-40883827-2	chr10	40883752	40883902	+	23.2	tss-astroIL1b.tsr.txt|tss-astroNT.tsr.txt	promoter-TSS (NM_027879)	promoter-TSS (NM_027879)	0	NM_001379454	ENSMUSG00000019831	Wasf1	Scar|WAVE|WAVE-1	WASP family, member 1	protein-coding	4.95786	5.48245	4.99662	4.78657	5.01696	4.8069	-0.538562	0.682803			x	x			-0.439762	0.357317	chr6	110179606	110179754	-	x
Merged-chr2-62664327-2	chr2	62664252	62664402	+	117.1	tss-astroIL1b.tsr.txt|tss-astroNT.tsr.txt	promoter-TSS (NM_145523)	promoter-TSS (NM_145523)	0	NM_145523	ENSMUSG00000026893	Gca	5133401E04Rik	grancalcin	protein-coding	7.8318	7.51119	7.77858	7.04779	7.41926	7.74209	-0.359845	0.682867			x	x		x	-0.236548	0.393057	chr2	162344009	162344216	+	x
Merged-chr16-90385926-2	chr16	90385849	90386004	+	180.85	tss-astroIL1b.tsr.txt|tss-astroNT.tsr.txt	promoter-TSS (NM_015755)	promoter-TSS (NM_015755)	-471	NM_015755	ENSMUSG00000053414	Hunk	Bstk1|Mak-v	hormonally upregulated Neu-associated kinase	protein-coding	7.62514	8.08117	8.13657	8.09788	8.41289	8.15414	0.329631	0.682867			x	x			-0.100955	0.708803	chr21	31872949	31873106	+	x
Merged-chr19-6015653-1	chr19	6015578	6015728	-	15.6	tss-astroIL1b.tsr.txt	promoter-TSS (NM_007600)	promoter-TSS (NM_007600)	172	NM_001110504	ENSMUSG00000024942	Capn1	Capa-1|Capa1|mu-calpin	calpain 1	protein-coding	3.58615	3.49913	4.55705	4.04503	4.36709	4.6394	0.790375	0.682867			x	x			-0.593946	0.256537	chr11	65181418	65181574	+	x
Merged-chr8-45019481-2	chr8	45019406	45019556	+	18.6	tss-astroIL1b.tsr.txt|tss-astroNT.tsr.txt	intron (NM_001081286, intron 8 of 25)	intron (NM_001081286, intron 8 of 25)	45937	NR_033588	ENSMUSG00000066158	AY512931	-	cDNA sequence AY512931	ncRNA	4.79074	4.73406	4.27083	4.94452	4.8323	5.00471	0.570032	0.682889			x	x			-0.258307	0.715136	chr4	186624918	186625074	-	x
Merged-chr19-9954704-2	chr19	9954629	9954779	+	93.65	tss-astroIL1b.tsr.txt|tss-astroNT.tsr.txt	Intergenic	Intergenic	-25896	NR_073181	ENSMUSG00000024661	Fth1	FHC|Fth|HFt|MFH	ferritin heavy polypeptide 1	protein-coding	6.41614	6.90787	7.23135	7.41835	7.61442	6.40296	0.47002	0.682898			x	x	x		-0.24222	0.397664	chr11	62005340	62005509	-	x
Merged-chr17-24351449-1	chr17	24351374	24351524	+	28.2	tss-astroIL1b.tsr.txt	promoter-TSS (NM_013855)	promoter-TSS (NM_013855)	-390	NM_001031621	ENSMUSG00000035435	Abca17	-	ATP-binding cassette, sub-family A (ABC1), member 17	protein-coding	4.33307	5.06366	5.19316	5.323	4.39138	5.83387	0.669636	0.682923			x	x			-0.569965	0.206702	chr16	2341202	2341475	-
Merged-chr1-106712011-1	chr1	106711936	106712086	+	8.72	tss-astroNT.tsr.txt	TTS (NM_177410)	TTS (NM_177410)	2279	NM_009741	ENSMUSG00000057329	Bcl2	Bcl-2|C430015F12Rik|D630044D05Rik|D830018M01Rik	B cell leukemia/lymphoma 2	protein-coding	4.51511	3.25072	4.11694	3.73846	3.15272	3.99437	-0.873548	0.683092			x	x			-0.25873	0.802893	chr18	63317659	63317846	+
Merged-chr17-88627359-2	chr17	88627277	88627442	+	8.705	tss-astroIL1b.tsr.txt|tss-astroNT.tsr.txt	intron (NM_029858, intron 1 of 3)	intron (NM_029858, intron 1 of 3)	804	NM_029858	ENSMUSG00000033855	Ston1	4921524J06Rik|Salf|Sblf	stonin 1	protein-coding	2.67675	3.60435	3.14382	3.79942	3.90233	2.91605	1.05547	0.683092							-0.789353	0.201236	chr2	48568896	48569091	+
Merged-chr4-137376186-1	chr4	137376111	137376261	-	7.96	tss-astroNT.tsr.txt	Intergenic	Intergenic	-18427	NM_009861	ENSMUSG00000006699	Cdc42	-	cell division cycle 42	protein-coding	4.20626	3.28864	3.87347	3.2649	3.8377	3.28986	-0.849138	0.683096			x	x			-0.434807	0.614553	chr1	22030136	22030299	+
Merged-chr2-164142129-1	chr2	164142054	164142204	+	11.4	tss-astroNT.tsr.txt	intron (NM_021420, intron 10 of 10)	intron (NM_021420, intron 10 of 10)	28984	NM_008435	ENSMUSG00000040164	Kcns1	Kv9.1	K+ voltage-gated channel, subfamily S, 1	protein-coding	3.88392	3.6595	3.92811	3.87694	3.35512	2.69457	-1.00466	0.683114			x	x			-0.377281	0.589144	chr20	45052938	45053087	+	x
Merged-chr6-65779409-2	chr6	65779284	65779534	-	23.25	tss-astroIL1b.tsr.txt|tss-astroNT.tsr.txt	intron (NM_029549, intron 1 of 10)	intron (NM_029549, intron 1 of 10)	447	NM_029549	ENSMUSG00000029913	Prdm5	4432417F03Rik|6530401I24Rik|E130112L17Rik|PFM2	PR domain containing 5	protein-coding	5.08764	4.93966	5.47331	5.10543	5.36129	5.92579	0.543178	0.683123			x	x			-0.353503	0.483305
Merged-chr14-34554053-1	chr14	34553978	34554128	-	8.34	tss-astroNT.tsr.txt	intron (NM_001039071, intron 7 of 12)	intron (NM_001039071, intron 7 of 12)	-31252	NM_030062	ENSMUSG00000021797	9230112D13Rik	-	RIKEN cDNA 9230112D13 gene	protein-coding	3.3599	3.39005	3.21577	3.22444	3.08126	2.47055	-1.06457	0.683123							-0.491585	0.581189	chr10	86707805	86707946	+
Merged-chr7-130264082-1	chr7	130264007	130264157	+	19.7	tss-astroNT.tsr.txt	intron (NM_010207, intron 1 of 17)	intron (NM_010207, intron 1 of 17)	2726	NM_010207	ENSMUSG00000030849	Fgfr2	Bek|Fgfr-2|Fgfr-7|Fgfr2b|Fgfr7|KGFR|KGFRTr|svs	fibroblast growth factor receptor 2	protein-coding	4.91248	4.45503	4.23997	5.04871	4.96701	4.58618	0.603698	0.683137			x	x			-0.676864	0.143925	chr10	121596129	121596286	+
Merged-chr12-74953185-1	chr12	74953110	74953260	+	7.77	tss-astroNT.tsr.txt	intron (NM_172805, intron 10 of 10)	MLT2B3|LTR|ERVL	224147	NM_172805	ENSMUSG00000034402	Kcnh5	Eag2	potassium voltage-gated channel, subfamily H (eag-related), member 5	protein-coding	3.06363	3.10921	2.11074	2.58209	2.62513	2.07894	-1.39001	0.683142							na	na
Merged-chr10-21992223-2	chr10	21992148	21992298	+	194	tss-astroIL1b.tsr.txt|tss-astroNT.tsr.txt	promoter-TSS (NM_001161849)	promoter-TSS (NM_001161849)	0	NM_001161849	ENSMUSG00000019970	Sgk1	Sgk	serum/glucocorticoid regulated kinase 1	protein-coding	8.1046	7.63205	8.60883	8.76717	8.48101	8.125	0.388673	0.683152						x	-0.0311007	0.943482	chr6	134177778	134177921	-
Merged-chr17-9579915-1	chr17	9579840	9579990	-	54.2	tss-astroNT.tsr.txt	Intergenic	Intergenic	89789	NM_001163836	ENSMUSG00000046173	Pabpc6	4932702K14Rik|Pabpc3	poly(A) binding protein, cytoplasmic 6	protein-coding	6.22654	6.49241	5.31639	5.75037	6.05722	5.36701	-0.529318	0.683248			x	x	x		-0.240186	0.593598	chr6	164345214	164345361	+
Merged-chr10-59090255-1	chr10	59090180	59090330	-	11	tss-astroNT.tsr.txt	intron (NM_172788, intron 7 of 9)	intron (NM_172788, intron 7 of 9)	131245	NM_001379063	ENSMUSG00000019917	Septin10	4921515A04Rik|9430099J10Rik|Sept10	septin 10	protein-coding	2.19761	3.04374	3.31519	2.91119	2.4029	2.11754	-1.3727	0.683248			x	x			-0.590497	0.406831	chr2	109438866	109439069	-	x
Merged-chr18-69198728-1	chr18	69198653	69198803	-	6.25	tss-astroNT.tsr.txt	Intergenic	CpG	-145764	NM_013685	ENSMUSG00000053477	Tcf4	5730422P05Rik|ASP-I2|E2-2|E2.2|ITF-2|ITF-2b|ITF2|ME2|MITF-2A|MITF-2B|SEF-2|SEF2|SEF2-1|TFE|Tcf-4|bHLHb19	transcription factor 4	protein-coding	3.42824	2.99295	2.86285	2.33208	2.93982	2.94466	-1.11658	0.683248			x	x			-0.91702	0.194089	chr18	55779761	55779911	+	x
Merged-chr2-25547151-2	chr2	25547068	25547235	+	72.65	tss-astroIL1b.tsr.txt|tss-astroNT.tsr.txt	promoter-TSS (NM_009422)	promoter-TSS (NM_009422)	-211	NM_001290413	ENSMUSG00000026942	Traf2	-	TNF receptor-associated factor 2	protein-coding	6.36448	6.64566	6.93631	6.89267	7.08222	6.85933	0.375969	0.683255			x	x	x		-0.527238	0.110072	chr9	136886266	136886318	-	x
Merged-chr4-149702883-1	chr4	149702808	149702958	-	17.4	tss-astroNT.tsr.txt	Intergenic	Intergenic	-1254	NM_001029837	ENSMUSG00000039936	Pik3cd	2410099E07Rik|2610208K16Rik|p110delta	phosphatidylinositol-4,5-bisphosphate 3-kinase catalytic subunit delta	protein-coding	2.99023	4.27635	3.61458	3.95557	3.76527	4.6659	0.938722	0.683272					x		-0.808278	0.115671	chr1	9644083	9644217	+
Merged-chr15-97766257-2	chr15	97766168	97766347	-	103.7	tss-astroIL1b.tsr.txt|tss-astroNT.tsr.txt	intron (NM_001177810, intron 2 of 27)	intron (NM_001177810, intron 2 of 27)	1409	NM_001357630	ENSMUSG00000022469	Rapgef3	2310016P22Rik|9330170P05Rik|Epac|Epac1	Rap guanine nucleotide exchange factor (GEF) 3	protein-coding	7.38626	6.89081	7.47478	7.28976	7.60205	7.71225	0.364071	0.683272			x	x			-0.373629	0.192556	chr12	47757254	47757428	-
Merged-chr15-59082219-1	chr15	59082144	59082294	+	18	tss-astroNT.tsr.txt	promoter-TSS (NM_001146180)	promoter-TSS (NM_001146180)	-193	NM_144800	ENSMUSG00000022353	Mtss1	2310003N14Rik|D130001D01Rik|Mim|mKIAA0429	MTSS I-BAR domain containing 1	protein-coding	4.19884	4.61221	4.86763	3.831	3.89915	4.72322	-0.713244	0.683272			x	x			-0.387892	0.55357	chr8	124728548	124728716	+	x
Merged-chr1-189165328-1	chr1	189165253	189165403	-	8.15	tss-astroNT.tsr.txt	Intergenic	Intergenic	-157488	NM_001359576	ENSMUSG00000026608	Kctd3	4930438A20Rik|9330185B06|E330032J19Rik|NY-REN-45	potassium channel tetramerisation domain containing 3	protein-coding	3.57721	3.34882	3.07557	2.44952	3.39357	2.84939	-1.09718	0.683272			x				-0.80325	0.293573	chr1	215293699	215293781	+
Merged-chr7-19271080-2	chr7	19271005	19271155	-	28.4	tss-astroIL1b.tsr.txt|tss-astroNT.tsr.txt	intron (NM_001282021, intron 1 of 12)	intron (NM_001282021, intron 1 of 12)	774	NM_001282022	ENSMUSG00000030403	Vasp	-	vasodilator-stimulated phosphoprotein	protein-coding	5.27394	5.36569	5.1602	5.80281	5.56688	5.27894	0.484059	0.683272							-0.379461	0.399936	chr19	45508126	45508302	+
Merged-chr1-156473300-2	chr1	156473225	156473375	-	82.95	tss-astroIL1b.tsr.txt|tss-astroNT.tsr.txt	intron (NM_009230, intron 1 of 15)	intron (NM_009230, intron 1 of 15)	1028	NM_009230	ENSMUSG00000026600	Soat1	8430426K15Rik|ACAT-1|Acact|ald|hid	sterol O-acyltransferase 1	protein-coding	7.47007	7.35873	6.14036	6.82796	6.70521	6.808	-0.46065	0.683397			x	x			-0.137425	0.698039
Merged-chr16-3895575-2	chr16	3895496	3895654	-	91.1	tss-astroIL1b.tsr.txt|tss-astroNT.tsr.txt	intron (NR_153801, intron 3 of 3)	ORR1E|LTR|ERVL-MaLR	10956	NM_001290689	ENSMUSG00000005982	Naa60	1200013P24Rik|HAT4|Nat15|NatF	N(alpha)-acetyltransferase 60, NatF catalytic subunit	protein-coding	6.93208	6.9172	7.27506	7.30247	6.98807	7.61676	0.373244	0.683397							-0.0708439	0.898503
Merged-chr17-80727610-1	chr17	80727535	80727685	+	9.1	tss-astroNT.tsr.txt	intron (NM_001360278, intron 1 of 33)	CpG	415	NM_001290345	ENSMUSG00000024242	Map4k3	4833416M01Rik|4833416M07Rik|9530052P13Rik|Glk|MAPKKKK3|MEKKK 3|MEKKK3|RAB8IPL1	mitogen-activated protein kinase kinase kinase kinase 3	protein-coding	3.1985	3.94789	3.92839	4.12938	3.73853	4.3644	0.808891	0.683409			x	x			-0.726867	0.21718	chr2	39436521	39436701	+	x
Merged-chr10-37337492-1	chr10	37337417	37337567	-	12.9	tss-astroNT.tsr.txt	Intergenic	Intergenic	195022	NR_166106		5930403N24Rik	Gm16524	RIKEN cDNA 5930403N24 gene	ncRNA	4.19219	4.42088	4.87287	5.01154	4.9999	4.50958	0.61735	0.683503			x	x	x	x	-0.306927	0.637472	chr6	113632280	113632416	+	x
Merged-chr19-24253876-1	chr19	24253801	24253951	+	43.8	tss-astroNT.tsr.txt	Intergenic	Intergenic	26714	NM_008044	ENSMUSG00000059363	Fxn	FA|FARR|Frda|X25	frataxin	protein-coding	6.28178	6.29064	5.37824	6.40322	6.57584	6.12691	0.471615	0.683503			x	x			-0.163989	0.742942	chr10	72223897	72224042	+
Merged-chr15-89128661-2	chr15	89128586	89128736	-	127.35	tss-astroIL1b.tsr.txt|tss-astroNT.tsr.txt	promoter-TSS (NR_028448)	promoter-TSS (NR_028448)	39	NM_199198	ENSMUSG00000062906	Hdac10	Hd10	histone deacetylase 10	protein-coding	8.13868	7.72078	7.53152	7.66307	7.66994	7.26697	-0.354833	0.683505			x	x			-0.114515	0.726044	chr22	50251169	50251304	-	x
Merged-chr8-94295916-1	chr8	94295841	94295991	+	29.8	tss-astroIL1b.tsr.txt	intron (NM_172410, intron 8 of 22)	intron (NM_172410, intron 8 of 22)	27310	NM_001357268	ENSMUSG00000032939	Nup93	2410008G02Rik	nucleoporin 93	protein-coding	3.86884	4.23265	4.73439	4.28854	4.24925	5.29055	0.731611	0.6836			x	x			-0.660513	0.128104	chr16	56823019	56823216	+
Merged-chr11-85844376-2	chr11	85844301	85844451	+	22	tss-astroIL1b.tsr.txt|tss-astroNT.tsr.txt	Intergenic	CpG	11761	NM_009324	ENSMUSG00000000093	Tbx2	-	T-box 2	protein-coding	5.35033	5.20858	5.32898	4.78711	4.46572	5.41188	-0.569311	0.683621			x	x			-0.127691	0.900994	chr17	61411931	61412076	+	x
Merged-chr19-29251084-1	chr19	29251009	29251159	+	8.55	tss-astroIL1b.tsr.txt	promoter-TSS (NM_001048177)	promoter-TSS (NM_001048177)	-719	NM_001048177	ENSMUSG00000024789	Jak2	Fd17	Janus kinase 2	protein-coding	3.06391	3.23594	3.00816	3.03668	3.40661	3.68254	0.894609	0.683621			x	x			-0.333611	0.733151	chr9	4984239	4984529	+	x
Merged-chr5-135963151-2	chr5	135963073	135963229	-	13.6	tss-astroIL1b.tsr.txt|tss-astroNT.tsr.txt	exon (NM_001160366, exon 9 of 11)	exon (NM_001160366, exon 9 of 11)	11325	NM_001160366	ENSMUSG00000029699	Ssc4d	C330016E03Rik|S4D-SRCRB|SRCRB-S4D|Srcrb4d	scavenger receptor cysteine rich family, 4 domains	protein-coding	3.74172	4.33435	3.91772	4.07522	4.22485	4.71869	0.712792	0.683667			x	x			-0.282675	0.699753	chr7	76393555	76393711	-	x
Merged-chr15-89182378-1	chr15	89182303	89182453	+	15.6	tss-astroIL1b.tsr.txt	3' UTR (NM_027081, exon 20 of 20)	3' UTR (NM_027081, exon 20 of 20)	-1590	NM_138749	ENSMUSG00000036606	Plxnb2	Debt|plexin-B2	plexin B2	protein-coding	3.79604	3.38347	4.09661	3.72094	4.11562	4.43447	0.774045	0.683667							-0.594939	0.332175	chr22	50309118	50309279	+
Merged-chr1-75143114-1	chr1	75143039	75143189	-	23.1	tss-astroIL1b.tsr.txt	promoter-TSS (NM_026977)	promoter-TSS (NM_026977)	-44	NM_001305232	ENSMUSG00000049339	Retreg2	Fam134a	reticulophagy regulator family member 2	protein-coding	4.7054	4.56479	4.77015	5.06162	5.10208	4.72686	0.548376	0.683746			x	x			-0.47082	0.33965	chr2	219178544	219178696	-	x
Merged-chr18-37824514-2	chr18	37824439	37824589	+	88.75	tss-astroIL1b.tsr.txt|tss-astroNT.tsr.txt	intron (NM_033583, intron 1 of 3)	intron (NM_033583, intron 1 of 3)	4968	NM_033583	ENSMUSG00000102543	Pcdhgc5	-	protocadherin gamma subfamily C, 5	protein-coding	6.24518	6.70765	5.69888	6.36541	6.14439	7.19238	0.510298	0.683746			x	x			-0.298652	0.300949	chr5	141494182	141494333	+	x
Merged-chr2-167079224-2	chr2	167079149	167079299	-	30.65	tss-astroIL1b.tsr.txt|tss-astroNT.tsr.txt	Intergenic	Intergenic	13931	NR_028540		Snord12	MBII-99	small nucleolar RNA, C/D box 12	snoRNA	6.21278	5.69918	5.26744	5.78086	5.51603	4.69428	-0.57302	0.683746			x	x			-0.267878	0.606352	chr20	49345078	49345228	-	x
Merged-chr5-134315297-2	chr5	134315222	134315372	+	114.3	tss-astroIL1b.tsr.txt|tss-astroNT.tsr.txt	promoter-TSS (NM_001080747)	promoter-TSS (NM_001080747)	-537	NM_001359062	ENSMUSG00000060261	Gtf2i	6030441I21Rik|BAP-135|Diws1t|GtfII-I|Spin|TFII-I|WBSCR6	general transcription factor II I	protein-coding	6.17693	6.48676	7.36288	6.81934	6.9585	7.52169	0.473561	0.683746			x	x			-0.422054	0.141032	chr7	74657054	74657211	-
Merged-chr2-173219049-1	chr2	173218974	173219124	+	9.29	tss-astroNT.tsr.txt	promoter-TSS (NM_001139519)	promoter-TSS (NM_001139519)	-127	NM_001139519	ENSMUSG00000027514	Zbp1	2010010H03Rik|Dai|Dlm1|mZaDLM	Z-DNA binding protein 1	protein-coding	3.6553	3.99958	3.37101	4.10409	3.56146	4.36048	0.798776	0.683746			x				-0.644079	0.286187	chr20	57620544	57620668	+
Merged-chr11-86395915-1	chr11	86395840	86395990	-	17.8	tss-astroIL1b.tsr.txt	Intergenic	Intergenic	-38319	NM_001080931	ENSMUSG00000034297	Med13	1110067M05Rik|D030023K18|Thrap1|Trap240	mediator complex subunit 13	protein-coding	4.52176	3.86856	4.47132	4.56038	4.34277	4.95025	0.660322	0.683766			x	x			-0.307338	0.672055	chr17	62109471	62109634	-	x
Merged-chr12-116263123-2	chr12	116263048	116263198	+	20.25	tss-astroIL1b.tsr.txt|tss-astroNT.tsr.txt	promoter-TSS (NM_146039)	promoter-TSS (NM_146039)	-98	NM_146039	ENSMUSG00000042050	Dync2i1	D430033N04Rik|Dync2l1|Wdr60	dynein 2 intermediate chain 1	protein-coding	4.63998	4.78423	4.96826	5.17886	5.25762	4.83475	0.540161	0.683766			x	x			-0.385154	0.485629
Merged-chr17-35704006-2	chr17	35703931	35704081	-	346.6	tss-astroIL1b.tsr.txt|tss-astroNT.tsr.txt	promoter-TSS (NR_168271)	promoter-TSS (NR_168271)	-71	NR_168271		Gm4577	100043663	predicted gene 4577	ncRNA	9.14923	9.00989	8.60092	9.58886	9.21188	8.73185	0.355566	0.683766			x	x			-0.219093	0.25459	chr6	30880960	30881112	+
Merged-chr2-32757258-2	chr2	32757183	32757333	+	124.9	tss-astroIL1b.tsr.txt|tss-astroNT.tsr.txt	promoter-TSS (NR_045485)	promoter-TSS (NR_045485)	24	NM_152800	ENSMUSG00000009563	Tor2a	Prosalusin	torsin family 2, member A	protein-coding	7.72678	7.64896	7.82214	7.29827	7.50074	7.64115	-0.319887	0.683766			x	x			-0.160154	0.57633	chr9	127735237	127735388	-	x
Merged-chr5-134436010-1	chr5	134435935	134436085	-	12.3	tss-astroNT.tsr.txt	intron (NM_001244936, intron 1 of 25)	intron (NM_001244936, intron 1 of 25)	20252	NM_001081465	ENSMUSG00000023079	Gtf2ird1	1700012P16Rik|BEN|Cream1|ESTM9|GTF3|Gtf2il|MusTRD1|Tg(Alb1-Myc)166.8Sst|WBSCR11	general transcription factor II I repeat domain-containing 1	protein-coding	4.39308	4.07599	4.3706	3.67052	4.06071	4.1371	-0.677273	0.683766			x	x			-0.421215	0.553834	chr7	74480571	74480706	+	x
Merged-chr6-124663217-1	chr6	124663142	124663292	+	23.3	tss-astroNT.tsr.txt	exon (NM_145130, exon 1 of 13)	exon (NM_145130, exon 1 of 13)	113	NM_145130	ENSMUSG00000004270	Lpcat3	C3f|Grcc3f|Lpcat|Lpeat|Lplat5|Lpsat|Mboat5|Moact5|Oact5|PTG	lysophosphatidylcholine acyltransferase 3	protein-coding	5.15646	5.00537	5.12635	5.34649	5.48126	5.29141	0.482154	0.683766			x	x			-0.561028	0.172875	chr12	7018341	7018494	-	x
Merged-chr15-93518517-1	chr15	93518442	93518592	+	12.4	tss-astroIL1b.tsr.txt	intron (NM_001033217, intron 1 of 7)	intron (NM_001033217, intron 1 of 7)	1003	NM_001364846	ENSMUSG00000036158	Prickle1	1110058P22Rik|Prickle|b2b019Clo|mpk1	prickle planar cell polarity protein 1	protein-coding	3.59003	2.32013	2.42502	3.65828	3.4899	3.12168	1.32831	0.68379			x	x		x	-1.11193	0.059065	chr12	42482236	42482418	+
Merged-chr9-44604383-2	chr9	44604308	44604458	+	20.6	tss-astroIL1b.tsr.txt|tss-astroNT.tsr.txt	promoter-TSS (NM_007841)	promoter-TSS (NM_007841)	-509	NM_001110826	ENSMUSG00000032097	Ddx6	1110001P04Rik|C430015D01Rik|E230023J21Rik|HLR2|mRCK/P54|p54|rck	DEAD (Asp-Glu-Ala-Asp) box polypeptide 6	protein-coding	4.67637	4.58657	4.74424	5.47887	5.30395	3.81751	0.712829	0.68379			x	x			-0.660976	0.166228	chr11	118791425	118791536	-
Merged-chr8-127706643-1	chr8	127706568	127706718	-	12.7	tss-astroNT.tsr.txt	Intergenic	Intergenic	407031	NM_001013581	ENSMUSG00000025812	Pard3	Asip|D8Ertd580e|Par-3|Par3|Pard-3|Pard3a|Phip	par-3 family cell polarity regulator	protein-coding	4.19663	4.13796	4.39125	3.76798	4.0754	3.98153	-0.662023	0.683814			x	x	x		-0.335559	0.67078	chr10	34022445	34022598	+
Merged-chr7-4877120-2	chr7	4877045	4877195	+	62.65	tss-astroIL1b.tsr.txt|tss-astroNT.tsr.txt	promoter-TSS (NM_001101598)	promoter-TSS (NM_001101598)	67	NM_001101598	ENSMUSG00000086784	Isoc2a	Isoc2	isochorismatase domain containing 2a	protein-coding	7.12394	6.75202	6.44879	6.81725	6.47155	6.08687	-0.426708	0.683814			x	x			-0.147555	0.746059
Merged-chr9-123112895-1	chr9	123112820	123112970	+	20.8	tss-astroNT.tsr.txt	promoter-TSS (NM_001081188)	promoter-TSS (NM_001081188)	299	NM_001372538	ENSMUSG00000025786	Zdhhc3	1110020O22Rik|1810006O10Rik|2210017C02Rik|DHHC-3|GODZ|Gramp1|Zfp373	zinc finger, DHHC domain containing 3	protein-coding	4.98925	4.93662	4.88633	4.92248	4.59229	4.26577	-0.57471	0.683814			x	x			-0.642291	0.172435	chr3	44975689	44975907	+	x
Merged-chrX-139217175-1	chrX	139217100	139217250	+	9.29	tss-astroNT.tsr.txt	promoter-TSS (NM_001164633)	promoter-TSS (NM_001164633)	9	NM_001164631	ENSMUSG00000042515	Pwwp3b	9430086K21Rik|Mum1l1	PWWP domain containing 3B	protein-coding	3.42595	3.5514	3.2799	2.53526	3.2224	3.28884	-1.03854	0.683814			x	x			-0.849407	0.240938	chrX	106177244	106177395	+	x
Merged-chr17-70832012-2	chr17	70831937	70832087	-	16.2	tss-astroIL1b.tsr.txt|tss-astroNT.tsr.txt	Intergenic	MTD|LTR|ERVL-MaLR	14765	NM_001164077	ENSMUSG00000047407	Tgif1	Tgif	TGFB-induced factor homeobox 1	protein-coding	3.79242	4.5496	4.57565	4.74517	4.30749	5.01132	0.679815	0.683814							-0.460385	0.423539
Merged-chr2-121575483-1	chr2	121575408	121575558	+	7.77	tss-astroNT.tsr.txt	intron (NM_172673, intron 5 of 14)	intron (NM_172673, intron 5 of 14)	66990	NM_001369185	ENSMUSG00000027242	Wdr76	5830411K18Rik|6030457D09	WD repeat domain 76	protein-coding	3.69248	3.0072	4.21276	3.1033	3.16114	3.7397	-0.921037	0.683815			x	x	x		-0.119353	0.922694	chr15	43908034	43908413	+
Merged-chrX-95956899-2	chrX	95956821	95956978	-	482.25	tss-astroIL1b.tsr.txt|tss-astroNT.tsr.txt	promoter-TSS (NM_001374717)	promoter-TSS (NM_001374717)	4	NM_001374717	ENSMUSG00000057421	Las1l	1810030A06Rik|5830482G23Rik	LAS1-like (S. cerevisiae)	protein-coding	9.44051	9.58942	9.00828	9.27002	9.71447	9.85278	0.329015	0.683815			x	x			-0.186664	0.248606	chrX	65534643	65534834	-	x
Merged-chr12-38199942-1	chr12	38199867	38200017	+	7.77	tss-astroNT.tsr.txt	intron (NM_001361686, intron 17 of 25)	L1Md_F3|LINE|L1	319425	NM_001361686	ENSMUSG00000036095	Dgkb	6430574F24|90kda|C630029D13Rik|DAGK2|DGK|DGK-beta|mKIAA0718	diacylglycerol kinase, beta	protein-coding	3.80756	2.85841	4.19371	3.05272	2.79576	3.84322	-1.00716	0.683815							0	1
Merged-chr10-118710078-1	chr10	118710003	118710153	+	13.3	tss-astroNT.tsr.txt	Intergenic	Intergenic	5648	NR_155867	ENSMUSG00000112029	Gm33337	-	predicted gene, 33337	ncRNA	3.71918	4.01165	2.81536	3.11728	3.61468	2.50132	-1.13359	0.683815							-0.647688	0.327115	chr12	67810393	67810556	-
Merged-chr11-116027967-1	chr11	116027892	116028042	-	52.9	tss-astroNT.tsr.txt	Intergenic	MIR3|SINE|MIR	-2349	NM_172569	ENSMUSG00000020770	Unk	B230379M23Rik|Unkh|Zc3h5|Zc3hdc5|mKIAA1753	unkempt family zinc finger	protein-coding	7.37234	5.99144	6.42271	6.2994	6.65241	6.08845	-0.505275	0.683815							-0.126507	0.82193	chr17	75783156	75783298	-
Merged-chr11-70230710-1	chr11	70230635	70230785	+	17.8	tss-astroNT.tsr.txt	promoter-TSS (NM_007528)	promoter-TSS (NM_007528)	-912	NM_007528	ENSMUSG00000000317	Bcl6b	Bazf	B cell CLL/lymphoma 6, member B	protein-coding	4.45814	4.84863	5.34684	5.39514	5.4576	4.93869	0.576891	0.683829			x	x			-0.192382	0.799641	chr17	7021999	7022150	-	x
Merged-chr15-8445312-2	chr15	8445229	8445396	-	18.45	tss-astroIL1b.tsr.txt|tss-astroNT.tsr.txt	promoter-TSS (NM_201232)	promoter-TSS (NM_201232)	-849	NM_027707	ENSMUSG00000022141	Nipbl	Idn3	NIPBL cohesin loading factor	protein-coding	4.31283	4.06781	4.54509	5.17859	4.7362	3.75657	0.734313	0.683829			x	x			-0.292251	0.634837	chr5	36876077	36876221	+	x
Merged-chr17-79615292-1	chr17	79615217	79615367	-	19.7	tss-astroNT.tsr.txt	promoter-TSS (NM_001368312)	promoter-TSS (NM_001368312)	75	NM_001368309	ENSMUSG00000036368	Rmdn2	Fam82a1|RMD-2|mRMD-2	regulator of microtubule dynamics 2	protein-coding	5.29508	4.83316	4.7711	4.67634	4.64278	4.7276	-0.551801	0.683829			x	x			-0.734237	0.111505	chr2	37925287	37925424	-	x
Merged-chr8-123042254-2	chr8	123042179	123042329	-	88.15	tss-astroIL1b.tsr.txt|tss-astroNT.tsr.txt	promoter-TSS (NR_045268)	promoter-TSS (NR_045268)	30	NM_001081379	ENSMUSG00000035569	Ankrd11	2410104C19Rik|3010027A04Rik|6330578C09Rik|9530048I21Rik|Gm176|Yod	ankyrin repeat domain 11	protein-coding	6.53401	7.04205	7.09708	7.02304	7.0745	7.46693	0.3803	0.683829			x	x			-0.228702	0.465705	chr16	89490485	89490636	-	x
Merged-chr9-100643302-2	chr9	100643227	100643378	-	163.75	tss-astroIL1b.tsr.txt|tss-astroNT.tsr.txt	promoter-TSS (NM_001357265)	promoter-TSS (NM_001357265)	-146	NM_001357265	ENSMUSG00000037286	Stag1	SA-1|Scc3	stromal antigen 1	protein-coding	8.28694	8.14964	7.96606	7.3872	7.78067	8.24609	-0.364002	0.683829			x	x			-0.165898	0.512806	chr3	136752611	136752762	+	x
Merged-chr11-88715251-1	chr11	88715176	88715326	+	8.34	tss-astroNT.tsr.txt	intron (NM_001373923, intron 4 of 12)	intron (NM_001373923, intron 4 of 12)	2978	NM_054043	ENSMUSG00000069769	Msi2	1700105C15Rik|Msi2h	musashi RNA-binding protein 2	protein-coding	1.92285	2.97338	2.39483	2.21662	2.3477	1.86358	-1.45916	0.683864							na	na	chr17	57259583	57259718	-
Merged-chr11-6528748-2	chr11	6528671	6528825	-	25.35	tss-astroIL1b.tsr.txt|tss-astroNT.tsr.txt	promoter-TSS (NR_045893)	promoter-TSS (NR_045893)	12	NR_045893	ENSMUSG00000085156	Snhg15	Gm11974|SAM	small nucleolar RNA host gene 15	ncRNA	4.75007	5.08165	5.41554	5.93091	5.41824	4.80287	0.587339	0.683969			x	x			-0.30322	0.534325
Merged-chr7-79498139-2	chr7	79498002	79498277	+	31.3	tss-astroIL1b.tsr.txt|tss-astroNT.tsr.txt	Intergenic	Intergenic	-1887	NR_040314	ENSMUSG00000097023	Mir9-3hg	-	Mir9-3 host gene	ncRNA	5.00425	5.46142	6.55538	5.96032	6.45815	6.301	0.568393	0.683969				x			-0.450809	0.236168	chr15	89360643	89360904	+
Merged-chr9-21239297-2	chr9	21239222	21239372	-	66.45	tss-astroIL1b.tsr.txt|tss-astroNT.tsr.txt	promoter-TSS (NM_016679)	promoter-TSS (NM_016679)	35	NM_001110306	ENSMUSG00000003308	Keap1	INRF2|mKIAA0132	kelch-like ECH-associated protein 1	protein-coding	6.37977	6.7273	7.26643	6.45504	6.42209	6.74026	-0.418776	0.683969			x	x			-0.19594	0.602777	chr19	10503315	10503464	-	x
Merged-chr10-128322589-2	chr10	128322514	128322664	+	333.65	tss-astroIL1b.tsr.txt|tss-astroNT.tsr.txt	5' UTR (NM_019953, exon 1 of 6)	5' UTR (NM_019953, exon 1 of 6)	130	NM_019953	ENSMUSG00000025381	Cnpy2	5330432A10Rik|D10Bwg1546e|Tmem4|Zsig9	canopy FGF signaling regulator 2	protein-coding	8.94861	9.04704	8.47796	9.14943	9.2499	8.88681	0.318572	0.683973			x	x			-0.178321	0.314308	chr12	56315931	56316084	-	x
Merged-chr3-126611576-1	chr3	126611501	126611651	+	7.2	tss-astroNT.tsr.txt	intron (NM_001025438, intron 2 of 18)	intron (NM_001025438, intron 2 of 18)	14625	NM_001293666	ENSMUSG00000053819	Camk2d	2810011D23Rik|8030469K03Rik|CaMK II|[d]-CaMKII	calcium/calmodulin-dependent protein kinase II, delta	protein-coding	4.19428	3.15976	3.66071	3.20481	3.66163	3.2876	-0.86541	0.683976			x	x			-0.812401	0.249992	chr4	113748092	113748285	-
Merged-chr1-57995893-2	chr1	57995814	57995972	-	297.6	tss-astroIL1b.tsr.txt|tss-astroNT.tsr.txt	promoter-TSS (NM_199007)	promoter-TSS (NM_199007)	-81	NM_199007	ENSMUSG00000026039	Sgo2a	1110007N04Rik|4932411A20Rik|5730576N04Rik|D1Ertd8e|Sgol2|Sgol2a|Tripin	shugoshin 2A	protein-coding	8.92312	8.99294	9.03863	8.45058	8.48383	9.11379	-0.329108	0.683982			x	x			-0.202068	0.309901	chr2	200525965	200526127	-	x
Merged-chr1-84695153-2	chr1	84695064	84695243	-	12.6	tss-astroIL1b.tsr.txt|tss-astroNT.tsr.txt	promoter-TSS (NR_039588)	promoter-TSS (NR_039588)	-686	NR_039588	ENSMUSG00000093254	Mir5126	mir-5126|mmu-mir-5126|mu-mir-5126	microRNA 5126	ncRNA	4.87041	4.24244	4.53481	4.79657	3.79464	3.29254	-0.818545	0.683982			x	x			-0.191928	0.849105	chr2	229713706	229713891	-	x
Merged-chr13-92241667-2	chr13	92241580	92241754	+	14.3	tss-astroIL1b.tsr.txt|tss-astroNT.tsr.txt	intron (NM_010829, intron 19 of 23)	intron (NM_010829, intron 19 of 23)	-109839	NM_009027	ENSMUSG00000021708	Rasgrf2	6330417G04Rik|Grf2|Ras-GRF2	RAS protein-specific guanine nucleotide-releasing factor 2	protein-coding	3.78241	4.431	4.07922	4.97714	4.2981	3.98138	0.731042	0.683982			x	x			-0.350955	0.595243	chr5	80801229	80801396	-
Merged-chr4-41135510-2	chr4	41135435	41135585	+	94.9	tss-astroIL1b.tsr.txt|tss-astroNT.tsr.txt	promoter-TSS (NM_026275)	promoter-TSS (NM_026275)	-511	NM_026275	ENSMUSG00000036241	Ube2r2	1200003M11Rik|Cdc34b|Ubc3b	ubiquitin-conjugating enzyme E2R 2	protein-coding	7.6848	7.1129	7.50168	7.19861	7.17584	7.19034	-0.347071	0.683982			x	x			-0.0550975	0.930276	chr9	33817082	33817245	+	x
Merged-chr5-29112658-1	chr5	29112583	29112733	+	7.39	tss-astroNT.tsr.txt	Intergenic	RMER19B|LTR|ERVK	-83335	NM_021470	ENSMUSG00000029130	Rnf32	1700009J01Rik|2700025B22Rik|4930542N22Rik|Lmbr2	ring finger protein 32	protein-coding	1.58516	2.61747	1.79654	1.73382	1.97658	1.53729	-1.61931	0.683982			x				na	na
Merged-chr9-107607146-2	chr9	107607059	107607234	-	14	tss-astroIL1b.tsr.txt|tss-astroNT.tsr.txt	promoter-TSS (NM_001291538)	promoter-TSS (NM_001291538)	-54	NM_001291538	ENSMUSG00000057969	Sema3b	SemA|Semaa|sema5|semaV	sema domain, immunoglobulin domain (Ig), short basic domain, secreted, (semaphorin) 3B	protein-coding	4.52138	4.58653	4.696	4.37113	4.13936	4.40831	-0.592739	0.683982							-0.789176	0.143384	chr3	50267057	50267256	+
Merged-chr2-78846421-1	chr2	78846346	78846496	-	11.5	tss-astroIL1b.tsr.txt	Intergenic	Intergenic	-22626	NM_009454	ENSMUSG00000027011	Ube2e3	Ubce4|ubcM2	ubiquitin-conjugating enzyme E2E 3	protein-coding	1.32137	1.15108	1.88862	1.22464	1.18979	3.20262	3.41712	0.683982							na	na	chr2	180959882	180959996	+
Merged-chr8-22508635-2	chr8	22508560	22508710	+	11.945	tss-astroIL1b.tsr.txt|tss-astroNT.tsr.txt	intron (NM_011394, intron 1 of 10)	intron (NM_011394, intron 1 of 10)	-31756	NM_001146117	ENSMUSG00000031534	Smim19	EST-c39	small integral membrane protein 19	protein-coding	4.36476	4.41067	3.92317	3.58181	4.19449	3.92769	-0.712105	0.684036			x	x			-0.381415	0.587541	chr8	42498893	42498977	-	x
Merged-chr1-126830760-1	chr1	126830685	126830835	-	19	tss-astroNT.tsr.txt	promoter-TSS (NM_001081756)	promoter-TSS (NM_001081756)	-128	NM_176957	ENSMUSG00000049690	Nckap5	8430408F21|D130011D22Rik|E030049G20Rik|Erih1|Erih2|Gm1548|Nap5	NCK-associated protein 5	protein-coding	5.52499	4.56594	5.80046	5.9598	5.99963	5.22397	0.587673	0.684044			x	x	x		-0.243874	0.655381	chr2	133675038	133675210	-	x
Merged-chr3-14959842-1	chr3	14959767	14959917	+	6.91	tss-astroIL1b.tsr.txt	Intergenic	RMER10A|LTR|ERVL	-11359	NR_040549	ENSMUSG00000098008	A930001A20Rik	-	RIKEN cDNA A930001A20 gene	ncRNA	2.42908	2.8187	3.00341	3.07551	2.97713	3.19367	1.0458	0.684044			x	x			-0.618623	0.457517
Merged-chr7-13009812-2	chr7	13009735	13009890	-	85.25	tss-astroIL1b.tsr.txt|tss-astroNT.tsr.txt	promoter-TSS (NM_001024699)	promoter-TSS (NM_001024699)	40	NM_001024699	ENSMUSG00000049600	Zbtb45	Gm157|Zfp499	zinc finger and BTB domain containing 45	protein-coding	6.9841	7.13914	7.43283	7.0072	7.12531	6.55743	-0.376247	0.684044			x	x			-0.186518	0.586815	chr19	58519711	58519886	-	x
Merged-chr8-104233227-1	chr8	104233152	104233302	+	11.5	tss-astroIL1b.tsr.txt	intron (NR_045642, intron 5 of 8)	intron (NR_045642, intron 5 of 8)	15331	NR_045642	ENSMUSG00000035824	Tk2	mt-TK	thymidine kinase 2, mitochondrial	protein-coding	2.7917	2.24996	3.04927	3.6712	3.20975	2.22989	1.30654	0.684044							na	na	chr16	66522548	66523030	+	x
Merged-chr2-126875975-2	chr2	126875900	126876050	+	36.8	tss-astroIL1b.tsr.txt|tss-astroNT.tsr.txt	exon (NM_001164325, exon 1 of 39)	exon (NM_001164325, exon 1 of 39)	286	NM_001164325	ENSMUSG00000027365	Trpm7	2310022G15Rik|4833414K03Rik|5033407O22Rik|CHAK|CHAK1|LTrpC-7|Ltpr7|Ltrpc7|TRPPLIK	transient receptor potential cation channel, subfamily M, member 7	protein-coding	5.65993	5.63434	5.90796	6.17127	5.799	6.06427	0.430485	0.684072			x	x			-0.105513	0.898134	chr15	50686152	50686610	+	x
Merged-chr11-34072386-1	chr11	34072311	34072461	-	7.58	tss-astroNT.tsr.txt	intron (NM_010696, intron 7 of 20)	intron (NM_010696, intron 7 of 20)	25458	NM_010696	ENSMUSG00000002699	Lcp2	SLP-76|SLP76|m1Khoe|twm	lymphocyte cytosolic protein 2	protein-coding	3.64888	3.81123	3.59964	3.88384	3.67265	4.34644	0.751369	0.684107			x	x			-1.2482	0.0355806	chr5	170269174	170269297	+
Merged-chrX-36744047-1	chrX	36743972	36744122	+	12.2	tss-astroIL1b.tsr.txt	intron (NR_075097, intron 1 of 3)	CpG	415	NR_075097	ENSMUSG00000037636	Slc25a43	Gm8	solute carrier family 25, member 43	protein-coding	3.45198	3.47394	3.75537	3.22349	3.72253	4.45983	0.85742	0.684107			x	x			-0.47747	0.502785	chrX	119399632	119399762	+	x
Merged-chr19-10577413-1	chr19	10577338	10577488	-	20.4	tss-astroIL1b.tsr.txt	promoter-TSS (NM_001282067)	promoter-TSS (NM_001282067)	-27	NM_028411	ENSMUSG00000024666	Tmem138	1700113I01Rik|2900055D14Rik	transmembrane protein 138	protein-coding	3.9469	4.32091	4.89761	4.6834	4.48313	5.17739	0.671346	0.684112			x	x			-0.555184	0.297775	chr11	61361837	61362041	+	x
Merged-chr3-95228339-2	chr3	95228250	95228429	+	68	tss-astroIL1b.tsr.txt|tss-astroNT.tsr.txt	promoter-TSS (NM_001038708)	promoter-TSS (NM_001038708)	-85	NM_172395	ENSMUSG00000046722	Cdc42se1	1300002M12Rik|Cdcse1|SCIP1|Spec1	CDC42 small effector 1	protein-coding	6.54321	6.75025	6.20624	6.94809	7.03486	6.38542	0.41338	0.684112			x	x			-0.14615	0.732581	chr1	151060198	151060398	-	x
Merged-chr8-86768596-2	chr8	86768521	86768671	-	25.8	tss-astroIL1b.tsr.txt|tss-astroNT.tsr.txt	Intergenic	Intergenic	-22590	NM_009172	ENSMUSG00000036840	Siah1a	Sinh1a	siah E3 ubiquitin protein ligase 1A	protein-coding	5.15516	5.15489	5.32637	5.72169	5.55756	5.19231	0.489528	0.684112			x	x			-0.473305	0.272633
Merged-chr10-60277572-2	chr10	60277489	60277656	-	24	tss-astroIL1b.tsr.txt|tss-astroNT.tsr.txt	promoter-TSS (NM_001146122)	promoter-TSS (NM_001146122)	-56	NM_001146123	ENSMUSG00000004207	Psap	SGP-1	prosaposin	protein-coding	5.74695	5.25864	5.34011	4.50271	5.09294	5.52532	-0.567173	0.684118			x	x			-0.568579	0.212718	chr10	71851305	71851510	+	x
Merged-chr18-15064392-2	chr18	15064254	15064531	-	56.65	tss-astroIL1b.tsr.txt|tss-astroNT.tsr.txt	promoter-TSS (NM_001142731)	promoter-TSS (NM_001142731)	-810	NM_001142731	ENSMUSG00000036225	Kctd1	4933402K10Rik	potassium channel tetramerisation domain containing 1	protein-coding	5.84003	6.75091	6.58895	6.60879	6.95587	6.7333	0.42983	0.684122			x	x			-0.530257	0.115549	chr18	26549249	26549532	-	x
Merged-chr16-18083616-1	chr16	18083541	18083691	+	9.29	tss-astroNT.tsr.txt	intron (NM_011172, intron 2 of 13)	intron (NM_011172, intron 2 of 13)	5574	NM_011172	ENSMUSG00000003526	Prodh	Pro-1|Pro1|Ym24d07	proline dehydrogenase	protein-coding	4.06383	3.64076	3.57396	3.51684	2.93505	3.71765	-0.86002	0.684128			x	x			-0.35595	0.697309	chr22	18929756	18929909	+	x
Merged-chr16-32608855-2	chr16	32608752	32608959	-	13.095	tss-astroIL1b.tsr.txt|tss-astroNT.tsr.txt	promoter-TSS (NM_001357298)	promoter-TSS (NM_001357298)	-41	NM_011638	ENSMUSG00000022797	Tfrc	2610028K12Rik|CD71|E430033M20Rik|Mtvr1|TFR|TFR1|TR|Trfr|p90	transferrin receptor	protein-coding	3.24527	4.36609	4.88515	3.65906	3.77146	4.2846	-0.856445	0.684128			x	x			-0.293234	0.701263	chr3	196082114	196082344	+	x
Merged-chr17-47629919-1	chr17	47629844	47629994	+	11.6	tss-astroNT.tsr.txt	promoter-TSS (NM_198421)	promoter-TSS (NM_198421)	-771	NM_198421	ENSMUSG00000090115	Usp49	C330046L10Rik|Gm545	ubiquitin specific peptidase 49	protein-coding	3.89985	3.92619	4.44968	3.83401	3.8803	3.74092	-0.703741	0.684128			x	x			-0.316315	0.686225	chr6	41894944	41895087	-	x
Merged-chr4-152130773-1	chr4	152130698	152130848	+	11.9	tss-astroNT.tsr.txt	exon (NM_207691, exon 5 of 10)	exon (NM_207691, exon 5 of 10)	-1848	NM_019585	ENSMUSG00000028943	Espn	je	espin	protein-coding	2.73862	3.78632	3.47686	2.91338	3.4297	2.6609	-1.03881	0.684128			x	x			-0.164183	0.889104	chr1	6449012	6449164	-	x
Merged-chr4-154600198-1	chr4	154600123	154600273	+	40.2	tss-astroNT.tsr.txt	intron (NM_001291029, intron 1 of 15)	intron (NM_001291029, intron 1 of 15)	36169	NR_045643		5930403L14Rik	-	RIKEN cDNA 5930403L14 gene	ncRNA	6.02672	5.6014	5.87879	6.05331	6.3344	5.95588	0.429257	0.684128			x	x			-0.236429	0.558056	chr1	3105536	3105682	-	x
Merged-chr4-21723054-2	chr4	21722979	21723129	-	17.8	tss-astroIL1b.tsr.txt|tss-astroNT.tsr.txt	Intergenic	RLTR17|LTR|ERVK	-4647	NM_001290422	ENSMUSG00000028252	Ccnc	CG1C	cyclin C	protein-coding	3.59376	4.51617	4.2107	3.03076	4.5006	5.41525	0.949041	0.684128				x			-0.0300801	0.981004
Merged-chr1-85735922-2	chr1	85735843	85736001	+	12.635	tss-astroIL1b.tsr.txt|tss-astroNT.tsr.txt	intron (NM_177055, intron 1 of 5)	intron (NM_177055, intron 1 of 5)	684	NM_177055	ENSMUSG00000052760	A630001G21Rik	-	RIKEN cDNA A630001G21 gene	protein-coding	3.76604	4.05945	4.29671	4.369	4.54847	4.18347	0.66839	0.684128			x				-0.654428	0.26276
Merged-chr11-45807999-1	chr11	45807924	45808074	-	11.2	tss-astroNT.tsr.txt	promoter-TSS (NR_045876)	promoter-TSS (NR_045876)	-84	NR_045876		F630206G17Rik	-	RIKEN cDNA F630206G17 gene	ncRNA	3.73821	4.23223	4.63406	4.55899	4.22751	4.95721	0.700012	0.684128							-0.124273	0.917135
Merged-chr7-37266038-2	chr7	37265963	37266113	-	21.7	tss-astroIL1b.tsr.txt|tss-astroNT.tsr.txt	Intergenic	L1MEf|LINE|L1	-403761	NR_166497	ENSMUSG00000093540	4930505M18Rik	-	RIKEN cDNA 4930505M18 gene	ncRNA	4.05719	3.62186	5.41118	4.2537	3.54518	6.19904	0.933823	0.684128							0	1
Merged-chr2-167799746-1	chr2	167799671	167799821	-	16.7	tss-astroNT.tsr.txt	Intergenic	Intergenic	22255	NR_166468		Gm14321	-	predicted gene 14321	ncRNA	4.68422	4.47469	4.23211	4.28941	4.32424	2.95734	-0.917225	0.684128							-0.12408	0.918263	chr20	50334372	50334518	-	x
Merged-chr19-46690161-1	chr19	46690086	46690236	-	29	tss-astroNT.tsr.txt	intron (NM_025563, intron 1 of 4)	intron (NM_025563, intron 1 of 4)	255	NM_025563	ENSMUSG00000062376	Borcs7	2010012O05Rik|4930569L17Rik	BLOC-1 related complex subunit 7	protein-coding	5.33667	5.36312	5.76741	5.00903	5.27635	5.31594	-0.488957	0.684171			x	x			-0.124525	0.896062	chr10	102854428	102854622	-	x
Merged-chr4-145246870-2	chr4	145246795	145246945	-	225.65	tss-astroIL1b.tsr.txt|tss-astroNT.tsr.txt	promoter-TSS (NM_011610)	promoter-TSS (NM_011610)	0	NM_011610	ENSMUSG00000028599	Tnfrsf1b	CD120b|TNF-R-II|TNF-R2|TNF-R75|TNF-alphaR2|TNFBR|TNFR80|TNFRII|TNFalpha-R2|Tnfr-1|Tnfr2|p75	tumor necrosis factor receptor superfamily, member 1b	protein-coding	8.9047	7.79202	6.9287	9.13054	9.12216	6.19286	0.682998	0.684171			x	x			-0.118824	0.603284	chr1	12166926	12167098	+	x
Merged-chr1-151428653-2	chr1	151428526	151428780	+	449.7	tss-astroIL1b.tsr.txt|tss-astroNT.tsr.txt	promoter-TSS (NM_025819)	promoter-TSS (NM_025819)	111	NM_001357570	ENSMUSG00000053286	Trmt1l	1190005F20Rik|C1orf25|Trm1-like|Trm1l	tRNA methyltransferase 1 like	protein-coding	9.66987	9.46194	9.17952	9.76108	10.0294	9.26313	0.335496	0.684258			x	x			-0.314896	0.104758	chr1	185156820	185157075	-	x
Merged-chr11-62539209-2	chr11	62539134	62539284	-	140.95	tss-astroIL1b.tsr.txt|tss-astroNT.tsr.txt	promoter-TSS (NM_028448)	promoter-TSS (NM_028448)	52	NM_028448	ENSMUSG00000018509	Cenpv	3110013H01Rik|Prr6	centromere protein V	protein-coding	7.91358	7.91866	7.90665	7.70654	7.83142	7.43677	-0.314662	0.684302			x	x			-0.0725048	0.851146	chr17	16353357	16353516	-	x
Merged-chr7-97355291-2	chr7	97355216	97355366	-	12.55	tss-astroIL1b.tsr.txt|tss-astroNT.tsr.txt	Intergenic	Intergenic	-16326	NM_199035	ENSMUSG00000035704	Alg8	Gm1089	asparagine-linked glycosylation 8 (alpha-1,3-glucosyltransferase)	protein-coding	4.00284	3.96302	4.42594	4.25124	4.38551	4.70063	0.656508	0.684317			x		x		-0.222694	0.809039	chr11	78163428	78163620	+	x
Merged-chr15-66500948-1	chr15	66500873	66501023	+	7.09	tss-astroIL1b.tsr.txt	promoter-TSS (NM_019457)	promoter-TSS (NM_019457)	-38	NM_019457	ENSMUSG00000022375	Lrrc6	DNAAF11|LRTP	leucine rich repeat containing 6 (testis)	protein-coding	2.744	2.26435	2.57201	3.62039	2.55079	2.05997	1.29346	0.684348			x	x			na	na	chr8	132675582	132675746	+	x
Merged-chr8-3754488-2	chr8	3754413	3754564	-	808.1	tss-astroIL1b.tsr.txt|tss-astroNT.tsr.txt	Intergenic	SSU-rRNA_Hsa|rRNA|rRNA	-5504	NM_133238	ENSMUSG00000031494	Cd209a	CD209|CDSIGN|CIRE|DC-SIGN|DC-SIGN1|Dcsign|SIGN-R1|SIGNR5	CD209a antigen	protein-coding	11.436	9.73606	10.6215	10.1223	9.15533	11.0563	-0.533834	0.684355			x	x		x	-0.334263	0.064781
Merged-chr15-99852919-1	chr15	99852844	99852994	-	11.2	tss-astroNT.tsr.txt	intron (NM_001113545, intron 1 of 10)	intron (NM_001113545, intron 1 of 10)	22537	NM_001113545	ENSMUSG00000023022	Lima1	Eplin	LIM domain and actin binding 1	protein-coding	2.85632	4.26993	2.7708	4.12125	3.88028	4.19633	1.14288	0.684355			x	x	x		-0.776776	0.118128	chr12	50262183	50262327	-
Merged-chr18-36666175-1	chr18	36666100	36666250	+	9.86	tss-astroNT.tsr.txt	3' UTR (NM_201256, exon 3 of 3)	3' UTR (NM_201256, exon 3 of 3)	2115	NM_201256	ENSMUSG00000090264	Eif4ebp3	4e-bp3	eukaryotic translation initiation factor 4E binding protein 3	protein-coding	4.74865	4.03381	4.44012	4.80561	4.34173	5.04713	0.644413	0.684355			x	x	x		-0.295447	0.68841	chr5	140549787	140549934	+
Merged-chr9-121371724-1	chr9	121371649	121371799	+	14.6	tss-astroNT.tsr.txt	intron (NM_001357973, intron 1 of 5)	intron (NM_001357973, intron 1 of 5)	4766	NM_001357973	ENSMUSG00000032536	Trak1	2310001H13Rik|hyrt|mKIAA1042	trafficking protein, kinesin binding 1	protein-coding	3.30792	4.13656	2.92997	3.391	3.38655	2.62375	-1.02966	0.684355			x	x	x		-0.71583	0.161142
Merged-chr1-88964482-1	chr1	88964407	88964557	-	10.6	tss-astroNT.tsr.txt	Intergenic	Intergenic	-51631	NR_040471	ENSMUSG00000099378	1700067G17Rik	-	RIKEN cDNA 1700067G17 gene	ncRNA	3.68279	3.86829	3.70389	3.43933	3.64258	3.29329	-0.764406	0.684355			x	x			-0.519262	0.492046
Merged-chr10-44004605-1	chr10	44004530	44004680	+	12.7	tss-astroIL1b.tsr.txt	exon (NM_001368306, exon 2 of 21)	exon (NM_001368306, exon 2 of 21)	241	NM_172393	ENSMUSG00000019866	Crybg1	Aim1	crystallin beta-gamma domain containing 1	protein-coding	3.08563	3.39768	4.00538	4.19256	3.79387	3.71755	0.850014	0.684355			x	x			-0.683122	0.238277	chr6	106511661	106511829	-	x
Merged-chr11-100983566-1	chr11	100983491	100983641	-	14.4	tss-astroNT.tsr.txt	Intergenic	Intergenic	-12949	NM_008986	ENSMUSG00000004044	Cavin1	2310075E07Rik|Cav-p60|Cavin|Ptrf	caveolae associated 1	protein-coding	4.74304	4.25654	4.50447	4.13211	4.55952	3.49925	-0.728322	0.684355			x	x			-0.125566	0.916775
Merged-chr13-23684202-2	chr13	23684127	23684277	+	181.8	tss-astroIL1b.tsr.txt|tss-astroNT.tsr.txt	promoter-TSS (NM_178189)	promoter-TSS (NM_178189)	3	NM_001290380	ENSMUSG00000018102	H2bc4	2610022J01Rik|H2bc6|H2bc8|H2bfs|Hist1h2bc	H2B clustered histone 4	protein-coding	7.48052	8.42365	8.48699	8.07138	7.87932	7.76779	-0.383971	0.684355			x	x			-0.0173552	0.975419	chr6	26123859	26124001	-	x
Merged-chr14-8172962-2	chr14	8172887	8173037	-	303.05	tss-astroIL1b.tsr.txt|tss-astroNT.tsr.txt	promoter-TSS (NM_024221)	promoter-TSS (NM_024221)	30	NM_024221	ENSMUSG00000021748	Pdhb	2610103L06Rik	pyruvate dehydrogenase (lipoamide) beta	protein-coding	9.20312	9.18563	8.49248	8.83421	8.99725	8.04253	-0.389032	0.684355			x	x			-0.0639565	0.757037	chr3	58433764	58433881	-	x
Merged-chr14-20794558-1	chr14	20794483	20794633	-	23.3	tss-astroNT.tsr.txt	promoter-TSS (NM_001039138)	promoter-TSS (NM_001039138)	319	NR_153779	ENSMUSG00000114241	Gm30108	-	predicted gene, 30108	ncRNA	4.44656	5.09819	4.27095	3.74041	4.35557	4.64326	-0.706411	0.684355			x	x			-0.264363	0.707967	chr10	73875010	73875150	-	x
Merged-chr17-74528100-2	chr17	74528025	74528175	-	129.95	tss-astroIL1b.tsr.txt|tss-astroNT.tsr.txt	promoter-TSS (NM_007566)	promoter-TSS (NM_007566)	-195	NM_007566	ENSMUSG00000024073	Birc6	A430032G04Rik|A430040A19Rik|Bruce|D630005A10Rik|mKIAA1289	baculoviral IAP repeat-containing 6	protein-coding	7.39233	7.12662	7.64991	7.88836	7.54737	7.54577	0.347619	0.684355			x	x			-0.181432	0.501005	chr2	32356899	32356998	-	x
Merged-chr19-37207084-2	chr19	37206985	37207184	-	15.2	tss-astroIL1b.tsr.txt|tss-astroNT.tsr.txt	promoter-TSS (NM_001164336)	promoter-TSS (NM_001164336)	387	NM_198300	ENSMUSG00000039652	Cpeb3	4831444O18Rik|CPE-BP3|mKIAA0940	cytoplasmic polyadenylation element binding protein 3	protein-coding	4.08305	4.62812	5.1192	3.50208	3.55481	4.95738	-0.837087	0.684355			x	x			-0.715508	0.161508	chr10	92290551	92290805	-	x
Merged-chr2-31245792-2	chr2	31245648	31245937	+	23.85	tss-astroIL1b.tsr.txt|tss-astroNT.tsr.txt	promoter-TSS (NM_019681)	promoter-TSS (NM_019681)	-131	NM_019681	ENSMUSG00000062661	Ncs1	9430075O15Rik|A730032G13Rik|Freq|Mfreq|NCS-1	neuronal calcium sensor 1	protein-coding	5.70013	5.31125	5.9182	5.50731	5.74248	6.51841	0.520618	0.684355			x	x			-0.746442	0.0654692	chr9	130172143	130172474	+	x
Merged-chr2-84727287-1	chr2	84727212	84727362	-	172.7	tss-astroNT.tsr.txt	promoter-TSS (NM_133840)	promoter-TSS (NM_133840)	0	NR_156129	ENSMUSG00000027079	Clp1	Heab	CLP1, cleavage and polyadenylation factor I subunit	protein-coding	7.69823	8.22091	7.90871	7.87123	7.89111	8.80703	0.40113	0.684355			x	x			-0.281541	0.237329	chr11	57657674	57657821	+	x
Merged-chr2-18056403-1	chr2	18056328	18056478	-	61.5	tss-astroIL1b.tsr.txt	intron (NR_149308, intron 1 of 9)	intron (NR_149308, intron 1 of 9)	675	NR_149308	ENSMUSG00000026743	Mllt10	Af10|B130021D15Rik|D630001B22Rik|mKIAA4140	myeloid/lymphoid or mixed-lineage leukemia; translocated to, 10	protein-coding	5.93058	6.17796	6.295	5.79899	6.45253	6.91452	0.471236	0.684355			x	x			-0.0592383	0.946052	chr10	21525752	21525903	-	x
Merged-chr3-104992952-1	chr3	104992877	104993027	+	12.5	tss-astroNT.tsr.txt	Intergenic	Intergenic	-31243	NM_009520	ENSMUSG00000027840	Wnt2b	Wnt13	wingless-type MMTV integration site family, member 2B	protein-coding	3.72245	3.36481	3.69893	3.1	3.20086	3.55562	-0.82503	0.684355			x	x			-0.986231	0.0802878	chr1	112466208	112466361	-	x
Merged-chr3-89963626-1	chr3	89963551	89963701	-	22.9	tss-astroNT.tsr.txt	promoter-TSS (NM_001081182)	promoter-TSS (NM_001081182)	-288	NM_001081182	ENSMUSG00000060671	Atp8b2	Id	ATPase, class I, type 8B, member 2	protein-coding	3.12322	4.83573	3.69081	4.08568	4.3009	5.19263	0.940224	0.684355			x	x			-0.712705	0.12579	chr1	154325054	154325247	+	x
Merged-chr4-53714122-2	chr4	53714047	53714197	-	98.75	tss-astroIL1b.tsr.txt|tss-astroNT.tsr.txt	promoter-TSS (NM_001363127)	promoter-TSS (NM_001363127)	-32	NM_139309	ENSMUSG00000028414	Fktn	D830030O17Rik|Fcmd	fukutin	protein-coding	7.5479	6.68336	7.21625	7.62646	7.45347	7.34967	0.38296	0.684355			x	x			-0.226667	0.451846	chr9	105557943	105558167	-	x
Merged-chr4-117887308-2	chr4	117887233	117887383	-	181.85	tss-astroIL1b.tsr.txt|tss-astroNT.tsr.txt	promoter-TSS (NM_033617)	promoter-TSS (NM_033617)	21	NM_033617	ENSMUSG00000033379	Atp6v0b	2310024H13Rik|Atp6f|VMA16	ATPase, H+ transporting, lysosomal V0 subunit B	protein-coding	8.51961	7.99992	8.60287	8.0007	7.9278	8.39958	-0.345068	0.684355			x	x			-0.11137	0.673221	chr1	43974873	43975044	+	x
Merged-chr4-152165499-1	chr4	152165424	152165574	+	26	tss-astroNT.tsr.txt	Intergenic	Intergenic	6632	NM_001301805	ENSMUSG00000028940	Hes2	HES-2	hes family bHLH transcription factor 2	protein-coding	5.55359	5.49447	5.29324	6.00714	5.63435	5.53853	0.463344	0.684355			x	x			-0.105939	0.906856	chr1	6414670	6414886	-	x
Merged-chr4-107803569-1	chr4	107803494	107803644	+	15.7	tss-astroNT.tsr.txt	intron (NM_053073, intron 2 of 19)	CpG-10112	684	NM_001369052	ENSMUSG00000028613	Lrp8	4932703M08Rik|ApoER2|Lr8b	low density lipoprotein receptor-related protein 8, apolipoprotein e receptor	protein-coding	4.23785	4.49339	3.91362	3.63178	4.23374	3.79073	-0.720166	0.684355			x	x			-0.36792	0.609498	chr1	53326513	53326703	-	x
Merged-chr5-100048166-1	chr5	100048091	100048241	+	12.3	tss-astroNT.tsr.txt	intron (NM_026421, intron 1 of 5)	intron (NM_026421, intron 1 of 5)	8172	NM_026421	ENSMUSG00000029326	Enoph1	2310057D15Rik	enolase-phosphatase 1	protein-coding	4.3278	4.43643	4.38751	5.35501	4.93574	3.37177	0.80822	0.684355			x	x			-0.187057	0.832514
Merged-chr5-9100539-2	chr5	9100464	9100614	-	164.6	tss-astroIL1b.tsr.txt|tss-astroNT.tsr.txt	promoter-TSS (NM_001081029)	promoter-TSS (NM_001081029)	-198	NM_001081029	ENSMUSG00000079659	Tmem243	4930420K17Rik|E030031F02Rik	transmembrane protein 243, mitochondrial	protein-coding	8.07227	8.26193	7.95599	7.98131	8.02949	7.40463	-0.343579	0.684355			x	x			-0.0835037	0.785433	chr7	87220672	87220836	+	x
Merged-chr5-37824672-1	chr5	37824597	37824747	+	7.01	tss-astroNT.tsr.txt	promoter-TSS (NM_010835)	promoter-TSS (NM_010835)	-87	NM_010835	ENSMUSG00000048450	Msx1	Hox-7|Hox7|Hox7.1|msh	msh homeobox 1	protein-coding	2.00691	2.67781	1.67173	1.92359	1.71983	2.03862	-1.45925	0.684355			x	x			na	na	chr4	4859491	4859650	-	x
Merged-chr5-146846368-1	chr5	146846293	146846443	-	26.7	tss-astroNT.tsr.txt	intron (NM_026864, intron 3 of 3)	intron (NM_026864, intron 3 of 3)	1297	NM_026864	ENSMUSG00000029641	Rasl11a	1110065D03Rik	RAS-like, family 11, member A	protein-coding	3.94382	5.27845	4.86491	4.65293	4.37281	4.36696	-0.683654	0.684355				x			-0.334986	0.554269
Merged-chr6-39573873-2	chr6	39573798	39573948	+	237	tss-astroIL1b.tsr.txt|tss-astroNT.tsr.txt	promoter-TSS (NM_178873)	promoter-TSS (NM_178873)	-3	NM_178873	ENSMUSG00000046947	Adck2	-	aarF domain containing kinase 2	protein-coding	8.69449	8.5622	8.82315	8.56692	8.61717	8.08165	-0.317384	0.684355			x	x			-0.174346	0.424452	chr7	140672859	140672934	+	x
Merged-chr8-22594149-1	chr8	22594074	22594224	-	9.67	tss-astroNT.tsr.txt	promoter-TSS (NM_001198998)	promoter-TSS (NM_001198998)	-336	NM_011696	ENSMUSG00000008892	Vdac3	-	voltage-dependent anion channel 3	protein-coding	4.62283	3.6386	3.95362	3.55693	3.75983	4.03276	-0.767289	0.684355			x	x			-0.194221	0.856516	chr8	42391203	42391417	+	x
Merged-chr9-119075770-1	chr9	119075695	119075845	-	10.4	tss-astroNT.tsr.txt	exon (NM_001293648, exon 5 of 15)	exon (NM_001293648, exon 5 of 15)	12491	NM_001293648	ENSMUSG00000010660	Plcd1	-	phospholipase C, delta 1	protein-coding	4.42741	3.67213	4.21008	3.40552	4.26387	3.36707	-0.818978	0.684355				x			-0.316348	0.718998	chr3	38011123	38011295	-
Merged-chrX-152342443-2	chrX	152342367	152342520	-	60.35	tss-astroIL1b.tsr.txt|tss-astroNT.tsr.txt	promoter-TSS (NM_029836)	promoter-TSS (NM_029836)	41	NM_001358369	ENSMUSG00000041096	Tspyl2	CDA1|CINAP|DENTT|DXBwg1396e|DXHXS1008E|E130307F10Rik	TSPY-like 2	protein-coding	6.85391	6.65511	6.63154	6.44541	6.54662	6.37047	-0.362314	0.684355			x	x			-0.196203	0.626738	chrX	53082289	53082442	+	x
Merged-chr18-9552353-2	chr18	9552278	9552428	-	26.25	tss-astroIL1b.tsr.txt|tss-astroNT.tsr.txt	Intergenic	L1VL2|LINE|L1	67116	NM_007593	ENSMUSG00000050996	Cetn1	caltractin	centrin 1	protein-coding	4.98365	5.20844	5.34502	5.46213	5.21803	5.74409	0.498308	0.684355			x				-0.139008	0.87344
Merged-chr2-118281865-1	chr2	118281790	118281940	+	22.5	tss-astroIL1b.tsr.txt	intron (NM_201367, intron 2 of 2)	intron (NM_201367, intron 2 of 2)	-23049	NR_045919	ENSMUSG00000085889	1700054M17Rik	-	RIKEN cDNA 1700054M17 gene	ncRNA	4.22733	3.73891	4.90315	4.09985	3.98416	5.64281	0.822252	0.684355							-0.0156066	0.986313	chr15	39804166	39804319	+
Merged-chr10-83005117-1	chr10	83005042	83005192	-	8.36	tss-astroIL1b.tsr.txt	intron (NM_021439, intron 1 of 2)	intron (NM_021439, intron 1 of 2)	19620	NM_021439	ENSMUSG00000034612	Chst11	1110020P09Rik|C4ST|C4ST-1|C4ST1|C4s	carbohydrate sulfotransferase 11	protein-coding	2.85493	2.83489	2.80237	2.45009	3.55412	3.18873	1.06652	0.684355							na	na	chr12	104478407	104478561	-
Merged-chr8-70904723-1	chr8	70904648	70904798	+	27.8	tss-astroIL1b.tsr.txt	Intergenic	Intergenic	-1251	NM_173013	ENSMUSG00000019261	Map1s	6430517J16Rik|Bpy2ip1|Map8|Mtap1s|VCY2IP1	microtubule-associated protein 1S	protein-coding	3.61787	5.04289	4.77695	4.73401	5.12593	5.23219	0.720678	0.684398							-0.337242	0.529278	chr19	17717495	17717653	+	x
Merged-chr8-111733281-1	chr8	111733206	111733356	+	8.18	tss-astroIL1b.tsr.txt	intron (NM_009954, intron 1 of 6)	intron (NM_009954, intron 1 of 6)	-1145	NM_001198839	ENSMUSG00000031955	Bcar1	Cas|Crkas	breast cancer anti-estrogen resistance 1	protein-coding	3.22072	3.11258	3.20999	3.72394	3.20648	3.3911	0.847108	0.684416			x				-0.718373	0.282281	chr16	75252601	75252826	+
Merged-chr2-94406797-2	chr2	94406722	94406872	+	217.5	tss-astroIL1b.tsr.txt|tss-astroNT.tsr.txt	promoter-TSS (NM_183106)	promoter-TSS (NM_183106)	90	NR_027831		2810002D19Rik	-	RIKEN cDNA 2810002D19 gene	ncRNA	8.74515	8.45047	8.41132	8.29523	8.25858	8.37105	-0.295671	0.684429			x	x			-0.258791	0.254723	chr11	43358718	43358898	-	x
Merged-chr14-21988137-1	chr14	21988062	21988212	+	21.8	tss-astroNT.tsr.txt	5' UTR (NM_145459, exon 2 of 3)	5' UTR (NM_145459, exon 2 of 3)	1464	NM_145459	ENSMUSG00000039081	Zfp503	B830002A16Rik|Nolz-1|Nolz1|Znf503|Zpo2	zinc finger protein 503	protein-coding	5.41574	4.84364	4.22621	5.00662	4.34288	2.99475	-0.939335	0.684471			x	x			-0.329462	0.59418	chr10	75401958	75402116	+	x
Merged-chr2-30613922-2	chr2	30613846	30613999	+	13.29	tss-astroIL1b.tsr.txt|tss-astroNT.tsr.txt	Intergenic	GA-rich|Low_complexity|Low_complexity	18878	NM_030137	ENSMUSG00000047363	Cstad	9530039B02Rik	CSA-conditional, T cell activation-dependent protein	protein-coding	3.27836	3.58231	4.61631	4.21986	4.04406	4.81034	0.848882	0.684471			x	x			-0.673973	0.220131	chr9	129351379	129351716	+
Merged-chr4-41713109-1	chr4	41713034	41713184	+	14.9	tss-astroIL1b.tsr.txt	intron (NM_027278, intron 1 of 1)	intron (NM_027278, intron 1 of 1)	408	NM_027278	ENSMUSG00000036114	Rpp25l	2810432D09Rik|Rppl25	ribonuclease P/MRP 25 subunit-like	protein-coding	3.98899	3.23645	3.51802	4.20227	4.52768	2.82662	0.976852	0.684471			x	x			-0.34866	0.667912	chr9	34611641	34611795	+	x
Merged-chr4-136602873-1	chr4	136602798	136602948	+	13.3	tss-astroNT.tsr.txt	promoter-TSS (NM_001347221)	promoter-TSS (NM_001347221)	-150	NM_001356567	ENSMUSG00000036940	Kdm1a	1810043O07Rik|Aof2|D4Ertd478e|Kdm1|Lsd1|mKIAA0601	lysine (K)-specific demethylase 1A	protein-coding	3.61447	4.07521	3.45959	3.60228	3.54247	2.66088	-1.0163	0.684471			x	x			-0.108535	0.930335	chr1	23019185	23019379	-	x
Merged-chr10-39171316-1	chr10	39171241	39171391	+	7.01	tss-astroNT.tsr.txt	Intergenic	Intergenic	-7522	NM_001127376	ENSMUSG00000062074	Ccn6	Gm735|WISP-3|Wisp3	cellular communication network factor 6	protein-coding	3.03802	2.90277	2.61887	2.6518	2.73454	2.18346	-1.16902	0.684497			x	x			na	na	chr6	112043734	112043887	-	x
Merged-chr16-64852558-1	chr16	64852483	64852633	-	11.9	tss-astroNT.tsr.txt	promoter-TSS (NM_001347245)	promoter-TSS (NM_001347245)	557	NM_178647	ENSMUSG00000054604	Cggbp1	-	CGG triplet repeat binding protein 1	protein-coding	4.11331	3.99801	4.04597	4.00269	3.81357	3.05761	-0.819095	0.684497			x	x			-0.117986	0.92431	chr3	88058395	88058548	+	x
Merged-chr18-32068138-2	chr18	32068061	32068216	-	114.5	tss-astroIL1b.tsr.txt|tss-astroNT.tsr.txt	intron (NM_173441, intron 1 of 13)	CpG	404	NM_173441	ENSMUSG00000024384	Iws1	1700069O15Rik|3000008H23	IWS1, SUPT6 interacting protein	protein-coding	7.52334	7.23052	7.36363	7.55163	7.89738	7.39915	0.341662	0.684497			x	x			-0.151742	0.621458	chr2	127525980	127526152	+	x
Merged-chr4-6190956-2	chr4	6190881	6191031	-	47.45	tss-astroIL1b.tsr.txt|tss-astroNT.tsr.txt	promoter-TSS (NM_026534)	promoter-TSS (NM_026534)	-149	NM_026534	ENSMUSG00000028243	Ubxn2b	3110003A22Rik|6430407D20Rik|p37	UBX domain protein 2B	protein-coding	6.50495	5.51803	7.19264	6.03208	6.02419	6.49777	-0.539939	0.684497			x	x			-0.138563	0.811319	chr8	58411157	58411313	-	x
Merged-chr5-134932374-2	chr5	134932299	134932449	+	141.15	tss-astroIL1b.tsr.txt|tss-astroNT.tsr.txt	promoter-TSS (NM_001359535)	promoter-TSS (NM_001359535)	1	NM_001359536	ENSMUSG00000040557	Mettl27	Wbscr27	methyltransferase like 27	protein-coding	7.03954	7.75176	7.79051	7.63049	7.79893	8.12107	0.374726	0.684497			x	x			-0.424865	0.125069	chr7	73842452	73842612	-	x
Merged-chr6-17637546-2	chr6	17637471	17637621	-	105.85	tss-astroIL1b.tsr.txt|tss-astroNT.tsr.txt	intron (NM_007604, intron 1 of 9)	intron (NM_007604, intron 1 of 9)	536	NM_007604	ENSMUSG00000015733	Capza2	1110053K06Rik|Cappa2	capping actin protein of muscle Z-line subunit alpha 2	protein-coding	6.49141	6.9605	7.766	7.22949	7.4306	7.86256	0.452391	0.684497			x	x			-0.132522	0.701344	chr7	116863100	116863251	-	x
Merged-chr7-144915573-2	chr7	144915498	144915648	+	15.05	tss-astroIL1b.tsr.txt|tss-astroNT.tsr.txt	intron (NM_001357868, intron 1 of 4)	intron (NM_001357868, intron 1 of 4)	473	NM_001357869	ENSMUSG00000031072	LTO1	2210010N10Rik|Oraov1|TAOS1	ABCE maturation factor	protein-coding	4.76457	4.2653	3.94875	4.64253	4.96607	4.43154	0.651926	0.684497			x	x			-0.259173	0.719047	chr11	69674749	69674774	-	x
Merged-chr8-119687397-2	chr8	119687322	119687472	+	18	tss-astroIL1b.tsr.txt|tss-astroNT.tsr.txt	intron (NM_023395, intron 6 of 6)	MIR|SINE|MIR	-12612	NM_026922	ENSMUSG00000034112	Atp2c2	1810010G06Rik|Spca2|mKIAA0703	ATPase, Ca++ transporting, type 2C, member 2	protein-coding	5.53916	4.82742	4.10817	4.48605	4.97392	2.9851	-0.949167	0.684497			x	x			-0.10524	0.932437	chr16	84328568	84329040	+
Merged-chr8-34154579-2	chr8	34154504	34154654	+	528.5	tss-astroIL1b.tsr.txt|tss-astroNT.tsr.txt	promoter-TSS (NM_026432)	promoter-TSS (NM_026432)	0	NM_026432	ENSMUSG00000031532	Saraf	1810045K07Rik|Tmem66	store-operated calcium entry-associated regulatory factor	protein-coding	9.79289	9.54766	10.2477	9.84351	9.68213	9.28813	-0.334155	0.684497			x	x			-0.049789	0.69571	chr8	30083040	30083213	-	x
Merged-chr8-90820100-1	chr8	90820025	90820175	-	7.58	tss-astroNT.tsr.txt	Intergenic	Intergenic	-2707	NR_157160	ENSMUSG00000110332	Gm19935	Gm45396	predicted gene, 19935	ncRNA	3.53591	3.33375	3.11349	3.15703	3.1901	2.68358	-0.92504	0.684497			x				-0.790534	0.273219
Merged-chr8-83450152-1	chr8	83450077	83450227	-	8.34	tss-astroNT.tsr.txt	intron (NM_001039137, intron 1 of 3)	intron (NM_001039137, intron 1 of 3)	-7490	NM_019708	ENSMUSG00000063253	Scoc	0610011C06Rik|2810002J11Rik|SCOCO	short coiled-coil protein	protein-coding	3.76073	3.51157	3.04992	3.19501	3.02006	3.30353	-0.86729	0.684497			x				-0.398321	0.674071	chr4	140361999	140362236	+
Merged-chr19-46039773-2	chr19	46039696	46039851	+	72.4	tss-astroIL1b.tsr.txt|tss-astroNT.tsr.txt	promoter-TSS (NM_010697)	promoter-TSS (NM_010697)	-152	NM_010697	ENSMUSG00000025223	Ldb1	CLIM2|NLI	LIM domain binding 1	protein-coding	6.97477	7.06254	6.79168	5.66096	6.09529	7.29129	-0.525297	0.684497			x	x			-0.0841677	0.889191	chr10	102115043	102115202	+	x
Merged-chr4-46527800-1	chr4	46527725	46527875	-	32.4	tss-astroNT.tsr.txt	intron (NM_029077, intron 2 of 5)	intron (NM_029077, intron 2 of 5)	-8101	NR_151695	ENSMUSG00000085990	Gm16731	-	predicted gene, 16731	ncRNA	5.34779	5.65387	5.06659	4.71833	4.78258	5.47958	-0.561915	0.684502			x	x			-0.276977	0.620774
Merged-chr13-5605726-1	chr13	5605651	5605801	-	10.8	tss-astroNT.tsr.txt	Intergenic	Intergenic	252366	NR_045891	ENSMUSG00000100625	1700016G22Rik	-	RIKEN cDNA 1700016G22 gene	ncRNA	4.10543	3.80316	4.3732	3.86496	3.98799	3.47206	-0.731708	0.684551							-0.0743779	0.952461	chr10	4033253	4033426	+
Merged-chr16-33062952-2	chr16	33062849	33063055	-	41.6	tss-astroIL1b.tsr.txt|tss-astroNT.tsr.txt	intron (NM_172823, intron 1 of 16)	MER5A|DNA|hAT-Charlie	431	NM_172823	ENSMUSG00000022802	Lmln	5330415H22Rik	leishmanolysin-like (metallopeptidase M8 family)	protein-coding	5.49255	6.08334	5.54554	5.963	6.25133	5.92299	0.457179	0.684554			x	x			-0.189763	0.716978	chr3	197960562	197960788	-	x
Merged-chr9-94538711-2	chr9	94538636	94538786	+	395.65	tss-astroIL1b.tsr.txt|tss-astroNT.tsr.txt	promoter-TSS (NM_001033145)	promoter-TSS (NM_001033145)	-630	NM_001033145	ENSMUSG00000045414	Dipk2a	1190002N15Rik|GoPro49|HASF	divergent protein kinase domain 2A	protein-coding	9.29861	9.49229	9.10547	8.95195	9.02979	9.22992	-0.29174	0.684554			x	x			-0.0774015	0.634884	chr3	143971307	143971437	-	x
Merged-chr3-31853552-1	chr3	31853477	31853627	+	12.9	tss-astroIL1b.tsr.txt	Intergenic	Intergenic	-49151	NM_028231	ENSMUSG00000037610	Kcnmb2	2700049B16Rik|3110031N04Rik	potassium large conductance calcium-activated channel, subfamily M, beta member 2	protein-coding	2.05684	1.99939	3.54988	2.06965	1.99045	4.48853	1.43549	0.684554							na	na	chr3	178487882	178488089	+
Merged-chr3-88758843-1	chr3	88758768	88758918	-	10.2	tss-astroNT.tsr.txt	intron (NM_018804, intron 2 of 3)	intron (NM_018804, intron 2 of 3)	13756	NM_018804	ENSMUSG00000068923	Syt11	1500004A13Rik|3632445O20Rik|5430404N14Rik|6530420C11Rik	synaptotagmin XI	protein-coding	3.13258	3.61333	3.49057	2.68918	2.62303	3.57336	-1.03062	0.684563			x	x			-0.667066	0.344497
Merged-chr17-9760527-1	chr17	9760452	9760602	-	10.2	tss-astroNT.tsr.txt	intron (NR_045433, intron 3 of 3)	intron (NR_045433, intron 3 of 3)	15339	NR_045433	ENSMUSG00000117264	4930452A19Rik	4933424P20Rik	RIKEN cDNA 4930452A19 gene	ncRNA	1.94981	2.49581	1.74593	1.79209	1.59899	2.04079	-1.49063	0.684563							na	na	chr6	164105545	164105691	+
Merged-chr3-132965330-1	chr3	132965255	132965405	-	9.09	tss-astroIL1b.tsr.txt	Intergenic	Intergenic	-15039	NM_001287102	ENSMUSG00000040998	Npnt	1110009H02Rik|Nctn|POEM	nephronectin	protein-coding	2.81581	2.30019	3.21491	2.63822	2.461	4.00956	1.17362	0.684563							na	na	chr4	105873717	105873872	+
Merged-chr13-98692335-1	chr13	98692260	98692410	+	20.7	tss-astroIL1b.tsr.txt	exon (NM_001025606, exon 2 of 4)	exon (NM_001025606, exon 2 of 4)	2496	NM_001025606	ENSMUSG00000052485	Tmem171	Gm905	transmembrane protein 171	protein-coding	4.48476	3.87313	4.92097	5.09889	4.75355	4.66665	0.659403	0.684589			x	x		x	-0.213678	0.80651	chr5	73123604	73123757	-
Merged-chr1-134361941-2	chr1	134361866	134362016	-	347.8	tss-astroIL1b.tsr.txt|tss-astroNT.tsr.txt	promoter-TSS (NR_151737)	promoter-TSS (NR_151737)	58	NM_020588	ENSMUSG00000042305	Tmem183a	1300007B12Rik|1700020N19Rik|Tmem183	transmembrane protein 183A	protein-coding	9.55351	9.36069	8.58993	8.4932	8.56178	9.4207	-0.410225	0.684589			x	x			-0.113625	0.537268	chr1	203007319	203007470	+	x
Merged-chr1-153899671-1	chr1	153899596	153899746	-	31.3	tss-astroNT.tsr.txt	promoter-TSS (NM_008131)	promoter-TSS (NM_008131)	-255	NR_106194	ENSMUSG00000099227	Mir8114	Gm27382|mmu-mir-8114	microRNA 8114	ncRNA	5.31625	5.46584	5.75157	5.60916	5.16838	4.45714	-0.572023	0.684589			x	x			-0.457881	0.269679	chr1	182391994	182392191	+	x
Merged-chr10-34282243-2	chr10	34282168	34282318	+	229.05	tss-astroIL1b.tsr.txt|tss-astroNT.tsr.txt	promoter-TSS (NM_009433)	promoter-TSS (NM_009433)	53	NM_009433	ENSMUSG00000047514	Tspyl1	Tspyl	testis-specific protein, Y-encoded-like 1	protein-coding	8.46049	8.23409	8.52195	8.59722	8.39535	8.9259	0.316316	0.684589			x	x			-0.173607	0.430819	chr6	116279793	116279967	-	x
Merged-chr11-64079431-2	chr11	64079336	64079526	-	55.5	tss-astroIL1b.tsr.txt|tss-astroNT.tsr.txt	promoter-TSS (NR_033780)	promoter-TSS (NR_033780)	41	NM_178379	ENSMUSG00000042148	Cox10	2410004F01Rik	heme A:farnesyltransferase cytochrome c oxidase assembly factor 10	protein-coding	6.30952	6.15449	6.6512	6.71573	6.30454	6.94304	0.413696	0.684589			x	x			-0.248598	0.521185	chr17	14069468	14069648	+	x
Merged-chr14-20734568-2	chr14	20734493	20734643	-	439.95	tss-astroIL1b.tsr.txt|tss-astroNT.tsr.txt	promoter-TSS (NM_010811)	promoter-TSS (NM_010811)	-6	NM_010811	ENSMUSG00000039308	Ndst2	Mndns|NDST-2	N-deacetylase/N-sulfotransferase (heparan glucosaminyl) 2	protein-coding	9.34202	9.89212	8.81788	8.72761	9.18322	9.36896	-0.381796	0.684589			x	x			-0.0574957	0.717594	chr10	73811749	73811941	-	x
Merged-chr15-98093540-1	chr15	98093465	98093615	+	73.2	tss-astroNT.tsr.txt	promoter-TSS (NM_144851)	promoter-TSS (NM_144851)	29	NM_144851	ENSMUSG00000033075	Senp1	2310046A20Rik|D15Ertd528e|E330036L07Rik|suPr-2	SUMO1/sentrin specific peptidase 1	protein-coding	6.43419	6.40946	6.75988	7.02678	6.61009	6.7749	0.37923	0.684589			x	x			-0.160569	0.597903	chr12	48106208	48106358	+	x
Merged-chr15-38933178-2	chr15	38933101	38933255	+	14.93	tss-astroIL1b.tsr.txt|tss-astroNT.tsr.txt	promoter-TSS (NM_080640)	promoter-TSS (NM_080640)	-731	NM_080640	ENSMUSG00000022296	Baalc	2810457D07Rik	brain and acute leukemia, cytoplasmic	protein-coding	4.9401	4.0838	4.11276	4.58926	4.5966	5.10301	0.662477	0.684589			x	x			-0.226219	0.790748	chr8	103211851	103211938	+
Merged-chr15-78581584-2	chr15	78581509	78581659	-	483.85	tss-astroIL1b.tsr.txt|tss-astroNT.tsr.txt	promoter-TSS (NR_155437)	promoter-TSS (NR_155437)	5	NR_155437	ENSMUSG00000116097	Gm36738	-	predicted gene, 36738	ncRNA	9.40126	9.943	9.20121	8.56785	8.95335	9.80455	-0.414658	0.684589			x	x			-0.0977761	0.5053
Merged-chr17-70991262-1	chr17	70991187	70991337	-	9.1	tss-astroNT.tsr.txt	promoter-TSS (NM_023402)	promoter-TSS (NM_023402)	-746	NM_023402	ENSMUSG00000034868	Myl12b	1500001M02Rik|Mylc2b|RLC-B	myosin, light chain 12B, regulatory	protein-coding	3.40152	3.58548	3.39772	3.39019	3.20215	2.8517	-0.868079	0.684589			x	x			-0.51283	0.439128
Merged-chr17-21707796-2	chr17	21707721	21707871	+	1168.6	tss-astroIL1b.tsr.txt|tss-astroNT.tsr.txt	promoter-TSS (NM_001008501)	promoter-TSS (NM_001008501)	55	NM_001008501	ENSMUSG00000067928	Zfp760	9430018I06	zinc finger protein 760	protein-coding	10.7535	10.8973	10.7429	10.3541	10.4051	10.8616	-0.290941	0.684589			x	x			-0.11199	0.230634
Merged-chr18-60911736-2	chr18	60911661	60911811	+	28	tss-astroIL1b.tsr.txt|tss-astroNT.tsr.txt	promoter-TSS (NM_001038499)	promoter-TSS (NM_001038499)	-255	NM_001038499	ENSMUSG00000036412	Arsi	-	arylsulfatase i	protein-coding	4.4831	4.7461	5.76372	5.88496	5.92425	4.39621	0.702571	0.684589			x	x			-0.541153	0.17727	chr5	150302845	150302996	-	x
Merged-chr19-3907188-1	chr19	3907113	3907263	+	29.4	tss-astroNT.tsr.txt	promoter-TSS (NM_001167784)	promoter-TSS (NM_001167784)	-55	NM_001136091	ENSMUSG00000001750	Tcirg1	ATP6N1C|ATP6a3|Atp6i|OC-116|OPTB1|Stv1|TIRC7|Vph1|oc	T cell, immune regulator 1, ATPase, H+ transporting, lysosomal V0 protein A3	protein-coding	6.40203	5.12239	5.61612	5.71087	5.59652	4.87937	-0.58204	0.684589			x	x			-0.354496	0.442407	chr11	68038866	68038980	-	x
Merged-chr3-32736727-2	chr3	32736652	32736802	-	289.05	tss-astroIL1b.tsr.txt|tss-astroNT.tsr.txt	promoter-TSS (NM_029017)	promoter-TSS (NM_029017)	28	NM_029017	ENSMUSG00000037531	Mrpl47	4833424P18Rik|CGI-204|Gm9859|L47mt|MRP-L47|MTF/L47|NCM1	mitochondrial ribosomal protein L47	protein-coding	8.75259	8.85881	7.96148	9.21489	9.07607	8.22979	0.407503	0.684589			x	x			-0.196945	0.325706	chr3	179604537	179604630	-	x
Merged-chr4-129542938-2	chr4	129542863	129543013	+	164.8	tss-astroIL1b.tsr.txt|tss-astroNT.tsr.txt	promoter-TSS (NM_008228)	promoter-TSS (NM_008228)	-292	NM_008228	ENSMUSG00000028800	Hdac1	HD1|Hdac1-ps|MommeD5|RPD3	histone deacetylase 1	protein-coding	8.75032	8.02288	7.80477	8.35325	8.02834	6.61701	-0.501765	0.684589			x	x			-0.211309	0.39583	chr1	32291770	32291922	-	x
Merged-chr5-8997755-1	chr5	8997680	8997830	-	7.2	tss-astroNT.tsr.txt	promoter-TSS (NM_023733)	promoter-TSS (NM_023733)	-609	NM_023733	ENSMUSG00000003623	Crot	1200003H03Rik	carnitine O-octanoyltransferase	protein-coding	2.96063	3.13889	3.59587	3.20287	2.88118	2.7784	-0.932886	0.684589			x	x			-1.11604	0.0667365	chr7	87344882	87345091	+	x
Merged-chr7-112158426-1	chr7	112158351	112158501	-	15.7	tss-astroNT.tsr.txt	intron (NM_001360257, intron 1 of 7)	CpG	270	NM_001360260	ENSMUSG00000030772	Dkk3	dkk-3|mDkk-3	dickkopf WNT signaling pathway inhibitor 3	protein-coding	4.90033	4.31784	4.88162	4.81731	4.24288	3.78498	-0.689002	0.684589			x	x			-0.129981	0.911655	chr11	12008538	12008699	-	x
Merged-chrX-139775211-1	chrX	139775136	139775286	-	19	tss-astroNT.tsr.txt	Intergenic	Intergenic	7142	NM_001037915	ENSMUSG00000072945	Ripply1	-	ripply transcriptional repressor 1	protein-coding	4.0438	3.98446	4.02158	2.96692	2.96379	4.2537	-0.947964	0.684589			x	x			-0.620977	0.265827	chrX	106895253	106895407	-	x
Merged-chr17-78136572-1	chr17	78136497	78136647	+	17.8	tss-astroIL1b.tsr.txt	Intergenic	Intergenic	63453	NR_168063	ENSMUSG00000117648	Gm32282	-	predicted gene, 32282	ncRNA	4.47472	3.11605	4.16483	4.49108	3.40311	5.0778	0.898652	0.684589							-0.00518723	0.989311	chr2	36281721	36281871	+
Merged-chr3-59235119-1	chr3	59235044	59235194	+	18.5	tss-astroIL1b.tsr.txt	exon (NM_177855, exon 19 of 44)	exon (NM_177855, exon 19 of 44)	-24237	NM_028808	ENSMUSG00000036362	P2ry13	2010001L06Rik|GPCR1|GPR94|Gpr86|P2Y13|P2yr13|SP174	purinergic receptor P2Y, G-protein coupled 13	protein-coding	3.959	3.66457	3.77971	4.15454	4.58861	3.39082	0.794796	0.684589							-0.233818	0.785429	chr3	151357212	151357362	+	x
Merged-chr6-5165273-1	chr6	5165198	5165348	-	11.4	tss-astroNT.tsr.txt	non-coding (NR_156747, exon 18 of 18)	non-coding (NR_156747, exon 18 of 18)	28673	NM_011134	ENSMUSG00000002588	Pon1	Pon	paraoxonase 1	protein-coding	4.40937	4.20714	4.7838	5.14599	4.86009	4.31606	0.636513	0.684589							-0.213366	0.802302	chr7	95295925	95296076	-
Merged-chr2-13372105-2	chr2	13372030	13372180	-	26.2	tss-astroIL1b.tsr.txt|tss-astroNT.tsr.txt	intron (NM_001081084, intron 31 of 66)	intron (NM_001081084, intron 31 of 66)	-100690	NM_009105	ENSMUSG00000026727	Rsu1	RsuI|rsp-1	Ras suppressor protein 1	protein-coding	5.25579	4.7227	5.61442	5.65515	4.96927	5.98547	0.578023	0.684616			x	x			-0.311711	0.539248	chr10	16968278	16968402	-	x
Merged-chr13-93191931-2	chr13	93191856	93192006	-	72.25	tss-astroIL1b.tsr.txt|tss-astroNT.tsr.txt	5' UTR (NM_001361537, exon 1 of 15)	5' UTR (NM_001361537, exon 1 of 15)	486	NM_001361537	ENSMUSG00000042167	Tent2	8030446C20Rik|GLD-2|Gld2|Papd4	terminal nucleotidyltransferase 2	protein-coding	5.94645	6.72188	6.83615	6.51766	6.93848	7.12379	0.436191	0.684634			x	x		x	-0.266194	0.395973	chr5	79612861	79613012	+	x
Merged-chr13-41249855-2	chr13	41249777	41249933	+	40.35	tss-astroIL1b.tsr.txt|tss-astroNT.tsr.txt	promoter-TSS (NM_001135577)	promoter-TSS (NM_001135577)	11	NM_001135577	ENSMUSG00000091264	Smim13	2900036K02Rik	small integral membrane protein 13	protein-coding	6.57934	5.98864	6.0286	5.87953	6.15613	5.67502	-0.444538	0.684634			x	x			-0.37107	0.350331	chr6	11093794	11093943	+	x
Merged-chr5-23675792-1	chr5	23675717	23675867	+	6.91	tss-astroIL1b.tsr.txt	intron (NM_001359176, intron 1 of 15)	CpG-10861	175	NM_001359173	ENSMUSG00000062604	Srpk2	Wbp6|mSRPK2	serine/arginine-rich protein specific kinase 2	protein-coding	3.01817	2.73323	2.48157	3.14433	3.19292	2.76649	1.01669	0.684634			x	x			na	na	chr7	105388645	105388800	+	x
Merged-chr1-123349767-2	chr1	123349692	123349842	-	24.15	tss-astroIL1b.tsr.txt|tss-astroNT.tsr.txt	intron (NM_199021, intron 21 of 25)	ID4_|SINE|ID	695792	NM_199021	ENSMUSG00000036815	Dpp10	6430601K09Rik|DPP X|Dprp3	dipeptidylpeptidase 10	protein-coding	6.88734	2.82843	5.6918	4.69683	3.34576	5.69311	-1.51268	0.684634							0	1
Merged-chr17-44734007-2	chr17	44733930	44734085	+	23.7	tss-astroIL1b.tsr.txt|tss-astroNT.tsr.txt	intron (NR_073392, intron 2 of 7)	intron (NR_073392, intron 2 of 7)	2169	NM_001271630	ENSMUSG00000039153	Runx2	AML3|Cbf|Cbfa-1|Cbfa1|LS3|Osf2|PEBP2aA|Pebp2a1|Pebpa2a	runt related transcription factor 2	protein-coding	4.07326	5.0454	4.78018	5.17877	4.9089	5.08555	0.609803	0.684691							-0.302562	0.544193	chr6	45424301	45424476	-	x
Merged-chr15-35371167-1	chr15	35371092	35371242	+	38.5	tss-astroNT.tsr.txt	promoter-TSS (NM_177151)	promoter-TSS (NM_177151)	49	NM_177151	ENSMUSG00000037646	Vps13b	1810042B05Rik|2310042E16Rik|4732488H20|C330002D13Rik|Coh1|D230005K13	vacuolar protein sorting 13B	protein-coding	6.08245	5.8753	6.31824	6.58288	6.4661	6.06445	0.418956	0.684856			x	x			-0.211749	0.631594	chr8	99012791	99012967	+	x
Merged-chr19-11770349-2	chr19	11770274	11770424	-	56.1	tss-astroIL1b.tsr.txt|tss-astroNT.tsr.txt	promoter-TSS (NM_025606)	promoter-TSS (NM_025606)	-66	NM_025606	ENSMUSG00000024683	Mrpl16	2310039D06Rik	mitochondrial ribosomal protein L16	protein-coding	6.93486	6.7203	5.97914	6.82125	6.02779	5.36484	-0.543434	0.684859			x	x			-0.473006	0.156299	chr11	59810728	59810892	+	x
Merged-chr2-30178536-2	chr2	30178461	30178611	+	42.7	tss-astroIL1b.tsr.txt|tss-astroNT.tsr.txt	promoter-TSS (NM_172660)	promoter-TSS (NM_172660)	-77	NM_172660	ENSMUSG00000039660	Spout1	9930028P05|CENP-32|D2Wsu81e	SPOUT domain containing methyltransferase 1	protein-coding	6.04162	5.78523	5.57949	5.52999	5.68661	5.33178	-0.454625	0.684877			x	x			-0.216025	0.653484	chr9	128829822	128829901	+	x
Merged-chr1-72372900-1	chr1	72372825	72372975	+	13.1	tss-astroNT.tsr.txt	intron (NM_009533, intron 16 of 20)	intron (NM_009533, intron 16 of 20)	65479	NM_001357520	ENSMUSG00000026187	Xrcc5	CTC85|CTCBF|Ku80|Ku86	X-ray repair complementing defective repair in Chinese hamster cells 5	protein-coding	3.96756	3.76333	5.00515	4.40409	3.90708	3.44809	-0.81389	0.684918			x	x			-0.306455	0.682908	chr2	216182352	216182511	+
Merged-chr9-120068276-2	chr9	120068195	120068358	-	275.2	tss-astroIL1b.tsr.txt|tss-astroNT.tsr.txt	promoter-TSS (NM_009987)	promoter-TSS (NM_009987)	20	NM_009987	ENSMUSG00000052336	Cx3cr1	mCX3CR1	chemokine (C-X3-C motif) receptor 1	protein-coding	7.95576	8.6317	9.68	7.66181	8.10722	9.24427	-0.540324	0.684955							-0.192034	0.350409	chr3	39279945	39280111	-	x
Merged-chr19-53217033-1	chr19	53216958	53217108	-	10.4	tss-astroNT.tsr.txt	intron (NM_001164099, intron 2 of 14)	intron (NM_001164099, intron 2 of 14)	38172	NR_036590	ENSMUSG00000118314	1700001K23Rik	-	RIKEN cDNA 1700001K23 gene	ncRNA	4.05017	3.84564	3.84368	3.34633	3.9036	3.47844	-0.757854	0.684956							-0.286761	0.762064	chr10	110100791	110100974	-
Merged-chr9-22389280-2	chr9	22389205	22389355	+	1153.9	tss-astroIL1b.tsr.txt|tss-astroNT.tsr.txt	promoter-TSS (NM_028390)	promoter-TSS (NM_028390)	-74	NM_028390	ENSMUSG00000036777	Anln	1110037A17Rik|2900037I21Rik|Scraps	anillin, actin binding protein	protein-coding	10.8831	11.0193	10.798	10.647	10.7191	10.7111	-0.25837	0.685			x	x			-0.0263824	0.651316	chr7	36389676	36389818	-	x
Merged-chr4-132747760-1	chr4	132747685	132747835	-	22.5	tss-astroIL1b.tsr.txt	intron (NM_133888, intron 1 of 7)	intron (NM_133888, intron 1 of 7)	9411	NM_133888	ENSMUSG00000028885	Smpdl3b	1110054A24Rik|Asml3b	sphingomyelin phosphodiesterase, acid-like 3B	protein-coding	4.32247	4.43046	4.33281	4.75727	5.34207	3.54747	0.770242	0.685							-0.14189	0.893577	chr1	27943568	27943730	+
Merged-chr4-41640214-1	chr4	41640139	41640289	+	6.44	tss-astroNT.tsr.txt	promoter-TSS (NM_027147)	promoter-TSS (NM_027147)	88	NM_027147	ENSMUSG00000028445	Enho	1110065P19Rik|2310040A07Rik	energy homeostasis associated	protein-coding	2.33471	2.75016	2.11497	2.32904	2.17996	1.87048	-1.32212	0.685092			x	x			na	na	chr9	34523009	34523138	+	x
Merged-chr2-45185105-2	chr2	45185029	45185181	+	21.75	tss-astroIL1b.tsr.txt|tss-astroNT.tsr.txt	Intergenic	Intergenic	-67663	NM_001355288	ENSMUSG00000026872	Zeb2	9130203F04Rik|D130016B08Rik|SIP1|Zfhx1b|Zfx1b|Zfxh1b	zinc finger E-box binding homeobox 2	protein-coding	4.95799	4.95826	4.50373	4.74843	4.63627	3.84207	-0.652829	0.685128			x	x			-0.588397	0.174355	chr2	144596089	144596240	+	x
Merged-chr7-27929470-2	chr7	27929385	27929556	-	17.8	tss-astroIL1b.tsr.txt|tss-astroNT.tsr.txt	promoter-TSS (NM_028538)	promoter-TSS (NM_028538)	-12	NM_028538	ENSMUSG00000070709	Zfp974	1700049G17Rik	zinc finger protein 974	protein-coding	5.58029	4.64414	4.93417	5.29583	4.51113	3.742	-0.726541	0.685149			x	x	x		-0.46899	0.349706	chr19	40056246	40056453	-	x
Merged-chr10-34207219-2	chr10	34207144	34207294	-	116.35	tss-astroIL1b.tsr.txt|tss-astroNT.tsr.txt	promoter-TSS (NM_172508)	promoter-TSS (NM_172508)	16	NM_172508	ENSMUSG00000039497	Dse	6030499O08|B130024B19Rik|DS-epi1|Sart2	dermatan sulfate epimerase	protein-coding	7.54858	7.88115	7.04787	7.3558	7.41083	6.91831	-0.389171	0.685149			x	x			-0.0704027	0.871067	chr6	116370860	116371017	+	x
Merged-chr11-120991057-2	chr11	120990982	120991132	-	237.65	tss-astroIL1b.tsr.txt|tss-astroNT.tsr.txt	5' UTR (NM_139059, exon 1 of 9)	5' UTR (NM_139059, exon 1 of 9)	276	NM_027874	ENSMUSG00000025162	Csnk1d	1200006A05Rik|D930010H05Rik	casein kinase 1, delta	protein-coding	9.50111	8.57904	7.64179	8.54947	8.79217	7.33094	-0.533483	0.685149			x	x			-0.122934	0.577192	chr17	82273353	82273508	-	x
Merged-chr13-64401365-2	chr13	64401290	64401440	+	23.15	tss-astroIL1b.tsr.txt|tss-astroNT.tsr.txt	Intergenic	MER68-int|LTR|ERVL	-30845	NM_009984	ENSMUSG00000021477	Ctsl	1190035F06Rik|CatL|Ctsl1|MEP|fs|nkt	cathepsin L	protein-coding	5.51832	5.01609	4.7426	4.78755	5.02527	4.56233	-0.569177	0.685149			x	x			-0.12612	0.899169
Merged-chr6-119467576-1	chr6	119467501	119467651	-	29.8	tss-astroNT.tsr.txt	promoter-TSS (NM_001271758)	promoter-TSS (NM_001271758)	-365	NM_001271758	ENSMUSG00000030170	Wnt5b	Wnt-5b	wingless-type MMTV integration site family, member 5B	protein-coding	4.28615	5.46227	4.26677	4.16112	4.19392	4.84114	-0.721355	0.685149			x	x			-0.673808	0.14178	chr12	1605817	1605983	+	x
Merged-chr7-34389605-2	chr7	34389530	34389680	-	189.85	tss-astroIL1b.tsr.txt|tss-astroNT.tsr.txt	promoter-TSS (NM_025948)	promoter-TSS (NM_025948)	100	NM_025948	ENSMUSG00000066568	Lsm14a	2700023B17Rik|Tral|mRAP55A	LSM14A mRNA processing body assembly factor	protein-coding	7.98265	8.22582	7.80891	7.86923	8.2589	8.64156	0.35365	0.685149			x	x			-0.0764144	0.789711	chr19	34172451	34172588	+	x
Merged-chr8-95081291-2	chr8	95081204	95081378	+	31.45	tss-astroIL1b.tsr.txt|tss-astroNT.tsr.txt	promoter-TSS (NM_028805)	promoter-TSS (NM_028805)	90	NM_028805	ENSMUSG00000031787	Katnb1	2410003J24Rik|KAT	katanin p80 (WD40-containing) subunit B 1	protein-coding	5.54156	5.21938	5.79124	5.7966	5.33621	6.28058	0.514016	0.685149			x	x			-0.657324	0.104786	chr16	57735755	57735929	+	x
Merged-chr17-36271095-2	chr17	36271020	36271170	-	140.6	tss-astroIL1b.tsr.txt|tss-astroNT.tsr.txt	intron (NM_024468, intron 1 of 6)	CpG	291	NM_001374606	ENSMUSG00000045409	Trim39	1100001D15Rik|E130103K13Rik|RBCC-B30.2|Rnf23|mKIAA4179|tfp	tripartite motif-containing 39	protein-coding	7.5879	7.53455	7.81467	8.13081	8.12484	7.40088	0.361668	0.685155			x	x			-0.215496	0.404585	chr6	30327167	30327319	+	x
Merged-chr14-33447126-2	chr14	33447023	33447230	-	281.95	tss-astroIL1b.tsr.txt|tss-astroNT.tsr.txt	promoter-TSS (NM_001310454)	promoter-TSS (NM_001310454)	32	NM_001310454	ENSMUSG00000021936	Mapk8	JNK|JNK1|Prkm8|SAPK1	mitogen-activated protein kinase 8	protein-coding	8.55727	8.85367	8.42547	9.20905	8.79909	8.57403	0.331357	0.685183			x	x			-0.459034	0.0641214	chr10	48306601	48306813	+	x
Merged-chr9-64050250-2	chr9	64050138	64050363	+	47	tss-astroIL1b.tsr.txt|tss-astroNT.tsr.txt	intron (NR_040713, intron 1 of 2)	intron (NR_040713, intron 1 of 2)	421	NR_040713		1110036E04Rik	-	RIKEN cDNA 1110036E04 gene	ncRNA	6.49447	6.36298	6.11537	6.06394	6.35707	5.45269	-0.457295	0.685189			x	x	x		-0.441229	0.237911	chr15	66673288	66673545	-	x
Merged-chr10-18407675-1	chr10	18407600	18407750	+	17.2	tss-astroNT.tsr.txt	promoter-TSS (NM_173390)	promoter-TSS (NM_173390)	0	NM_173390	ENSMUSG00000039835	Nhsl1	5730409E15Rik|A630035H13Rik|A730096F01|D10Bwg0940e|mKIAA1357	NHS-like 1	protein-coding	4.28817	4.431	5.27231	4.25247	4.29245	4.64389	-0.659956	0.685203			x	x			-0.39917	0.510173	chr6	138572490	138572644	-	x
Merged-chr18-37934179-1	chr18	37934104	37934254	+	6.44	tss-astroNT.tsr.txt	intron (NM_001305981, intron 1 of 28)	intron (NM_001305981, intron 1 of 28)	1297	NM_007858	ENSMUSG00000024456	Diaph1	D18Wsu154e|Dia1|Diap1|Drf1|p140mDia	diaphanous related formin 1	protein-coding	4.10067	3.62906	3.1395	4.12241	3.49309	4.37479	0.847112	0.685234							-0.187202	0.861607	chr5	141617687	141617827	+
Merged-chr11-46675943-2	chr11	46675868	46676018	-	13.085	tss-astroIL1b.tsr.txt|tss-astroNT.tsr.txt	intron (NM_001161356, intron 8 of 8)	intron (NM_001161356, intron 8 of 8)	14414	NM_001161356	ENSMUSG00000040413	Timd2	G9D3|TIM-2|Tim2	T cell immunoglobulin and mucin domain containing 2	protein-coding	4.41697	3.63664	3.73028	3.83754	3.01976	5.33356	0.945135	0.685234							-0.0241767	0.980817
Merged-chr11-6546492-1	chr11	6546417	6546567	+	92.9	tss-astroNT.tsr.txt	promoter-TSS (NM_001190343)	promoter-TSS (NM_001190343)	-395	NM_146014	ENSMUSG00000000378	Ccm2	-	cerebral cavernous malformation 2	protein-coding	6.23186	7.40391	6.9905	7.33223	7.2009	7.3511	0.423014	0.685238			x	x			-0.1761	0.587202	chr7	44999579	44999832	+	x
Merged-chr1-77513702-2	chr1	77513627	77513777	+	18.25	tss-astroIL1b.tsr.txt|tss-astroNT.tsr.txt	intron (NM_007936, intron 1 of 17)	(TGGA)n|Simple_repeat|Simple_repeat	1386	NM_007936	ENSMUSG00000026235	Epha4	2900005C20Rik|Cek8|Hek8|Sek|Sek1|Tyro1|rb	Eph receptor A4	protein-coding	4.08178	4.35579	4.46781	4.13053	4.62051	5.01732	0.65707	0.685368			x	x			-0.311626	0.554093	chr2	221570646	221570931	+	x
Merged-chr8-95331415-1	chr8	95331340	95331490	+	33.4	tss-astroNT.tsr.txt	promoter-TSS (NM_133954)	promoter-TSS (NM_133954)	396	NM_024467	ENSMUSG00000046556	Zfp319	Znf319|mKIAA1388	zinc finger protein 319	protein-coding	5.6266	5.63994	5.05715	5.41727	5.31616	3.88312	-0.670453	0.685382			x	x			-0.192296	0.778754	chr16	58000167	58000370	+	x
Merged-chr4-43383267-2	chr4	43383192	43383342	-	13.635	tss-astroIL1b.tsr.txt|tss-astroNT.tsr.txt	intron (NM_001369199, intron 1 of 10)	intron (NM_001369199, intron 1 of 10)	1198	NM_001369199	ENSMUSG00000035969	Rusc2	mKIAA0375	RUN and SH3 domain containing 2	protein-coding	4.57068	3.92656	4.32877	4.42922	4.674	4.69212	0.630823	0.685382							-0.394378	0.544508
Merged-chr6-99575891-1	chr6	99575816	99575966	+	9.1	tss-astroNT.tsr.txt	Intergenic	7SK|RNA|RNA	-54898	NM_001347345	ENSMUSG00000030067	Foxp1	3110052D19Rik|4932443N09Rik	forkhead box P1	protein-coding	3.18145	3.20478	4.37474	3.14236	3.01795	3.75397	-0.943538	0.685392						x	-0.01104	0.982615	chr3	71625923	71625997	+
Merged-chr7-3290574-2	chr7	3290499	3290649	+	258.05	tss-astroIL1b.tsr.txt|tss-astroNT.tsr.txt	promoter-TSS (NM_001093765)	promoter-TSS (NM_001093765)	18	NM_001093765	ENSMUSG00000068566	Myadm	D7Wsu62e	myeloid-associated differentiation marker	protein-coding	7.93947	7.8222	9.25002	8.81599	9.08129	8.7165	0.447413	0.685392			x	x		x	-0.336477	0.14376	chr19	53867802	53867961	+	x
Merged-chr2-39226349-2	chr2	39226274	39226424	-	215.05	tss-astroIL1b.tsr.txt|tss-astroNT.tsr.txt	promoter-TSS (NM_024209)	promoter-TSS (NM_024209)	0	NM_024209	ENSMUSG00000026753	Ppp6c	2310003C10Rik|Pp6C	protein phosphatase 6, catalytic subunit	protein-coding	8.78669	8.67266	7.9019	8.44896	8.32791	7.72041	-0.387942	0.685392			x	x	x		-0.248449	0.266409	chr9	125189751	125189920	-	x
Merged-chr7-16668082-1	chr7	16668007	16668157	-	7.2	tss-astroNT.tsr.txt	Intergenic	Intergenic	7623	NM_175315	ENSMUSG00000078795	Ceacam15	C430002N04Rik	CEA cell adhesion molecule 15	protein-coding	3.92965	3.14401	3.12016	3.49228	2.97555	2.45099	-1.09957	0.685392			x	x	x		-0.19511	0.868322
Merged-chr1-57969593-1	chr1	57969518	57969668	+	9.86	tss-astroNT.tsr.txt	promoter-TSS (NR_027630)	promoter-TSS (NR_027630)	-69	NR_027630	ENSMUSG00000054770	Kctd18	4932411A20Rik|6530404F10Rik	potassium channel tetramerisation domain containing 18	protein-coding	4.03508	4.08722	4.45808	4.5612	4.23772	4.71185	0.640204	0.685392			x	x			-0.465588	0.466021	chr2	200509341	200509649	+	x
Merged-chr1-134455538-2	chr1	134455463	134455613	+	199.3	tss-astroIL1b.tsr.txt|tss-astroNT.tsr.txt	promoter-TSS (NM_001311136)	promoter-TSS (NM_001311136)	7	NM_153128	ENSMUSG00000026455	Klhl12	C3ip1	kelch-like 12	protein-coding	8.42801	8.28536	8.59467	8.05903	8.4328	8.05318	-0.311752	0.685392			x	x			-0.161489	0.489513	chr1	202927169	202927315	-	x
Merged-chr13-117025116-2	chr13	117025041	117025191	-	22.29	tss-astroIL1b.tsr.txt|tss-astroNT.tsr.txt	intron (NM_001081009, intron 2 of 26)	CpG	415	NM_001081009	ENSMUSG00000021725	Parp8	2810430O08Rik|ARTD16|D13Ertd275e	poly (ADP-ribose) polymerase family, member 8	protein-coding	4.1083	3.47362	5.10628	4.43934	5.0276	5.0454	0.777323	0.685392			x	x			-0.775848	0.0840029	chr5	50667171	50667306	+	x
Merged-chr13-55622682-2	chr13	55622598	55622766	-	94.6	tss-astroIL1b.tsr.txt|tss-astroNT.tsr.txt	promoter-TSS (NM_007596)	promoter-TSS (NM_007596)	-323	NM_007596	ENSMUSG00000021501	Caml	Camlg	calcium modulating ligand	protein-coding	7.10444	6.86243	7.37346	7.19816	7.39284	7.56518	0.354249	0.685392			x	x			-0.110197	0.785508	chr5	134737788	134737942	-	x
Merged-chr13-77135114-1	chr13	77135039	77135189	+	11.1	tss-astroIL1b.tsr.txt	promoter-TSS (NM_001145676)	promoter-TSS (NM_001145676)	354	NM_134071	ENSMUSG00000021597	Slf1	2700017A04Rik|Ankrd32|Brctd1|Brctx|C730024G01Rik	SMC5-SMC6 complex localization factor 1	protein-coding	3.48804	3.596	3.28812	3.73689	2.98147	4.35912	0.90622	0.685392			x	x			-0.170476	0.882279	chr5	94619021	94619169	-	x
Merged-chr17-84626523-2	chr17	84626447	84626600	+	370.35	tss-astroIL1b.tsr.txt|tss-astroNT.tsr.txt	promoter-TSS (NM_172256)	promoter-TSS (NM_172256)	48	NM_172256	ENSMUSG00000024253	Dync2li1	4933404O11Rik|CGI-60|D2lic|LIC3|mD2LIC	dynein cytoplasmic 2 light intermediate chain 1	protein-coding	9.79796	9.31949	8.88927	9.59319	9.03641	7.35503	-0.522872	0.685392			x	x			-0.143351	0.409869	chr2	43774017	43774170	+	x
Merged-chr17-29355503-1	chr17	29355428	29355578	+	9.1	tss-astroNT.tsr.txt	Intergenic	ID4|SINE|ID	-5411	NM_013710	ENSMUSG00000024013	Fgd2	Tcd-2|Tcd2|ZFYVE4|tcs-2|tcs2	FYVE, RhoGEF and PH domain containing 2	protein-coding	3.48528	2.92846	3.12577	3.13552	2.90419	2.36912	-1.10159	0.685392			x	x			-1.2233	0.0680467	chr6	36997783	36997951	+
Merged-chr19-60874662-2	chr19	60874584	60874740	+	44.85	tss-astroIL1b.tsr.txt|tss-astroNT.tsr.txt	promoter-TSS (NM_007452)	promoter-TSS (NM_007452)	-124	NM_007452	ENSMUSG00000024997	Prdx3	Aop1|D0Tohi1|Ef2l|Mer5|Prx3|SP22|TDXM	peroxiredoxin 3	protein-coding	5.60914	6.22358	5.54531	5.93313	6.04813	6.44534	0.468653	0.685392			x	x			-0.442813	0.243272	chr10	119178861	119178954	+	x
Merged-chr2-164494347-1	chr2	164494272	164494422	-	26	tss-astroIL1b.tsr.txt	Intergenic	Intergenic	-3178	NM_001362644	ENSMUSG00000017721	Pigt	2510012P17Rik|4930534E15Rik|CGI-06|NDAP|Ndap7	phosphatidylinositol glycan anchor biosynthesis, class T	protein-coding	3.3483	4.60944	5.15226	4.4201	4.77351	5.687	0.855607	0.685392			x	x			-0.269483	0.60456	chr20	45412987	45413456	-
Merged-chr5-122968479-1	chr5	122968404	122968554	-	11.2	tss-astroNT.tsr.txt	intron (NM_001003953, intron 4 of 22)	intron (NM_001003953, intron 4 of 22)	20028	NM_001378863	ENSMUSG00000029475	Kdm2b	Cxxc2|Fbl10|Fbxl10|Jhdm1b|PCCX2	lysine (K)-specific demethylase 2B	protein-coding	3.83833	3.84722	4.35741	3.33578	3.85306	3.88354	-0.758797	0.685392			x	x			-0.330693	0.702867	chr12	121552363	121552817	-	x
Merged-chr6-61180157-1	chr6	61180082	61180232	-	17.1	tss-astroNT.tsr.txt	promoter-TSS (NM_183310)	promoter-TSS (NM_183310)	-168	NM_001164316	ENSMUSG00000039578	Ccser1	6230405M12Rik|C130092O11Rik|Fam190a	coiled-coil serine rich 1	protein-coding	3.97993	4.60146	4.14637	4.18174	3.98726	3.66809	-0.70288	0.685392			x	x			-0.622317	0.281499	chr4	90127036	90127258	-	x
Merged-chr7-81789516-2	chr7	81789441	81789591	+	55.1	tss-astroIL1b.tsr.txt|tss-astroNT.tsr.txt	promoter-TSS (NM_026077)	promoter-TSS (NM_026077)	-61	NM_001370770	ENSMUSG00000025102	3110040N11Rik	-	RIKEN cDNA 3110040N11 gene	protein-coding	7.24089	6.29586	6.51727	6.76721	6.33798	6.03187	-0.461479	0.685392			x	x			-0.0986679	0.878034	chr15	83011602	83011782	+	x
Merged-chr8-106168369-1	chr8	106168294	106168444	+	14	tss-astroNT.tsr.txt	promoter-TSS (NM_178798)	promoter-TSS (NM_178798)	-485	NR_151677	ENSMUSG00000031904	Slc7a6	LAT-2|LAT3|y+LAT-2	solute carrier family 7 (cationic amino acid transporter, y+ system), member 6	protein-coding	3.85819	3.62332	2.69067	2.89134	3.39122	3.05822	-0.989733	0.685392			x	x			-0.651842	0.264682	chr16	68263880	68264092	+	x
Merged-chr4-22489359-2	chr4	22489284	22489434	-	28.4	tss-astroIL1b.tsr.txt|tss-astroNT.tsr.txt	promoter-TSS (NM_008899)	promoter-TSS (NM_008899)	-993	NM_008899	ENSMUSG00000095139	Pou3f2	9430075J19Rik|A230098E07Rik|Brn-2|Brn2|OTF-7|Otf7|oct-7	POU domain, class 3, transcription factor 2	protein-coding	4.94942	5.46311	5.28286	5.69293	5.25996	5.70215	0.498227	0.685392			x				-0.397351	0.350044	chr6	98833659	98833821	+	x
Merged-chr9-21926527-1	chr9	21926452	21926602	+	9.46	tss-astroIL1b.tsr.txt	promoter-TSS (NM_001164614)	promoter-TSS (NM_001164614)	761	NM_001253869	ENSMUSG00000040883	Tmem205	-	transmembrane protein 205	protein-coding	3.62744	2.89729	3.18782	3.35813	3.41353	3.9086	0.891427	0.685392							-0.747925	0.285434	chr19	11345731	11345813	+
Merged-chr2-165883098-2	chr2	165883023	165883173	-	87.15	tss-astroIL1b.tsr.txt|tss-astroNT.tsr.txt	promoter-TSS (NM_001281926)	promoter-TSS (NM_001281926)	-820	NM_001281926	ENSMUSG00000039671	Zmynd8	1110013E22Rik|2010005I16Rik|3632413B07Rik|Prkcbp1|RACK7	zinc finger, MYND-type containing 8	protein-coding	6.22498	6.91234	7.20848	6.65338	6.91027	7.76298	0.477366	0.685392							-0.202358	0.533606	chr20	47355112	47355255	-
Merged-chr7-43312885-1	chr7	43312810	43312960	+	9.86	tss-astroNT.tsr.txt	intron (NM_001357812, intron 1 of 4)	CpG	415	NM_027264	ENSMUSG00000012640	Zfp715	2610041B18Rik|mszf15	zinc finger protein 715	protein-coding	4.47767	3.55222	3.89332	3.83145	3.87609	2.74527	-0.991495	0.685414			x	x	x		-0.369831	0.659698	chr19	51571600	51571800	-	x
Merged-chr1-177702967-2	chr1	177702886	177703049	-	65.7	tss-astroIL1b.tsr.txt|tss-astroNT.tsr.txt	Intergenic	Intergenic	-26847	NM_027077	ENSMUSG00000015962	1700016C15Rik	-	RIKEN cDNA 1700016C15 gene	protein-coding	6.73806	6.30403	6.76762	7.19455	6.79658	6.64324	0.393471	0.685414			x	x			-0.252918	0.480164	chr1	244299456	244299647	-	x	x
Merged-chr4-95161835-2	chr4	95161755	95161916	-	11.325	tss-astroIL1b.tsr.txt|tss-astroNT.tsr.txt	Intergenic	Intergenic	-31469	NR_166673	ENSMUSG00000084918	Gm12708	-	predicted gene 12708	ncRNA	2.91881	3.7455	4.12448	3.7848	3.42247	4.78581	0.971309	0.685414			x	x			-0.55288	0.365328	chr1	58904260	58904419	-	x
Merged-chr11-35972438-1	chr11	35972363	35972513	-	7.64	tss-astroIL1b.tsr.txt	intron (NM_170779, intron 1 of 22)	intron (NM_170779, intron 1 of 22)	8089	NM_170779	ENSMUSG00000018849	Wwc1	Kibra	WW, C2 and coiled-coil domain containing 1	protein-coding	3.24041	2.97751	2.98404	3.54915	3.17293	3.27503	0.870161	0.685414							na	na	chr5	168300640	168300779	+
Merged-chr15-84192109-2	chr15	84192034	84192184	-	120.45	tss-astroIL1b.tsr.txt|tss-astroNT.tsr.txt	promoter-TSS (NM_178614)	promoter-TSS (NM_178614)	-131	NM_178614	ENSMUSG00000022437	Samm50	1110030L07Rik	SAMM50 sorting and assembly machinery component	protein-coding	7.61202	7.88253	7.16565	7.29364	7.323	7.34965	-0.354695	0.685503			x	x			-0.139376	0.654525	chr22	43955286	43955361	-	x
Merged-chrX-7883851-1	chrX	7883776	7883926	-	20.3	tss-astroNT.tsr.txt	promoter-TSS (NM_001083937)	promoter-TSS (NM_001083937)	-393	NM_078484	ENSMUSG00000031156	Slc35a2	Had-1|Had1|Sfc8|UGT|Ugalt	solute carrier family 35 (UDP-galactose transporter), member A2	protein-coding	4.91243	4.66821	5.53772	4.80255	4.79316	4.73526	-0.573208	0.685503			x	x			-0.109367	0.928218	chrX	48912049	48912206	+	x
Merged-chr7-25283879-1	chr7	25283804	25283954	-	8.18	tss-astroIL1b.tsr.txt	intron (NM_027882, intron 1 of 19)	intron (NM_027882, intron 1 of 19)	1700	NM_027882	ENSMUSG00000005442	Cic	1200010B10Rik|mKIAA0306	capicua transcriptional repressor	protein-coding	2.91696	2.74058	3.44442	3.56247	3.13649	3.44009	0.943111	0.685503							na	na	chr19	42285672	42285822	-
Merged-chr15-38384782-2	chr15	38384707	38384857	-	19.85	tss-astroIL1b.tsr.txt|tss-astroNT.tsr.txt	Intergenic	Intergenic	-84071	NM_013692	ENSMUSG00000037465	Klf10	EGR[a]|Egral|Gdnfif|TIEG-1|Tieg|Tieg1|mGIF	Kruppel-like factor 10	protein-coding	5.06334	4.34123	5.13036	4.85002	5.32809	5.41334	0.58219	0.685541			x	x	x		-0.483357	0.261483	chr8	102738640	102738789	-	x
Merged-chr1-177441939-2	chr1	177441864	177442014	-	72.75	tss-astroIL1b.tsr.txt|tss-astroNT.tsr.txt	promoter-TSS (NM_001355101)	promoter-TSS (NM_001355101)	-412	NM_001355098	ENSMUSG00000063659	Zbtb18	RP58|Zfp238|Znf238.|zfp-238	zinc finger and BTB domain containing 18	protein-coding	6.19353	6.66158	7.07214	5.9944	6.48155	6.59474	-0.439592	0.685567			x	x			-0.112342	0.812685	chr1	244048151	244048308	-	x
Merged-chr18-67464890-2	chr18	67464811	67464969	+	162.9	tss-astroIL1b.tsr.txt|tss-astroNT.tsr.txt	promoter-TSS (NM_144867)	promoter-TSS (NM_144867)	41	NM_144867	ENSMUSG00000024530	Prelid3a	A230074A19Rik|Slmo1	PRELI domain containing 3A	protein-coding	7.49261	8.40181	7.91438	7.61668	7.57774	7.91398	-0.373996	0.685567			x	x			-0.2233	0.370107	chr18	12407833	12408022	+	x
Merged-chr13-104518578-1	chr13	104518503	104518653	+	58	tss-astroNT.tsr.txt	Intergenic	Intergenic	230743	NM_001081020	ENSMUSG00000046169	Adamts6	A930019D11Rik|ADAM-TS6|b2b1879.1Clo|b2b2029Clo|b2b2182Clo|b2b2187.1Clo|b2b2228Clo	a disintegrin-like and metallopeptidase (reprolysin type) with thrombospondin type 1 motif, 6	protein-coding	6.67463	6.48073	6.43311	6.25438	6.25315	6.30503	-0.370511	0.685571			x	x			-0.292218	0.446047	chr5	65126208	65126366	-	x
Merged-chr6-56411290-2	chr6	56411215	56411365	+	18.7	tss-astroIL1b.tsr.txt|tss-astroNT.tsr.txt	Intergenic	Intergenic	-41656	NM_001159957	ENSMUSG00000004347	Pde1c	-	phosphodiesterase 1C	protein-coding	4.77336	5.18652	4.30602	4.09913	3.6616	5.01006	-0.747842	0.685579							0	1	chr7	32130769	32130921	+
Merged-chr9-119401948-2	chr9	119401873	119402023	-	16.05	tss-astroIL1b.tsr.txt|tss-astroNT.tsr.txt	promoter-TSS (NM_007397)	promoter-TSS (NM_007397)	-230	NM_007397	ENSMUSG00000061393	Acvr2b	4930516B21Rik|AI047905|ActRIIB	activin receptor IIB	protein-coding	4.54185	4.33428	4.59287	4.63996	4.2366	5.34159	0.651144	0.685594			x	x			-0.118138	0.922114	chr3	38453612	38453782	-	x
Merged-chr6-92110685-1	chr6	92110610	92110760	+	10	tss-astroIL1b.tsr.txt	intron (NM_001347342, intron 2 of 14)	MTC-int|LTR|ERVL-MaLR	18252	NM_001347342	ENSMUSG00000005893	Nr2c2	TAK1|Tr4|mKIAA4145	nuclear receptor subfamily 2, group C, member 2	protein-coding	2.64071	2.64613	3.43935	4.0102	3.39095	2.33842	1.22042	0.685675			x	x			na	na
Merged-chr18-38339091-2	chr18	38339016	38339166	+	566.3	tss-astroIL1b.tsr.txt|tss-astroNT.tsr.txt	promoter-TSS (NM_011937)	promoter-TSS (NM_011937)	-98	NM_011937	ENSMUSG00000052102	Gnpda1	GNPDA|Gnp1|Gnpi|oscillin	glucosamine-6-phosphate deaminase 1	protein-coding	10.0324	9.8895	9.90352	9.91088	9.84862	9.13994	-0.324431	0.685701			x	x			-0.083421	0.507708	chr5	142013112	142013140	+	x
Merged-chr12-4918433-2	chr12	4918356	4918510	+	21.2	tss-astroIL1b.tsr.txt|tss-astroNT.tsr.txt	intron (NM_001362349, intron 1 of 27)	intron (NM_001362349, intron 1 of 27)	1080	NM_001362349	ENSMUSG00000052812	Atad2b	1110014E10Rik|D530031C13Rik	ATPase family, AAA domain containing 2B	protein-coding	5.42695	4.21817	4.99588	5.64963	5.389	4.86331	0.624359	0.685735			x	x			-0.158759	0.830751	chr2	23925914	23926062	-	x
Merged-chr13-47104918-2	chr13	47104843	47104993	+	46.05	tss-astroIL1b.tsr.txt|tss-astroNT.tsr.txt	intron (NM_025900, intron 2 of 10)	intron (NM_025900, intron 2 of 10)	1303	NM_025900	ENSMUSG00000021377	Dek	1810019E15Rik|D13H6S231E	DEK proto-oncogene (DNA binding)	protein-coding	6.15314	5.63951	6.30333	6.25307	6.70373	6.0495	0.451982	0.685793			x	x			-0.151036	0.789161	chr6	18262987	18263196	+
Merged-chr7-98361288-2	chr7	98361213	98361363	-	353.1	tss-astroIL1b.tsr.txt|tss-astroNT.tsr.txt	promoter-TSS (NM_001168541)	promoter-TSS (NM_001168541)	0	NM_001168540	ENSMUSG00000049580	Tsku	9530051K01Rik|E2ig4|Lrrc54|Tsk	tsukushi, small leucine rich proteoglycan	protein-coding	9.30552	8.92909	8.04616	9.77081	9.46829	7.91055	0.508369	0.685806			x	x			-0.0713551	0.698471	chr11	76783279	76783435	+	x
Merged-chr2-27504309-2	chr2	27504234	27504384	-	74.75	tss-astroIL1b.tsr.txt|tss-astroNT.tsr.txt	Intergenic	Intergenic	-10838	NM_080848	ENSMUSG00000026917	Wdr5	2410008O07Rik|Big|Big-3	WD repeat domain 5	protein-coding	7.11766	7.17567	6.44731	6.80262	6.65786	6.53564	-0.394688	0.685854			x			x	-0.057677	0.940217
Merged-chr11-101424347-2	chr11	101424272	101424422	+	22.8	tss-astroIL1b.tsr.txt|tss-astroNT.tsr.txt	promoter-TSS (NM_172566)	promoter-TSS (NM_172566)	-738	NM_172566	ENSMUSG00000035007	Rundc1	D930024B17	RUN domain containing 1	protein-coding	4.29289	4.83937	5.56385	5.15803	5.52531	5.45017	0.604639	0.685854			x	x			-0.15072	0.81641	chr17	42979667	42979844	+
Merged-chr18-79109493-1	chr18	79109418	79109568	-	15.9	tss-astroNT.tsr.txt	5' UTR (NM_053099, exon 1 of 6)	5' UTR (NM_053099, exon 1 of 6)	951	NM_053099	ENSMUSG00000024548	Setbp1	C130092E12|Seb|mKIAA0437	SET binding protein 1	protein-coding	4.75272	4.20583	5.23254	4.18528	4.28132	4.78865	-0.663031	0.685854			x	x			-0.411976	0.518315	chr18	44680005	44680157	+	x
Merged-chr4-46371213-1	chr4	46371138	46371288	+	10.4	tss-astroNT.tsr.txt	Intergenic	Intergenic	18210	NM_029086	ENSMUSG00000028331	Trmo	5830415F09Rik|Nap1	tRNA methyltransferase O	protein-coding	4.54375	4.00723	4.01058	3.82719	4.148	3.63143	-0.709418	0.685854			x	x			-0.7629	0.187305	chr9	97877409	97877563	+	x
Merged-chr5-135675091-1	chr5	135675016	135675166	+	32.2	tss-astroNT.tsr.txt	Intergenic	Intergenic	-14054	NM_008898	ENSMUSG00000005514	Por	4933424M13Rik|CPR|CYPOR|P450R	cytochrome p450 oxidoreductase	protein-coding	5.59848	5.60285	5.81555	5.43482	5.00347	5.61227	-0.477944	0.685854			x	x			-0.405093	0.332914
Merged-chrX-74312899-2	chrX	74312824	74312974	-	59.5	tss-astroIL1b.tsr.txt|tss-astroNT.tsr.txt	promoter-TSS (NM_138607)	promoter-TSS (NM_138607)	-134	NM_138607	ENSMUSG00000001962	Fam50a	D0HXS9928E|XAP-5	family with sequence similarity 50, member A	protein-coding	6.94918	6.61589	6.57225	6.57508	6.55094	6.16242	-0.385571	0.685854			x	x			-0.320523	0.359566	chrX	154443926	154444071	-	x
Merged-chr15-4034818-1	chr15	4034743	4034893	+	8.72	tss-astroNT.tsr.txt	intron (NM_024188, intron 1 of 16)	intron (NM_024188, intron 1 of 16)	-7412	NR_028266		BC037032	-	cDNA Sequence BC037032	ncRNA	3.45563	3.37757	3.9265	2.97363	2.81051	3.73282	-0.938176	0.685854							0	1
Merged-chr10-61146214-2	chr10	61146139	61146289	+	43.9	tss-astroIL1b.tsr.txt|tss-astroNT.tsr.txt	intron (NM_009163, intron 2 of 14)	intron (NM_009163, intron 2 of 14)	1470	NM_009163	ENSMUSG00000020097	Sgpl1	D10Xrf456|S1PL|Spl	sphingosine phosphate lyase 1	protein-coding	5.44313	6.03545	6.05317	6.44144	5.9514	6.12343	0.449499	0.685885			x	x			-0.213615	0.639099	chr10	70816849	70817029	-
Merged-chr11-50377250-1	chr11	50377175	50377325	+	19	tss-astroNT.tsr.txt	promoter-TSS (NM_001362529)	promoter-TSS (NM_001362529)	260	NM_001362523	ENSMUSG00000007850	Hnrnph1	E430005G16Rik|Hnrnph|Hnrph1	heterogeneous nuclear ribonucleoprotein H1	protein-coding	5.46141	4.7274	4.72847	4.46234	4.56164	4.96981	-0.597228	0.685885			x	x			-0.554219	0.270818	chr5	179624093	179624266	-	x
Merged-chr14-34310294-1	chr14	34310219	34310369	-	138.6	tss-astroIL1b.tsr.txt	promoter-TSS (NM_008133)	promoter-TSS (NM_008133)	223	NM_029389	ENSMUSG00000041471	Shld2	3110001K24Rik|Fam35a	shieldin complex subunit 2	protein-coding	6.27941	6.59653	7.04308	6.63781	6.95289	7.28607	0.415895	0.685885			x	x			-0.614303	0.0412981	chr10	87095445	87095659	+	x
Merged-chr17-5492622-2	chr17	5492547	5492697	+	49.45	tss-astroIL1b.tsr.txt|tss-astroNT.tsr.txt	promoter-TSS (NM_146073)	promoter-TSS (NM_146073)	22	NM_146073	ENSMUSG00000034265	Zdhhc14	B530001K09Rik|New1cp	zinc finger, DHHC domain containing 14	protein-coding	6.38263	6.2073	6.68786	6.1596	6.42086	5.73939	-0.430304	0.685885			x	x			-0.371069	0.320537	chr6	157381124	157381262	+	x
Merged-chr3-53041434-2	chr3	53041359	53041509	-	671.35	tss-astroIL1b.tsr.txt|tss-astroNT.tsr.txt	promoter-TSS (NM_175386)	promoter-TSS (NM_175386)	-113	NM_175386	ENSMUSG00000048332	Lhfp	2810489O06Rik|Lhfpl6	lipoma HMGIC fusion partner	protein-coding	10.6518	10.2341	9.36583	9.77081	10.3904	8.62728	-0.487837	0.685885			x	x			-0.0318685	0.747521	chr13	39603221	39603544	+	x
Merged-chr11-102189819-2	chr11	102189744	102189894	+	55.15	tss-astroIL1b.tsr.txt|tss-astroNT.tsr.txt	5' UTR (NM_175935, exon 1 of 6)	5' UTR (NM_175935, exon 1 of 6)	120	NM_175935	ENSMUSG00000034793	G6pc3	0710001K01Rik|UGRP	glucose 6 phosphatase, catalytic, 3	protein-coding	6.45527	6.10894	6.10177	6.62092	6.85332	5.96727	0.440567	0.686025			x	x			-0.142054	0.743208	chr17	44070806	44070934	+	x
Merged-chr12-40446127-1	chr12	40446052	40446202	+	77.3	tss-astroNT.tsr.txt	promoter-TSS (NM_172803)	promoter-TSS (NM_172803)	74	NM_172803	ENSMUSG00000035954	Dock4	5330406C03|6330411N01Rik|C030023J22|mKIAA0716	dedicator of cytokinesis 4	protein-coding	7.37134	6.85928	6.86192	6.76528	7.084	6.22382	-0.418065	0.686049			x	x			-0.212007	0.533288	chr7	112206293	112206430	-	x
Merged-chr7-30195040-2	chr7	30194952	30195129	-	628.35	tss-astroIL1b.tsr.txt|tss-astroNT.tsr.txt	5' UTR (NM_009795, exon 1 of 11)	5' UTR (NM_009795, exon 1 of 11)	113	NM_009795	ENSMUSG00000001794	Capns1	Capa-4|Capa4|Capn4|Cdps|Css1|D7Ertd146e	calpain, small subunit 1	protein-coding	10.152	9.60975	9.66	10.6142	10.2271	9.2804	0.399478	0.686128			x	x			-0.171753	0.21781	chr19	36140019	36140202	+	x
Merged-chr2-27427001-2	chr2	27426926	27427076	-	107.95	tss-astroIL1b.tsr.txt|tss-astroNT.tsr.txt	non-coding (NR_133905, exon 1 of 30)	non-coding (NR_133905, exon 1 of 30)	607	NM_009500	ENSMUSG00000009621	Vav2	2810040F13Rik|Vav-2	vav 2 oncogene	protein-coding	6.95057	7.55674	6.72378	7.50427	7.4253	7.35249	0.383427	0.686138			x	x			-0.129586	0.707779	chr9	133992703	133992861	-	x
Merged-chr13-59585081-2	chr13	59584990	59585173	-	54.2	tss-astroIL1b.tsr.txt|tss-astroNT.tsr.txt	promoter-TSS (NM_030153)	promoter-TSS (NM_030153)	142	NR_045633	ENSMUSG00000021557	A230056J06Rik	-	RIKEN cDNA A230056J06 gene	ncRNA	6.85929	6.346	6.80642	6.35906	6.50956	6.35663	-0.384657	0.686167			x	x			-0.525825	0.131052	chr9	85940725	85940953	-	x
Merged-chr8-12384595-2	chr8	12384464	12384727	-	25.2	tss-astroIL1b.tsr.txt|tss-astroNT.tsr.txt	Intergenic	Intergenic	-1176	NR_027975	ENSMUSG00000047935	Sox1ot	EG434280|Gm5607	Sox1 overlapping transcript	ncRNA	5.68022	5.56771	5.84708	5.687	5.16516	5.30675	-0.468814	0.686167			x	x			-0.628445	0.142104	chr13	112055384	112055633	-
Merged-chr8-124621453-1	chr8	124621378	124621528	+	24	tss-astroIL1b.tsr.txt	Intergenic	Intergenic	41916	NM_175149	ENSMUSG00000031983	2310022B05Rik	-	RIKEN cDNA 2310022B05 gene	protein-coding	6.30747	4.89494	5.45787	5.07852	4.95398	5.72791	-0.606922	0.686167			x	x			-0.361828	0.415279	chr1	230807225	230807376	+
Merged-chr6-17694639-2	chr6	17694564	17694714	-	223	tss-astroIL1b.tsr.txt|tss-astroNT.tsr.txt	intron (NM_001289624, intron 1 of 15)	CpG	645	NM_001289625	ENSMUSG00000029534	St7	9430001H04Rik|Fam4a2|HELG|RAY1|SEN4|TSG7	suppression of tumorigenicity 7	protein-coding	8.32709	8.44525	8.1033	8.57154	8.46608	8.56075	0.293716	0.686172			x	x			-0.230177	0.299644	chr7	116953903	116954244	-	x
Merged-chr7-16874421-1	chr7	16874346	16874496	+	114.6	tss-astroIL1b.tsr.txt	promoter-TSS (NM_001081655)	promoter-TSS (NM_001081655)	465	NR_152128	ENSMUSG00000097842	9330104G04Rik	-	RIKEN cDNA 9330104G04 gene	ncRNA	7.52856	6.80207	6.30765	7.7677	7.57176	6.34879	0.517091	0.686172			x	x			-0.0898954	0.846375	chr19	46662034	46662188	-	x
Merged-chrX-38634776-2	chrX	38634701	38634851	-	64.75	tss-astroIL1b.tsr.txt|tss-astroNT.tsr.txt	intron (NM_021550, intron 1 of 1)	intron (NM_021550, intron 1 of 1)	367	NM_021550	ENSMUSG00000048970	C1galt1c1	1500002I11Rik|C1GalT2|Cosmc	C1GALT1-specific chaperone 1	protein-coding	5.13708	5.99876	7.12716	6.60471	6.41512	7.21815	0.591057	0.686172			x	x			-0.127091	0.791993	chrX	120629638	120629809	-	x
Merged-chr8-84903278-2	chr8	84903163	84903394	+	22.05	tss-astroIL1b.tsr.txt|tss-astroNT.tsr.txt	exon (NM_010635, exon 2 of 3)	exon (NM_010635, exon 2 of 3)	1296	NM_010635	ENSMUSG00000054191	Klf1	Eklf|Nan	Kruppel-like factor 1 (erythroid)	protein-coding	5.30958	5.36162	4.8112	5.03037	4.99698	4.51881	-0.551721	0.686233			x	x			-0.263239	0.679887	chr19	12885425	12885650	-	x
Merged-chr8-120966905-1	chr8	120966830	120966980	+	9.64	tss-astroIL1b.tsr.txt	Intergenic	ID_B1|SINE|B4	116205	NR_130109	ENSMUSG00000097336	Fendrr	1110050K14Rik|LL66|linc-Foxf1a|lincFoxf1	Foxf1 adjacent non-coding developmental regulatory RNA	ncRNA	2.45746	2.68597	3.11105	2.86831	2.8907	3.40353	1.09687	0.686259			x	x	x		na	na
Merged-chr15-88978552-2	chr15	88978477	88978627	-	344.35	tss-astroIL1b.tsr.txt|tss-astroNT.tsr.txt	promoter-TSS (NM_133241)	promoter-TSS (NM_133241)	1	NM_133241	ENSMUSG00000035805	Mlc1	Kiaa0027-hp|LVM|MLC|VL|WKL1	megalencephalic leukoencephalopathy with subcortical cysts 1 homolog (human)	protein-coding	8.76616	8.29143	10.1188	9.40092	8.96476	7.58781	-0.560015	0.686259			x	x			-0.20533	0.263844	chr22	50085316	50085464	-	x
Merged-chr7-13023195-2	chr7	13023116	13023274	-	21.95	tss-astroIL1b.tsr.txt|tss-astroNT.tsr.txt	promoter-TSS (NM_011588)	promoter-TSS (NM_011588)	-957	NM_011588	ENSMUSG00000005566	Trim28	KAP-1|KRIP-1|MommeD9|Tif1b|Tif1beta	tripartite motif-containing 28	protein-coding	5.09353	4.95533	4.46692	4.80243	4.79976	5.77408	0.617674	0.686291			x	x			-0.343751	0.515452	chr19	58538448	58538515	-	x
Merged-chr9-44605462-2	chr9	44605360	44605564	-	25.2	tss-astroIL1b.tsr.txt|tss-astroNT.tsr.txt	intron (NM_001357703, intron 1 of 13)	intron (NM_001357703, intron 1 of 13)	570	NM_007841	ENSMUSG00000032097	Ddx6	1110001P04Rik|C430015D01Rik|E230023J21Rik|HLR2|mRCK/P54|p54|rck	DEAD (Asp-Glu-Ala-Asp) box polypeptide 6	protein-coding	5.3017	5.05623	5.33168	5.7645	5.62364	5.10758	0.502329	0.686302			x	x	x		-0.335446	0.510202	chr11	118790248	118790447	+
Merged-chr10-44268476-1	chr10	44268401	44268551	+	527.9	tss-astroNT.tsr.txt	5' UTR (NM_001314013, exon 1 of 7)	5' UTR (NM_001314013, exon 1 of 7)	137	NM_053069	ENSMUSG00000038160	Atg5	2010107M05Rik|3110067M24Rik|Apg5l|Atg5l|Paddy	autophagy related 5	protein-coding	9.86163	9.63712	9.2205	9.64052	9.45916	8.40081	-0.401125	0.686302			x	x			-0.305927	0.0979331	chr6	106325569	106325740	-	x
Merged-chr18-37685239-1	chr18	37685164	37685314	+	84.7	tss-astroNT.tsr.txt	promoter-TSS (NM_033587)	promoter-TSS (NM_033587)	2	NM_033587	ENSMUSG00000103677	Pcdhga4	-	protocadherin gamma subfamily A, 4	protein-coding	6.5207	6.62858	7.87635	7.02897	6.61506	6.77871	-0.485479	0.686302			x	x			-0.100977	0.840577	chr5	141354962	141355115	+
Merged-chr2-154421292-2	chr2	154421217	154421367	+	11.515	tss-astroIL1b.tsr.txt|tss-astroNT.tsr.txt	Intergenic	Intergenic	-13208	NM_009228	ENSMUSG00000027488	Snta1	Snt1	syntrophin, acidic 1	protein-coding	3.70404	3.89085	4.24037	3.99805	4.10784	4.66001	0.711633	0.686302			x	x			-0.40261	0.574876	chr20	33465479	33465646	+	x
Merged-chr3-146500542-2	chr3	146500467	146500617	-	33.45	tss-astroIL1b.tsr.txt|tss-astroNT.tsr.txt	promoter-TSS (NM_001316756)	promoter-TSS (NM_001316756)	706	NM_010318	ENSMUSG00000068523	Gng5	G(y)5	G protein subunit gamma 5	protein-coding	4.80099	5.60654	5.65916	5.81533	5.99852	5.39004	0.524837	0.686302			x	x			-0.0306881	0.979989	chr1	84505107	84505249	+
Merged-chr3-96904854-1	chr3	96904779	96904929	+	15.5	tss-astroIL1b.tsr.txt	intron (NM_026229, intron 1 of 13)	CpG	444	NM_026229	ENSMUSG00000028096	Gpr89	4933412D19Rik|Gpr89a|SH120	G protein-coupled receptor 89	protein-coding	4.40292	3.30769	2.95187	3.52505	3.82673	4.80636	0.957085	0.686302			x	x			-0.358602	0.649667	chr1	147928984	147929178	-	x
Merged-chr3-146852419-2	chr3	146852331	146852508	+	49.2	tss-astroIL1b.tsr.txt|tss-astroNT.tsr.txt	promoter-TSS (NM_001357217)	promoter-TSS (NM_001357217)	52	NM_001302957	ENSMUSG00000036745	Ttll7	1110049N09Rik|4921517B04Rik|C630030B20|mTTLL7	tubulin tyrosine ligase-like family, member 7	protein-coding	6.49883	6.36577	6.39764	5.9854	6.23861	6.22296	-0.381237	0.686302			x	x			-0.155056	0.765733	chr1	83999031	83999203	-	x
Merged-chr3-101924356-1	chr3	101924281	101924431	+	32.8	tss-astroNT.tsr.txt	promoter-TSS (NM_001039371)	promoter-TSS (NM_001039371)	97	NM_001039371	ENSMUSG00000033147	Slc22a15	2610034P21Rik|4930477M19|A530052I06Rik	solute carrier family 22 (organic anion/cation transporter), member 15	protein-coding	5.39081	5.70934	5.1754	5.30305	5.23352	4.85581	-0.507788	0.686302			x	x			-0.456126	0.283553	chr1	115976312	115976460	-	x
Merged-chr6-83053442-1	chr6	83053367	83053517	-	15.2	tss-astroNT.tsr.txt	TTS (NM_013586)	TTS (NM_013586)	-1079	NM_001301649	ENSMUSG00000068328	Aup1	-	ancient ubiquitous protein 1	protein-coding	4.37289	4.32375	3.39865	4.01361	3.81357	2.7654	-1.00123	0.686302			x	x			-0.798805	0.179411	chr2	74530917	74531067	+	x
Merged-chr8-85027337-1	chr8	85027262	85027412	-	23.1	tss-astroNT.tsr.txt	intron (NM_026760, intron 1 of 2)	CpG	504	NR_160793	ENSMUSG00000041203	Trir	1110002H14Rik|2310036O22Rik	telomerase RNA component interacting RNase	protein-coding	4.98138	5.35248	5.15916	5.41997	5.55643	5.43549	0.478527	0.686302			x	x			-0.35166	0.457704	chr19	12734133	12734285	+
Merged-chrX-159708601-2	chrX	159708526	159708676	+	12.55	tss-astroIL1b.tsr.txt|tss-astroNT.tsr.txt	promoter-TSS (NR_110970)	promoter-TSS (NR_110970)	0	NR_110969	ENSMUSG00000040990	Sh3kbp1	1200007H22Rik|1700125L08Rik|5830464D22Rik|Cin85|IN85|Ruk|Seta	SH3-domain kinase binding protein 1	protein-coding	3.93603	4.2831	3.78721	4.5643	4.02557	4.39913	0.686681	0.686302			x	x			-0.503357	0.425335	chrX	19799701	19799848	-	x
Merged-chr16-97391450-1	chr16	97391375	97391525	+	8.15	tss-astroNT.tsr.txt	intron (NM_019517, intron 1 of 8)	intron (NM_019517, intron 1 of 8)	34722	NM_019517	ENSMUSG00000040605	Bace2	1110059C24Rik|AEPLC|ALP56|ARP1|ASP1|ASP21|BAE2|CDA13|CEAP1|DRAP	beta-site APP-cleaving enzyme 2	protein-coding	3.80754	3.33695	3.60282	3.22256	3.58317	2.58506	-1.02969	0.686302			x				-0.187645	0.874541	chr21	41211229	41211290	+
Merged-chr17-84060040-1	chr17	84059965	84060115	-	10.2	tss-astroNT.tsr.txt	Intergenic	Intergenic	-18620	NR_045458	ENSMUSG00000117571	4933433H22Rik	-	RIKEN cDNA 4933433H22 gene	ncRNA	3.60848	3.617	2.40268	2.47788	2.93383	3.22419	-1.18073	0.686302			x				-0.663501	0.330171	chr2	43057794	43057996	-	x
Merged-chr11-120629618-1	chr11	120629543	120629693	+	11.3	tss-astroIL1b.tsr.txt	exon (NM_010756, exon 3 of 3)	exon (NM_010756, exon 3 of 3)	3929	NM_010756	ENSMUSG00000051510	Mafg	C630022N07Rik	v-maf musculoaponeurotic fibrosarcoma oncogene family, protein G (avian)	protein-coding	3.58558	3.50784	3.66523	3.55971	4.01269	3.99731	0.746829	0.686302							-0.852143	0.190769	chr17	81922864	81923014	+
Merged-chr3-51340610-2	chr3	51340502	51340719	-	126.55	tss-astroIL1b.tsr.txt|tss-astroNT.tsr.txt	promoter-TSS (NM_001291059)	promoter-TSS (NM_001291059)	34	NM_001291059	ENSMUSG00000037174	Elf2	2610036A20Rik|A230104O07Rik|EU32|NERF|NERF-1A|NERF-1B|NERF-2	E74-like factor 2	protein-coding	6.96766	7.71724	7.28381	7.1764	7.57704	8.11388	0.412648	0.686457			x	x			-0.407957	0.143629	chr4	139177049	139177295	-	x
Merged-chr7-27798599-2	chr7	27798524	27798674	+	35.55	tss-astroIL1b.tsr.txt|tss-astroNT.tsr.txt	Intergenic	RMER17C|LTR|ERVK	-8597	NM_027703	ENSMUSG00000030604	Zfp626	4833408D11Rik|4933426I21Rik|7630402I04Rik	zinc finger protein 626	protein-coding	5.86451	5.39086	5.88272	6.2516	5.96941	5.79977	0.449344	0.686462			x	x			-0.709277	0.0789545
Merged-chr11-113750930-2	chr11	113750847	113751014	+	23.6	tss-astroIL1b.tsr.txt|tss-astroNT.tsr.txt	5' UTR (NM_020006, exon 1 of 2)	5' UTR (NM_020006, exon 1 of 2)	230	NM_020006	ENSMUSG00000041598	Cdc42ep4	1500041M20Rik|Borg4|CEP4	CDC42 effector protein (Rho GTPase binding) 4	protein-coding	5.62832	5.2744	4.69663	5.24885	4.62596	4.79043	-0.580528	0.686476			x	x		x	-0.426788	0.379536	chr17	73310988	73311133	+	x
Merged-chr2-127070667-2	chr2	127070592	127070742	+	184.3	tss-astroIL1b.tsr.txt|tss-astroNT.tsr.txt	promoter-TSS (NM_026678)	promoter-TSS (NM_026678)	10	NM_026678	ENSMUSG00000001999	Blvra	0610006A11Rik|2500001N03Rik|Blvr	biliverdin reductase A	protein-coding	8.09887	8.397	8.24219	8.04948	7.617	8.23707	-0.331684	0.686496			x	x	x		-0.401138	0.119577
Merged-chr10-79766917-1	chr10	79766842	79766992	-	35.3	tss-astroNT.tsr.txt	promoter-TSS (NR_027505)	promoter-TSS (NR_027505)	35	NR_027505	ENSMUSG00000035890	Rnf126	2610010O19Rik	ring finger protein 126	protein-coding	6.05862	5.31867	5.27442	4.67313	5.47299	5.44097	-0.559148	0.686496			x	x			-0.260363	0.595668	chr19	663139	663287	-	x
Merged-chr11-112811090-1	chr11	112811015	112811165	-	19.5	tss-astroNT.tsr.txt	Intergenic	Intergenic	-12082	NR_126070	ENSMUSG00000075437	Gm11681	-	predicted gene 11681	ncRNA	5.60638	4.57181	4.96616	5.08596	4.83587	4.09709	-0.652258	0.686496			x	x			-0.357212	0.550836	chr17	72150873	72151094	-
Merged-chr7-19093838-1	chr7	19093763	19093913	-	12.3	tss-astroNT.tsr.txt	promoter-TSS (NM_011383)	promoter-TSS (NM_011383)	-706	NM_011383	ENSMUSG00000040841	Six5	Dmahp|MDMAHP|TrexBF	sine oculis-related homeobox 5	protein-coding	4.26827	4.13908	3.77555	3.49984	3.85419	3.91587	-0.717801	0.686496			x	x			-0.813254	0.190098	chr19	45769613	45769774	+	x
Merged-chr11-83593088-1	chr11	83593013	83593163	-	13.5	tss-astroNT.tsr.txt	promoter-TSS (NM_009139)	promoter-TSS (NM_009139)	-1	NM_009139	ENSMUSG00000018927	Ccl6	MRP-1|Scya6|c10	chemokine (C-C motif) ligand 6	protein-coding	3.00169	4.02552	4.21148	3.41872	3.81837	3.05994	-0.923929	0.686496							-0.414165	0.567508	chr17	36017979	36018107	-
Merged-chr10-59951336-1	chr10	59951261	59951411	+	11.8	tss-astroNT.tsr.txt	exon (NM_029083, exon 2 of 3)	exon (NM_029083, exon 2 of 3)	434	NM_029083	ENSMUSG00000020108	Ddit4	5830413E08Rik|REDD1|Rtp801|dig2	DNA-damage-inducible transcript 4	protein-coding	4.56095	3.81812	4.70167	4.21453	4.14171	3.87497	-0.694341	0.686572			x	x			-0.46905	0.490077	chr10	72274327	72274460	-	x
Merged-chr12-111039394-2	chr12	111039319	111039469	+	311.55	tss-astroIL1b.tsr.txt|tss-astroNT.tsr.txt	promoter-TSS (NM_198023)	promoter-TSS (NM_198023)	27	NM_198023	ENSMUSG00000037896	Rcor1	5730409O11|6720480E22Rik|D12Wsu95e|Rocr1|mKIAA0071	REST corepressor 1	protein-coding	9.40163	9.16355	8.46877	9.01671	8.8701	8.31588	-0.375481	0.686572			x	x			-0.084162	0.668875	chr14	102592586	102592751	+	x
Merged-chr5-120613372-2	chr5	120613297	120613447	-	48.3	tss-astroIL1b.tsr.txt|tss-astroNT.tsr.txt	promoter-TSS (NM_029096)	promoter-TSS (NM_029096)	242	NM_028041	ENSMUSG00000029599	Ddx54	2410015A15Rik|DP97	DEAD box helicase 54	protein-coding	5.98757	6.01723	5.07056	6.65721	6.1524	5.26174	0.57225	0.686572			x	x			-0.141956	0.798654	chr12	113184953	113185287	+	x
Merged-chr2-173351960-2	chr2	173351866	173352055	+	28.1	tss-astroIL1b.tsr.txt|tss-astroNT.tsr.txt	Intergenic	Intergenic	-75427	NM_022995	ENSMUSG00000038400	Pmepa1	2210418I02Rik|Erg1.2|N4wbp4|Stag1|Tmepai	prostate transmembrane protein, androgen induced 1	protein-coding	5.74501	4.92983	5.45276	6.19984	5.56154	5.32349	0.540065	0.686572							-0.292002	0.563871	chr20	57879509	57879718	+
Merged-chr12-44210313-1	chr12	44210238	44210388	+	28.9	tss-astroIL1b.tsr.txt	promoter-TSS (NM_013760)	promoter-TSS (NM_013760)	0	NR_049203	ENSMUSG00000093618	Mir5627	Gm23684|mir-5627|mmu-mir-5627	microRNA 5627	ncRNA	5.92555	5.52457	5.10272	5.32274	5.57026	4.18452	-0.628476	0.686629			x	x			-0.0937924	0.920379	chr7	108569575	108569737	-	x
Merged-chr9-63757056-1	chr9	63756981	63757131	+	14	tss-astroNT.tsr.txt	intron (NM_016769, intron 1 of 8)	intron (NM_016769, intron 1 of 8)	938	NM_016769	ENSMUSG00000032402	Smad3	Madh3	SMAD family member 3	protein-coding	4.85153	4.18544	5.43071	5.68383	5.49572	4.51083	0.670149	0.686629			x	x			-0.181264	0.816279	chr15	67066767	67066917	-
Merged-chr5-149246018-1	chr5	149245943	149246093	-	8.15	tss-astroNT.tsr.txt	intron (NR_166503, intron 1 of 2)	intron (NR_166503, intron 1 of 2)	2223	NR_166503		Gm24105	-	predicted gene, 24105	ncRNA	2.57497	3.13971	2.44218	2.56345	2.60459	2.0895	-1.22852	0.686629							-1.23473	0.069548	chr13	30713008	30713174	-
Merged-chr13-49307915-2	chr13	49307840	49307990	+	18.75	tss-astroIL1b.tsr.txt|tss-astroNT.tsr.txt	intron (NM_015759, intron 1 of 17)	B4|SINE|B4	1293	NM_015759	ENSMUSG00000037946	Fgd3	5830461L01Rik|ZFYVE5	FYVE, RhoGEF and PH domain containing 3	protein-coding	5.01971	4.66753	4.29385	4.67621	5.04239	5.25775	0.589389	0.686665							-0.132303	0.902878
Merged-chr10-76344924-2	chr10	76344849	76344999	+	36.2	tss-astroIL1b.tsr.txt|tss-astroNT.tsr.txt	intron (NM_001081419, intron 1 of 37)	CpG	367	NM_001081419	ENSMUSG00000020231	Dip2a	4931420H10Rik|Dip2|Kiaa0184-hp|mKIAA0184	disco interacting protein 2 homolog A	protein-coding	6.06834	5.74684	5.74421	5.50827	5.63955	5.58428	-0.43194	0.686669			x	x			-0.309545	0.450123	chr21	46459339	46459435	-
Merged-chr1-128417449-2	chr1	128417374	128417524	+	36.5	tss-astroIL1b.tsr.txt|tss-astroNT.tsr.txt	promoter-TSS (NM_177445)	promoter-TSS (NM_177445)	-33	NM_145507	ENSMUSG00000026356	Dars	5730439G15Rik|Dars1	aspartyl-tRNA synthetase	protein-coding	6.32301	5.65625	6.1605	5.86651	5.84815	5.59836	-0.446905	0.686706			x	x			-0.221924	0.670232	chr2	135985633	135985834	+	x
Merged-chr9-46889997-1	chr9	46889922	46890072	-	11.6	tss-astroNT.tsr.txt	Intergenic	Intergenic	-23606	NR_015605	ENSMUSG00000099696	2900052N01Rik	-	RIKEN cDNA 2900052N01 gene	ncRNA	4.55541	4.392	4.15863	4.7272	4.47807	4.79998	0.593821	0.686711			x	x	x		-0.667192	0.217553	chr11	116137351	116137504	+
Merged-chr4-124936862-2	chr4	124936787	124936937	-	350.05	tss-astroIL1b.tsr.txt|tss-astroNT.tsr.txt	promoter-TSS (NM_001355605)	promoter-TSS (NM_001355605)	55	NM_026560	ENSMUSG00000028873	Cdca8	4831429J16Rik|BOR|Borealin|D4Ertd421e|DasraB|MESRGP	cell division cycle associated 8	protein-coding	9.14192	9.27811	9.12361	8.6652	9.18891	8.92071	-0.29855	0.686747			x	x		x	-0.138636	0.445033	chr1	37692460	37692606	+	x
Merged-chr5-72723509-1	chr5	72723434	72723584	-	6.44	tss-astroNT.tsr.txt	intron (NM_001289494, intron 5 of 13)	intron (NM_001289494, intron 5 of 13)	13093	NM_013698	ENSMUSG00000054892	Txk	A130089B16Rik|Btkl|PTK-RL-18|PTK4|Rlk	TXK tyrosine kinase	protein-coding	2.26192	2.61574	2.04522	2.25771	2.05639	1.80484	-1.34174	0.686747						x	-0.961288	0.188712	chr4	48103482	48103587	-
Merged-chr19-56029620-2	chr19	56029536	56029705	+	11.55	tss-astroIL1b.tsr.txt|tss-astroNT.tsr.txt	Intergenic	Intergenic	134299	NM_001142924	ENSMUSG00000024985	Tcf7l2	TCF4B|TCF4E|Tcf-4|Tcf4	transcription factor 7 like 2, T cell specific, HMG box	protein-coding	3.58197	4.05123	4.08566	4.46012	4.2445	4.00738	0.699709	0.686747			x	x	x		-0.313965	0.673973	chr10	113273450	113273637	+	x
Merged-chrX-10714778-1	chrX	10714703	10714853	-	27.5	tss-astroNT.tsr.txt	Intergenic	Intergenic	-2587	NM_001166635	ENSMUSG00000008035	Mid1ip1	3110038L01Rik|Mig12|S14R	Mid1 interacting protein 1 (gastrulation specific G12-like (zebrafish))	protein-coding	5.58795	5.40174	4.91779	4.99443	5.13642	4.95081	-0.515117	0.686747			x	x	x		-0.258543	0.674832	chrX	38801117	38801264	-	x
Merged-chr10-41476347-2	chr10	41476272	41476422	+	194.85	tss-astroIL1b.tsr.txt|tss-astroNT.tsr.txt	promoter-TSS (NM_001164433)	promoter-TSS (NM_001164433)	33	NM_138315	ENSMUSG00000019823	Mical1	MICAL|MICAL-1|Nical	microtubule associated monooxygenase, calponin and LIM domain containing 1	protein-coding	8.11909	8.38519	8.5661	8.00065	8.00617	8.33468	-0.316945	0.686747			x	x			-0.233733	0.316558	chr6	109455871	109456042	-	x
Merged-chr12-54695918-1	chr12	54695843	54695993	+	23.1	tss-astroNT.tsr.txt	promoter-TSS (NM_025456)	promoter-TSS (NM_025456)	-24	NM_001331162	ENSMUSG00000054302	Eapp	1810011O16Rik	E2F-associated phosphoprotein	protein-coding	5.06887	5.1055	5.08972	4.62603	5.02063	4.68993	-0.524992	0.686747			x	x			-0.192491	0.816438	chr14	34539701	34539808	+	x
Merged-chr3-96629940-2	chr3	96629865	96630015	+	898.2	tss-astroIL1b.tsr.txt|tss-astroNT.tsr.txt	promoter-TSS (NM_001102407)	promoter-TSS (NM_001102407)	12	NM_001102407	ENSMUSG00000038374	Rbm8a	2310057C03Rik|Rbm8	RNA binding motif protein 8a	protein-coding	10.7579	10.8916	9.47258	10.4823	10.3024	9.46566	-0.441302	0.686747			x	x			-0.0484565	0.550679	chr1	145927373	145927527	-	x
Merged-chr4-57434281-2	chr4	57434205	57434358	-	52	tss-astroIL1b.tsr.txt|tss-astroNT.tsr.txt	promoter-TSS (NM_001384149)	promoter-TSS (NM_001384149)	-194	NM_001384157	ENSMUSG00000038729	Pakap	53-H12|AA959716|AI649048|AKAP-2|AKAP-KL|Akap2|B130066I24|B230340M18Rik|Gm20459|PRKA2|Palm2|Palm2-Akap2|Palm2Akap2|Palm2akap2|R75368|pEN70	paralemmin A kinase anchor protein	protein-coding	6.55036	6.6487	6.07069	6.57039	5.90171	5.75147	-0.458591	0.686747			x	x			-0.187352	0.684804	chr9	109640513	109640665	-	x
Merged-chr8-123331611-2	chr8	123331536	123331686	+	76	tss-astroIL1b.tsr.txt|tss-astroNT.tsr.txt	Intergenic	Intergenic	-1102	NM_172287	ENSMUSG00000010154	Spire2	Spir-2|Spir2	spire type actin nucleation factor 2	protein-coding	6.35664	6.85856	6.69825	6.44726	6.87783	7.40076	0.426858	0.686747			x	x			-0.265928	0.420529
Merged-chrX-140727661-1	chrX	140727586	140727736	+	18.5	tss-astroIL1b.tsr.txt	intron (NM_001358366, intron 3 of 9)	(CAAA)n|Simple_repeat|Simple_repeat	-48538	NR_164359		Eif2c5	Ago5	eukaryotic translation initiation factor 2C, 5	ncRNA	4.04464	3.72271	4.80701	4.96753	3.94776	4.875	0.750648	0.686747							0	1	chrX	107897266	107897369	+
Merged-chrX-164826645-1	chrX	164826570	164826720	-	10.2	tss-astroIL1b.tsr.txt	Intergenic	Intergenic	153730	NM_001290523	ENSMUSG00000061778	Mospd2	2410013I23Rik	motile sperm domain containing 2	protein-coding	2.48888	2.78054	3.22197	2.4201	2.24255	4.22457	1.22475	0.686747							0	1	chrX	15045680	15045840	+
Merged-chr2-26506625-1	chr2	26506550	26506700	+	12.1	tss-astroNT.tsr.txt	Intergenic	Intergenic	2698	NR_132655		Gm35978	-	predicted gene, 35978	ncRNA	3.42801	3.94256	3.14701	3.15427	2.79395	3.56874	-0.931915	0.686747							-0.0146872	0.98135	chr9	136549991	136550255	+
Merged-chr6-119482159-2	chr6	119482084	119482234	+	40	tss-astroIL1b.tsr.txt|tss-astroNT.tsr.txt	3' UTR (NM_133940, exon 1 of 1)	3' UTR (NM_133940, exon 1 of 1)	2491	NM_133940	ENSMUSG00000030019	Fbxl14	Fbx14l	F-box and leucine-rich repeat protein 14	protein-coding	5.79101	6.3609	5.17471	5.52717	5.69904	5.38729	-0.523761	0.686747							-0.2474	0.592488	chr12	1591737	1591870	-
Merged-chr9-34485939-1	chr9	34485864	34486014	+	9.67	tss-astroNT.tsr.txt	Intergenic	Intergenic	-2792	NM_001190914	ENSMUSG00000032036	Kirrel3	1500010O20Rik|2900036G11Rik|NEPH2|SST4|mKIAA1867	kirre like nephrin family adhesion molecule 3	protein-coding	2.25377	3.2234	3.32969	2.17707	2.45612	3.01264	-1.33934	0.686762			x	x			-0.289455	0.75656	chr11	127003515	127003665	-	x
Merged-chr18-69516660-1	chr18	69516585	69516735	+	13.3	tss-astroNT.tsr.txt	intron (NM_001361128, intron 5 of 19)	intron (NM_001361128, intron 5 of 19)	170500	NM_001361128	ENSMUSG00000053477	Tcf4	5730422P05Rik|ASP-I2|E2-2|E2.2|ITF-2|ITF-2b|ITF2|ME2|MITF-2A|MITF-2B|SEF-2|SEF2|SEF2-1|TFE|Tcf-4|bHLHb19	transcription factor 4	protein-coding	3.2695	4.07711	3.88042	3.87341	3.16536	3.12844	-0.8749	0.686767			x	x			-0.447659	0.499045	chr18	55406808	55406953	-	x
Merged-chr19-9135196-2	chr19	9135118	9135274	+	28.95	tss-astroIL1b.tsr.txt|tss-astroNT.tsr.txt	intron (NM_025610, intron 1 of 6)	intron (NM_025610, intron 1 of 6)	370	NM_025610	ENSMUSG00000024654	Asrgl1	2410004D18Rik|ALP|ALP1	asparaginase like 1	protein-coding	5.81893	5.64185	5.46638	5.32123	5.53302	5.2007	-0.460457	0.686816			x	x			-0.25791	0.640669	chr11	62337680	62337812	-	x
Merged-chr5-140649320-2	chr5	140649244	140649396	+	122.15	tss-astroIL1b.tsr.txt|tss-astroNT.tsr.txt	promoter-TSS (NM_001308040)	promoter-TSS (NM_001308040)	-289	NM_175274	ENSMUSG00000036565	Ttyh3	2900029G13Rik|TTY3|mTTY3	tweety family member 3	protein-coding	7.74508	7.81468	7.44753	7.49378	7.76931	5.79361	-0.520274	0.686816			x	x			-0.0844699	0.829335	chr7	2631466	2631699	-	x
Merged-chr3-88201546-1	chr3	88201471	88201621	-	6.44	tss-astroNT.tsr.txt	Intergenic	Intergenic	-5127	NR_168088	ENSMUSG00000097156	Gm3764	100042271|Gm3759	predicted gene 3764	ncRNA	3.03635	3.00432	3.95268	3.28535	2.89408	3.08972	-0.934808	0.686816			x				-0.414667	0.615676	chr1	156435710	156435850	+	x
Merged-chr16-90709108-1	chr16	90709033	90709183	+	8.18	tss-astroIL1b.tsr.txt	Intergenic	Intergenic	18263	NM_025642	ENSMUSG00000022978	Mis18a	2610039C10Rik|2810018N07Rik	MIS18 kinetochore protein A	protein-coding	3.18319	2.9436	3.24125	3.21574	3.31927	3.63233	0.860203	0.686816							na	na	chr21	32256204	32256393	+
Merged-chr10-25790329-1	chr10	25790254	25790404	-	21.6	tss-astroNT.tsr.txt	intron (NR_045349, intron 2 of 4)	intron (NR_045349, intron 2 of 4)	47108	NR_045349	ENSMUSG00000112444	4930401C15Rik	-	RIKEN cDNA 4930401C15 gene	ncRNA	3.79883	5.22643	4.59742	5.04266	5.00683	5.22492	0.68062	0.686818			x	x	x		-0.902332	0.0383244	chr6	130600863	130601014	+
Merged-chr2-166677015-2	chr2	166676940	166677090	-	13.65	tss-astroIL1b.tsr.txt|tss-astroNT.tsr.txt	intron (NM_177782, intron 1 of 39)	intron (NM_177782, intron 1 of 39)	36817	NM_177782	ENSMUSG00000039621	Prex1	G630042G04|P-REX1|Setd6	phosphatidylinositol-3,4,5-trisphosphate-dependent Rac exchange factor 1	protein-coding	4.04313	4.23481	4.32939	4.20996	4.60223	4.65931	0.628628	0.68682			x	x	x		-0.3688	0.590843	chr20	48791583	48791747	-	x
Merged-chr7-19338622-1	chr7	19338547	19338697	-	12.5	tss-astroIL1b.tsr.txt	Intergenic	RSINE1|SINE|B4	-6449	NM_001127324	ENSMUSG00000003549	Ercc1	Ercc-1	excision repair cross-complementing rodent repair deficiency, complementation group 1	protein-coding	4.10256	2.82743	3.44899	4.06484	4.02121	3.80299	0.918145	0.686829			x	x			na	na
Merged-chr15-91503497-2	chr15	91503422	91503572	+	72.05	tss-astroIL1b.tsr.txt|tss-astroNT.tsr.txt	intron (NM_001033633, intron 2 of 9)	intron (NM_001033633, intron 2 of 9)	69764	NM_001033633	ENSMUSG00000036298	Slc2a13	6530403A04|A630029G22Rik|Gm308	solute carrier family 2 (facilitated glucose transporter), member 13	protein-coding	6.55583	5.2244	8.38057	5.26396	4.34499	7.39791	-1.30862	0.686923			x	x			-0.0210526	0.984455	chr12	40032671	40032888	+
Merged-chr3-98024817-1	chr3	98024742	98024892	+	44.9	tss-astroIL1b.tsr.txt	intron (NM_010928, intron 1 of 33)	intron (NM_010928, intron 1 of 33)	11279	NM_010928	ENSMUSG00000027878	Notch2	N2	notch 2	protein-coding	5.86256	6.31364	7.00197	6.20222	6.31019	5.94342	-0.469118	0.686923			x	x			-0.162099	0.741081	chr1	120059179	120059311	-
Merged-chr7-46396280-2	chr7	46396205	46396355	-	15.2	tss-astroIL1b.tsr.txt|tss-astroNT.tsr.txt	promoter-TSS (NM_001112739)	promoter-TSS (NM_001112739)	-188	NM_001112739	ENSMUSG00000058975	Kcnc1	C230009H10Rik|KShIIIB|KV4|Kcr2-1|Kv3.1|NGK2|Shaw	potassium voltage gated channel, Shaw-related subfamily, member 1	protein-coding	4.33986	4.29024	3.95087	4.61229	4.34336	4.54745	0.622278	0.686942			x	x			-0.85214	0.0988912	chr11	17734478	17734632	-	x
Merged-chr9-64447774-2	chr9	64447699	64447849	+	28.95	tss-astroIL1b.tsr.txt|tss-astroNT.tsr.txt	intron (NM_172522, intron 1 of 22)	intron (NM_172522, intron 1 of 22)	62148	NM_172522	ENSMUSG00000036466	Megf11	2410080H04Rik|D130061K05	multiple EGF-like-domains 11	protein-coding	5.27603	5.36693	5.53246	5.6832	5.47382	5.86555	0.457717	0.686942			x	x			-0.118474	0.893977	chr15	66188746	66188970	-
Merged-chr13-63336330-1	chr13	63336255	63336405	+	11.6	tss-astroIL1b.tsr.txt	intron (NM_001347515, intron 9 of 15)	intron (NM_001347515, intron 9 of 15)	-35047	NR_037235	ENSMUSG00000092741	Mir3074-1	mmu-mir-3074-1	microRNA 3074-1	ncRNA	2.06787	1.88061	2.7421	3.99607	3.05178	1.94549	2.84522	0.686984			x	x			na	na	chr9	95131924	95132152	+
Merged-chr16-57419471-1	chr16	57419396	57419546	+	17.5	tss-astroIL1b.tsr.txt	intron (NM_001040397, intron 1 of 4)	intron (NM_001040397, intron 1 of 4)	66194	NM_001040397	ENSMUSG00000043336	Filip1l	4631422O05Rik|Doc1	filamin A interacting protein 1-like	protein-coding	4.03195	3.67252	4.02237	4.45672	4.18123	3.92057	0.696329	0.68699			x	x			-0.773232	0.179047	chr3	100043027	100043191	-	x
Merged-chr4-43499672-2	chr4	43499597	43499747	-	35.95	tss-astroIL1b.tsr.txt|tss-astroNT.tsr.txt	5' UTR (NM_001013377, exon 4 of 12)	5' UTR (NM_001013377, exon 4 of 12)	6307	NM_001037913	ENSMUSG00000028461	Ccdc107	1110032O22Rik	coiled-coil domain containing 107	protein-coding	5.39833	5.75904	5.81114	5.00512	5.41526	5.60789	-0.484994	0.68699			x	x			-0.173573	0.776259	chr9	35665159	35665307	-	x
Merged-chr17-29318820-1	chr17	29318745	29318895	+	7.58	tss-astroNT.tsr.txt	promoter-TSS (NM_023734)	promoter-TSS (NM_023734)	-62	NM_023734	ENSMUSG00000024011	Pi16	1200009H11Rik|Cripi|PI-16	peptidase inhibitor 16	protein-coding	4.21071	3.76583	3.54728	4.47319	4.05479	3.96924	0.725288	0.687006							-0.94712	0.104651	chr6	36954315	36954449	+
Merged-chr8-111732105-2	chr8	111732030	111732180	-	234.2	tss-astroIL1b.tsr.txt|tss-astroNT.tsr.txt	promoter-TSS (NM_001198839)	promoter-TSS (NM_001198839)	31	NM_001198839	ENSMUSG00000031955	Bcar1	Cas|Crkas	breast cancer anti-estrogen resistance 1	protein-coding	8.41655	8.36699	8.39722	8.27594	8.55714	9.01346	0.328846	0.687026			x	x	x		-0.174038	0.427114	chr16	75251466	75251691	-	x
Merged-chr16-27389294-2	chr16	27389205	27389384	-	27.3	tss-astroIL1b.tsr.txt|tss-astroNT.tsr.txt	intron (NM_001289436, intron 1 of 11)	intron (NM_001289436, intron 1 of 11)	338	NM_026202	ENSMUSG00000038127	Ccdc50	C3orf6	coiled-coil domain containing 50	protein-coding	5.73957	4.93315	4.90369	5.91335	5.85273	4.81274	0.595505	0.68705			x	x			-0.24505	0.673387	chr3	191329792	191330164	-	x
Merged-chr17-24351873-2	chr17	24351798	24351948	-	180.7	tss-astroIL1b.tsr.txt|tss-astroNT.tsr.txt	promoter-TSS (NM_013855)	promoter-TSS (NM_013855)	-150	NM_001039581	ENSMUSG00000024130	Abca3	1810036E22Rik|ABC-C|Abc3	ATP-binding cassette, sub-family A (ABC1), member 3	protein-coding	8.37442	8.16837	8.44605	8.40613	7.99026	7.70913	-0.336813	0.687071			x	x			-0.0678882	0.834803	chr16	2340861	2340972	+	x
Merged-chr17-35165209-2	chr17	35165134	35165285	+	535.55	tss-astroIL1b.tsr.txt|tss-astroNT.tsr.txt	promoter-TSS (NM_001199044)	promoter-TSS (NM_001199044)	-332	NM_020027	ENSMUSG00000024393	Prrc2a	3110039B05Rik|Bat-2|Bat2|D17H6S51E|G2|Wbp12|mKIAA4178	proline-rich coiled-coil 2A	protein-coding	9.24911	9.62703	9.49127	9.48972	9.4658	10.1186	0.325538	0.687071			x	x			-0.0970249	0.453915	chr6	31620253	31620436	-	x
Merged-chr18-35772320-2	chr18	35772245	35772395	-	22.55	tss-astroIL1b.tsr.txt|tss-astroNT.tsr.txt	intron (NM_019912, intron 1 of 6)	intron (NM_019912, intron 1 of 6)	761	NM_019912	ENSMUSG00000091896	Ube2d2a	1500034D03Rik|Ubc2e|Ube2d2|ubc4	ubiquitin-conjugating enzyme E2D 2A	protein-coding	5.09071	5.01824	4.34446	5.65448	5.28294	4.45911	0.634125	0.687071			x	x			-0.287603	0.619983	chr5	139562035	139562190	-	x
Merged-chr2-34914536-1	chr2	34914461	34914611	-	9.29	tss-astroNT.tsr.txt	promoter-TSS (NM_028716)	promoter-TSS (NM_028716)	-560	NM_028716	ENSMUSG00000026873	Phf19	3110009G19Rik|3321402G02Rik	PHD finger protein 19	protein-coding	1.24076	2.00841	1.4459	1.53795	1.27603	1.20816	-1.78465	0.687071			x	x			-0.628832	0.305482	chr9	120877733	120877962	-
Merged-chr2-131551082-1	chr2	131551007	131551157	-	7.96	tss-astroNT.tsr.txt	intron (NM_013460, intron 1 of 1)	intron (NM_013460, intron 1 of 1)	11415	NM_013460	ENSMUSG00000027335	Adra1d	Adra-1|Adra1|Adra1a|Gpcr8|Spr8|[a]1d|alpha1D-AR	adrenergic receptor, alpha 1d	protein-coding	2.01702	3.00094	2.47169	2.29834	2.27515	2.27418	-1.23591	0.68708			x	x			-1.51234	0.0304662	chr20	4234257	4234410	-	x
Merged-chr2-126707594-1	chr2	126707519	126707669	-	13.8	tss-astroNT.tsr.txt	intron (NM_001252580, intron 1 of 18)	CpG	266	NM_001252580	ENSMUSG00000027363	Usp8	Ubpy|mKIAA0055	ubiquitin specific peptidase 8	protein-coding	3.24048	4.16436	3.47244	3.42934	3.3288	3.43357	-0.838002	0.687084			x	x			-0.657595	0.279068	chr15	50424549	50424737	-	x
Merged-chr3-103915252-2	chr3	103915177	103915327	+	14.65	tss-astroIL1b.tsr.txt|tss-astroNT.tsr.txt	intron (NM_001356557, intron 1 of 6)	intron (NM_001356557, intron 1 of 6)	1132	NM_001356557	ENSMUSG00000044098	Rsbn1	C230004D03Rik|E330004N01|KDM9|Rosbin|Rsbn|Rsbp|mKIAA3002	rosbin, round spermatid basic protein 1	protein-coding	4.62047	4.26221	4.27687	4.59944	4.84779	4.59069	0.588646	0.687084			x	x			-0.449361	0.452535	chr1	113811505	113811687	-	x
Merged-chr9-49990177-1	chr9	49990102	49990252	+	7.2	tss-astroNT.tsr.txt	Intergenic	Intergenic	-190784	NM_001311065	ENSMUSG00000039542	Ncam1	CD56|E-NCAM|NCAM-1|Ncam	neural cell adhesion molecule 1	protein-coding	2.60495	2.9279	2.29707	2.37571	2.57345	2.08646	-1.26648	0.687084			x	x			na	na	chr11	112777339	112777483	-
Merged-chr13-92354809-1	chr13	92354734	92354884	+	31.5	tss-astroNT.tsr.txt	promoter-TSS (NM_010049)	promoter-TSS (NM_010049)	26	NM_010049	ENSMUSG00000021707	Dhfr	8430436I03Rik	dihydrofolate reductase	protein-coding	5.249	5.01984	5.12058	4.9935	5.06169	3.72265	-0.673535	0.68709			x	x			-0.529147	0.248695	chr5	80654744	80654921	-	x
Merged-chr13-98814719-1	chr13	98814644	98814794	+	19.7	tss-astroNT.tsr.txt	intron (NM_172591, intron 1 of 25)	CpG	730	NM_172591	ENSMUSG00000041685	Fcho2	5832424M12Rik	FCH domain only 2	protein-coding	4.50451	4.88038	4.32067	4.16391	4.12102	4.53482	-0.628778	0.68709			x	x			-0.119049	0.92044	chr5	72956471	72956700	-	x
Merged-chr2-166786898-1	chr2	166786823	166786973	+	13.8	tss-astroNT.tsr.txt	Intergenic	Intergenic	-6869	NM_023815	ENSMUSG00000042854	Trp53rkb	2810408M09Rik|4933401B08Rik|5630401H01Rik|Nori-2|PRPK|Tp53rk|Tp53rkb|Trp53rk|Trp53tk|mNori-2p	transformation related protein 53 regulating kinase B	protein-coding	3.62087	4.13924	3.88104	3.84919	3.59465	2.7363	-0.982166	0.68709			x	x			-0.444699	0.545802	chr20	47501597	47501831	-	x
Merged-chr5-113173541-1	chr5	113173466	113173616	+	10.6	tss-astroNT.tsr.txt	intron (NM_001375886, intron 6 of 12)	intron (NM_001375886, intron 6 of 12)	-10228	NM_172884	ENSMUSG00000051339	2900026A02Rik	8430408O14Rik|A530094D01|Gm449|mKIAA1671	RIKEN cDNA 2900026A02 gene	protein-coding	4.61836	3.86535	3.44661	3.97403	3.59795	3.57509	-0.796173	0.68709			x	x			-0.210195	0.845305	chr22	25051085	25051287	-
Merged-chr12-51118080-1	chr12	51118005	51118155	-	10	tss-astroIL1b.tsr.txt	Intergenic	Intergenic	112924	NR_126468	ENSMUSG00000111986	1700008C04Rik	-	RIKEN cDNA 1700008C04 gene	ncRNA	2.63082	2.64768	3.74761	3.55214	3.34	3.76627	1.08465	0.687104			x	x	x		na	na	chr14	30389668	30389818	-	x
Merged-chr10-39641017-1	chr10	39640942	39641092	+	16.9	tss-astroNT.tsr.txt	intron (NM_134000, intron 4 of 8)	intron (NM_134000, intron 4 of 8)	-27335	NR_152260	ENSMUSG00000086915	Gm16364	Gm16365|Hilnc	predicted gene 16364	ncRNA	3.57987	3.72002	3.87436	3.60646	3.13473	3.51705	-0.78613	0.687226			x	x			-0.171008	0.870732	chr6	111573236	111573360	-	x
Merged-chr11-100397325-1	chr11	100397250	100397400	-	9.67	tss-astroNT.tsr.txt	promoter-TSS (NR_132425)	promoter-TSS (NR_132425)	465	NM_010593	ENSMUSG00000001552	Jup	Ctnng|D930025P04Rik|PG	junction plakoglobin	protein-coding	1.18393	1.76895	1.55548	1.15766	1.4538	1.15529	-1.97006	0.687226			x	x			na	na	chr17	41786195	41786350	-	x
Merged-chr15-59648551-2	chr15	59648476	59648626	-	20.75	tss-astroIL1b.tsr.txt|tss-astroNT.tsr.txt	promoter-TSS (NM_144549)	promoter-TSS (NM_144549)	-103	NM_144549	ENSMUSG00000032501	Trib1	A530090O15Rik|TRB-1|Trb1	tribbles pseudokinase 1	protein-coding	4.47601	4.62382	4.85661	4.76964	4.26304	5.63079	0.662237	0.687226			x	x			-0.282814	0.616058	chr8	125430167	125430315	-	x
Merged-chr16-23107412-2	chr16	23107307	23107518	-	112.95	tss-astroIL1b.tsr.txt|tss-astroNT.tsr.txt	promoter-TSS (NM_001123037)	promoter-TSS (NM_001123037)	-56	NM_001123037	ENSMUSG00000022884	Eif4a2	4833432N07Rik|BM-010|Ddx2b|Eif4|eIF-4A-II|eIF4A-II	eukaryotic translation initiation factor 4A2	protein-coding	7.38982	7.05008	7.59171	7.43712	7.01612	8.28362	0.438575	0.687226			x	x			-0.54425	0.0693817	chr3	186783134	186783337	-	x
Merged-chr17-69383030-1	chr17	69382955	69383105	+	15.9	tss-astroNT.tsr.txt	promoter-TSS (NM_009547)	promoter-TSS (NM_009547)	-145	NM_001356283	ENSMUSG00000049672	Zbtb14	ZF5|Zfp161|b2b1982Clo	zinc finger and BTB domain containing 14	protein-coding	4.47075	4.49455	4.6125	3.9516	4.09133	4.52847	-0.630022	0.687226			x	x			-0.154489	0.887845	chr18	5295965	5296103	-	x
Merged-chr18-36286359-1	chr18	36286284	36286434	+	21	tss-astroNT.tsr.txt	intron (NM_008989, intron 1 of 1)	G-rich|Low_complexity|Low_complexity	5254	NM_008989	ENSMUSG00000043991	Pura	6330411E07Rik|CAGER-1|Pur-alpha|ssCRE-BP	purine rich element binding protein A	protein-coding	4.61197	4.68861	4.40801	4.31514	3.97778	4.47562	-0.615189	0.687226			x	x			-0.565656	0.243135	chr5	140113264	140113407	+	x
Merged-chr19-4510084-1	chr19	4510009	4510159	-	13.3	tss-astroNT.tsr.txt	promoter-TSS (NM_001162946)	promoter-TSS (NM_001162946)	-388	NM_001162946	ENSMUSG00000024892	Pcx	Pc|Pcb	pyruvate carboxylase	protein-coding	4.03499	4.19123	4.4178	4.28244	3.75373	2.85705	-0.946556	0.687226			x	x			-0.633142	0.262923	chr11	66958740	66958895	+	x
Merged-chr4-134245694-2	chr4	134245619	134245770	+	100.25	tss-astroIL1b.tsr.txt|tss-astroNT.tsr.txt	promoter-TSS (NM_024215)	promoter-TSS (NM_024215)	-103	NM_024215	ENSMUSG00000028840	Zfp593	3110024A21Rik|E130106C14Rik|ZNF593	zinc finger protein 593	protein-coding	7.00287	7.21976	7.16	7.30838	6.9328	7.85776	0.390027	0.687226			x	x			-0.190122	0.546416	chr1	26169622	26169878	-	x
Merged-chr7-75854396-1	chr7	75854321	75854471	+	9.29	tss-astroNT.tsr.txt	intron (NM_029652, intron 1 of 2)	intron (NM_029652, intron 1 of 2)	6058	NM_182782	ENSMUSG00000055652	Klhl25	2810402K13Rik|Enc-1	kelch-like 25	protein-coding	3.8454	3.6706	3.20954	3.15504	3.14482	3.54918	-0.83876	0.687226				x			-0.610372	0.426499	chr15	85786769	85786953	-	x
Merged-chr8-114205320-1	chr8	114205245	114205395	-	9.82	tss-astroIL1b.tsr.txt	promoter-TSS (NM_173016)	promoter-TSS (NM_173016)	-320	NM_173016	ENSMUSG00000046844	Vat1l	9430073I07|mKIAA1576	vesicle amine transport protein 1 like	protein-coding	2.72351	3.59533	3.17085	3.77391	3.61592	3.34483	0.9691	0.687226			x	x			-0.899053	0.167063	chr16	77788203	77788352	-	x
Merged-chr8-120101324-2	chr8	120101249	120101399	-	783.7	tss-astroIL1b.tsr.txt|tss-astroNT.tsr.txt	5' UTR (NM_133967, exon 1 of 8)	5' UTR (NM_133967, exon 1 of 8)	148	NM_133967	ENSMUSG00000031823	Zdhhc7	Gramp2	zinc finger, DHHC domain containing 7	protein-coding	10.4151	10.4247	10.2866	9.91934	10.0516	10.4097	-0.284957	0.687226			x	x			-0.0577707	0.533948	chr16	85011460	85011617	-	x
Merged-chrX-19167647-1	chrX	19167572	19167722	+	17.4	tss-astroNT.tsr.txt	intron (NR_168020, intron 3 of 4)	intron (NR_168020, intron 3 of 4)	-20676	NR_029807	ENSMUSG00000065471	Mir222	Mirn222|mir-222|mmu-mir-222	microRNA 222	ncRNA	5.03179	4.49395	5.5957	5.97773	5.80456	4.24848	0.691171	0.687226			x	x			-0.207739	0.745453	chrX	45770596	45770766	+
Merged-chr10-117710654-2	chr10	117710579	117710729	-	600.9	tss-astroIL1b.tsr.txt|tss-astroNT.tsr.txt	5' UTR (NM_010786, exon 1 of 12)	5' UTR (NM_010786, exon 1 of 12)	104	NM_010786	ENSMUSG00000020184	Mdm2	1700007J15Rik|Mdm-2	transformed mouse 3T3 cell double minute 2	protein-coding	9.74669	9.91863	9.18199	10.3017	9.76517	9.63917	0.347365	0.687227			x	x			-0.240991	0.13192	chr12	68808185	68808427	+	x
Merged-chr2-69789711-2	chr2	69789636	69789786	+	72.95	tss-astroIL1b.tsr.txt|tss-astroNT.tsr.txt	promoter-TSS (NM_028521)	promoter-TSS (NM_028521)	-26	NM_028521	ENSMUSG00000027088	Phospho2	1700048E23Rik|Phos2	phosphatase, orphan 2	protein-coding	7.41322	6.54487	6.76295	6.86597	6.92111	5.27189	-0.548523	0.687227			x	x			-0.262664	0.423383	chr2	169694495	169694637	+	x
Merged-chr3-105018876-2	chr3	105018801	105018951	-	15.35	tss-astroIL1b.tsr.txt|tss-astroNT.tsr.txt	intron (NM_030249, intron 3 of 5)	intron (NM_030249, intron 3 of 5)	34077	NM_001163333	ENSMUSG00000062127	Cttnbp2nl	mKIAA1433	CTTNBP2 N-terminal like	protein-coding	3.26557	4.42464	4.10508	3.74472	3.91573	5.18451	0.874412	0.687227							-0.561115	0.30997
Merged-chr17-94834909-1	chr17	94834834	94834984	+	82.6	tss-astroNT.tsr.txt	promoter-TSS (NR_045964)	promoter-TSS (NR_045964)	-110	NR_045963	ENSMUSG00000066057	Gm1976	100038868	predicted gene 1976	ncRNA	7.56772	7.06049	6.73492	8.12995	7.81659	5.90605	0.563033	0.687241			x	x	x		-0.2421	0.400565
Merged-chr1-118343639-1	chr1	118343564	118343714	-	21.5	tss-astroIL1b.tsr.txt	Intergenic	Intergenic	-15683	NR_166200		Gm28867	-	predicted gene 28867	ncRNA	5.77351	4.953	5.65508	5.45649	5.01733	5.00504	-0.534023	0.687318			x	x			-0.096516	0.933249	chr2	121707826	121707963	+
Merged-chr13-54590583-2	chr13	54590508	54590658	+	546.85	tss-astroIL1b.tsr.txt|tss-astroNT.tsr.txt	promoter-TSS (NM_178605)	promoter-TSS (NM_178605)	352	NM_025933	ENSMUSG00000025868	Higd2a	2010110M21Rik	HIG1 domain family, member 2A	protein-coding	9.65419	9.73492	9.31973	9.66061	9.90889	9.86055	0.286185	0.687383			x	x			-0.277186	0.119218	chr5	176389063	176389265	+	x
Merged-chr9-107975564-1	chr9	107975489	107975639	+	18.8	tss-astroNT.tsr.txt	promoter-TSS (NM_023738)	promoter-TSS (NM_023738)	-3	NM_023738	ENSMUSG00000032596	Uba7	1300004C08Rik|Ube1l	ubiquitin-like modifier activating enzyme 7	protein-coding	4.47694	4.24482	5.00887	4.98912	4.88762	4.94048	0.587913	0.687435			x	x			-0.398794	0.371033	chr3	49813847	49814012	-	x
Merged-chr7-80357477-1	chr7	80357402	80357552	+	13.3	tss-astroNT.tsr.txt	intron (NM_172903, intron 20 of 23)	intron (NM_172903, intron 20 of 23)	13898	NM_172903	ENSMUSG00000038886	Man2a2	1700052O22Rik|4931438M07Rik|MX|Man IIx	mannosidase 2, alpha 2	protein-coding	2.98635	4.06172	3.89743	3.33348	3.45876	3.44467	-0.872967	0.687447			x	x			-0.257464	0.781583	chr15	90914914	90915010	-
Merged-chr5-24684840-1	chr5	24684765	24684915	-	27.7	tss-astroNT.tsr.txt	promoter-TSS (NM_016736)	promoter-TSS (NM_016736)	-975	NM_016736	ENSMUSG00000028954	Nub1	4931404D21Rik|6330412F12Rik|BS4|NY-REN-18	negative regulator of ubiquitin-like proteins 1	protein-coding	4.28861	5.22826	5.09451	4.51619	4.99399	3.19022	-0.842737	0.687448							-0.406832	0.418328
Merged-chr13-58467458-1	chr13	58467383	58467533	+	16	tss-astroIL1b.tsr.txt	Intergenic	Intergenic	-64115	NM_001301341	ENSMUSG00000021546	Hnrnpk	Hnrpk|KBBP|NOVA	heterogeneous nuclear ribonucleoprotein K	protein-coding	4.14681	3.40198	3.99276	3.58861	4.74416	4.10591	0.798285	0.687508							-0.22837	0.811767	chr9	84138096	84138255	+
Merged-chr3-98014113-2	chr3	98014038	98014188	+	142.4	tss-astroIL1b.tsr.txt|tss-astroNT.tsr.txt	intron (NM_010928, intron 1 of 33)	intron (NM_010928, intron 1 of 33)	575	NM_010928	ENSMUSG00000027878	Notch2	N2	notch 2	protein-coding	8.05948	7.90912	7.85984	7.80628	7.74088	7.5663	-0.304494	0.687527			x	x			-0.0371718	0.946259	chr1	120068574	120068728	-	x
Merged-chr10-88730883-2	chr10	88730808	88730958	-	93.95	tss-astroIL1b.tsr.txt|tss-astroNT.tsr.txt	promoter-TSS (NM_025859)	promoter-TSS (NM_025859)	218	NM_001037166	ENSMUSG00000069540	Gm4925	EG237433	predicted gene 4925	protein-coding	6.82424	6.56331	6.95656	7.0056	7.09699	7.02636	0.348663	0.687539			x	x			-0.332088	0.257213	chr12	101408194	101408408	+	x
Merged-chr8-60890428-2	chr8	60890353	60890503	+	327.35	tss-astroIL1b.tsr.txt|tss-astroNT.tsr.txt	promoter-TSS (NM_028299)	promoter-TSS (NM_028299)	0	NR_166426	ENSMUSG00000038005	Hpf1	2700029M09Rik|C230006B22Rik|C4orf27	histone PARylation factor 1	protein-coding	9.27223	9.41222	8.18301	8.96838	8.60042	8.64977	-0.393555	0.687614			x	x			-0.0386196	0.866895	chr4	169757863	169758021	-	x
Merged-chr3-98383557-2	chr3	98383482	98383632	+	27.95	tss-astroIL1b.tsr.txt|tss-astroNT.tsr.txt	intron (NM_172863, intron 1 of 2)	intron (NM_172863, intron 1 of 2)	1076	NM_172863	ENSMUSG00000050064	Zfp697	9430053K19|Znf697	zinc finger protein 697	protein-coding	5.6181	4.95192	4.5951	5.89618	5.85707	4.30825	0.674745	0.687678			x				-0.265317	0.626992	chr1	119646925	119647119	-	x
Merged-chr11-72206416-1	chr11	72206341	72206491	-	20.7	tss-astroIL1b.tsr.txt	intron (NR_155065, intron 1 of 19)	intron (NR_155065, intron 1 of 19)	1066	NR_155066	ENSMUSG00000020807	4933427D14Rik	Gm43951|Kiaa0753|MNR	RIKEN cDNA 4933427D14 gene	protein-coding	4.02069	4.33956	4.16418	4.5626	4.88639	3.85362	0.705781	0.687713			x	x			-0.208236	0.776136	chr17	6639751	6639901	-	x
Merged-chr14-105893106-2	chr14	105893031	105893181	+	42.75	tss-astroIL1b.tsr.txt|tss-astroNT.tsr.txt	exon (NM_011897, exon 2 of 2)	exon (NM_011897, exon 2 of 2)	3713	NM_011897	ENSMUSG00000022114	Spry2	sprouty2	sprouty RTK signaling antagonist 2	protein-coding	5.74959	5.94783	5.958	6.19905	6.33827	5.92813	0.41287	0.687713				x			-0.231494	0.604434	chr13	80336986	80337136	+
Merged-chr4-124595241-2	chr4	124595166	124595316	+	61.1	tss-astroIL1b.tsr.txt|tss-astroNT.tsr.txt	intron (NR_168006, intron 1 of 10)	intron (NR_168006, intron 1 of 10)	26062	NR_045819		4933407E24Rik	-	RIKEN cDNA 4933407E24 gene	ncRNA	6.04749	6.17609	5.33771	6.16747	6.14132	6.34371	0.453553	0.687713			x	x			-0.165093	0.709096	chr1	38114291	38114436	-	x
Merged-chr5-113993519-2	chr5	113993431	113993607	-	75.45	tss-astroIL1b.tsr.txt|tss-astroNT.tsr.txt	intron (NM_001363469, intron 1 of 13)	CpG	271	NM_001363469	ENSMUSG00000042121	Ssh1	Gm1394|Gm1395|SSH-1|SSH-1L	slingshot protein phosphatase 1	protein-coding	7.09327	7.16687	6.70827	6.53162	6.88782	6.76679	-0.366749	0.687714			x	x			-0.420209	0.190944	chr12	108857261	108857395	-	x
Merged-chr16-4964590-2	chr16	4964505	4964675	+	149.5	tss-astroIL1b.tsr.txt|tss-astroNT.tsr.txt	promoter-TSS (NM_028301)	promoter-TSS (NM_028301)	302	NM_001271586	ENSMUSG00000022543	Dnaaf8	4930451G09Rik	dynein axonemal assembly factor 8	protein-coding	8.23367	7.93566	8.02877	8.15565	7.9111	6.46825	-0.467395	0.687783			x	x			-0.114844	0.692644	chr16	4735117	4735190	+	x
Merged-chr6-29609596-1	chr6	29609521	29609671	-	166.7	tss-astroIL1b.tsr.txt	5' UTR (NM_001347079, exon 1 of 23)	5' UTR (NM_001347079, exon 1 of 23)	253	NM_177296	ENSMUSG00000012535	Tnpo3	5730544L10Rik|C430013M08Rik|D6Ertd313e|Trn-SR|mKIAA4133	transportin 3	protein-coding	8.03931	7.22165	7.59495	8.24767	8.06684	7.44417	0.394699	0.687787			x	x			-0.212396	0.428897	chr7	129054803	129054954	-	x
Merged-chr7-5020133-1	chr7	5020058	5020208	+	15.2	tss-astroNT.tsr.txt	promoter-TSS (NM_001033383)	promoter-TSS (NM_001033383)	-243	NM_001033383	ENSMUSG00000074405	Zfp865	6430526N21Rik|Znf865	zinc finger protein 865	protein-coding	4.08457	4.74874	4.56305	4.83867	4.4839	5.11526	0.621157	0.687787			x	x			-0.25544	0.717524	chr19	55605147	55605244	+	x
Merged-chr7-80121095-2	chr7	80120977	80121213	-	22.45	tss-astroIL1b.tsr.txt|tss-astroNT.tsr.txt	Intergenic	Intergenic	-5745	NM_173011	ENSMUSG00000030541	Idh2	E430004F23|IDPm|Idh-2	isocitrate dehydrogenase 2 (NADP+), mitochondrial	protein-coding	5.81063	5.63469	4.54667	5.42927	4.88064	4.84504	-0.60257	0.687842			x	x	x		-1.01851	0.0221584
Merged-chrX-12135647-1	chrX	12135572	12135722	+	7.39	tss-astroNT.tsr.txt	intron (NR_045434, intron 3 of 3)	CpG	24699	NR_045434	ENSMUSG00000040363	Bcor	2900008C10Rik|5830466J11Rik|8430401K06Rik|BcorR|D930024N20Rik|mKIAA1575	BCL6 interacting corepressor	protein-coding	3.92695	3.32219	3.31858	3.2911	3.43272	2.95331	-0.858787	0.687842			x	x			-0.221375	0.846551	chrX	40153923	40154068	+	x
Merged-chr12-55080533-2	chr12	55080458	55080608	+	415.9	tss-astroIL1b.tsr.txt|tss-astroNT.tsr.txt	promoter-TSS (NM_028314)	promoter-TSS (NM_028314)	37	NM_011899	ENSMUSG00000073079	Srp54a	54kDa|Srp54	signal recognition particle 54A	protein-coding	9.58504	9.68245	8.74204	8.97226	9.52659	8.5469	-0.398266	0.687891			x	x	x		-0.217215	0.222937	chr14	34982933	34983088	+	x
Merged-chr2-132152770-1	chr2	132152695	132152845	-	9.46	tss-astroIL1b.tsr.txt	Intergenic	MLT2B1|LTR|ERVL	-7450	NM_001355430	ENSMUSG00000027340	Slc23a2	NBTL1|SVCT2|Slc23a1|YSPL2|YSPL3|mKIAA0238	solute carrier family 23 (nucleobase transporters), member 2	protein-coding	3.41902	2.24355	2.33788	3.26214	3.57378	2.92021	1.34353	0.687893			x	x		x	na	na
Merged-chr11-24078030-1	chr11	24077955	24078105	+	7.39	tss-astroNT.tsr.txt	promoter-TSS (NM_016707)	promoter-TSS (NM_016707)	-26	NM_001242934	ENSMUSG00000000861	Bcl11a	2810047E18Rik|BCL-11A|Ctip1|D930021L15Rik|Evi9|Evi9a|Evi9b|Evi9c|mKIAA1809	B cell CLL/lymphoma 11A (zinc finger protein)	protein-coding	3.13135	3.72435	3.84944	4.13724	3.85401	3.82488	0.797335	0.687893			x	x	x		-0.226998	0.82425	chr2	60553583	60553733	-	x
Merged-chr5-107688171-1	chr5	107688096	107688246	+	9.86	tss-astroNT.tsr.txt	Intergenic	CpG	15309	NR_045871	ENSMUSG00000106333	4930428O21Rik	-	RIKEN cDNA 4930428O21 gene	ncRNA	4.29271	3.68786	4.05584	3.4694	3.91596	3.72922	-0.73409	0.687893			x	x			-0.902864	0.115341	chr1	92442045	92442196	+
Merged-chr1-185151552-1	chr1	185151477	185151627	+	7.2	tss-astroNT.tsr.txt	Intergenic	Intergenic	-52616	NM_001163754	ENSMUSG00000039318	Rab3gap2	1110059F07Rik|2010002H18Rik|5830469C09|RAB3-GAP150|mKIAA0839	RAB3 GTPase activating protein subunit 2	protein-coding	2.64835	3.01337	2.31571	2.64368	2.37788	2.15351	-1.14995	0.687908			x	x			na	na	chr1	220337756	220337914	-
Merged-chr16-31200512-2	chr16	31200437	31200587	-	27.1	tss-astroIL1b.tsr.txt|tss-astroNT.tsr.txt	intron (NM_030138, intron 1 of 22)	CpG	726	NM_030138	ENSMUSG00000049076	Acap2	4832442G16|9530039J15Rik|CNT-B2|Centb2|mKIAA0041	ArfGAP with coiled-coil, ankyrin repeat and PH domains 2	protein-coding	5.08907	4.89346	5.49811	5.59943	5.69009	5.1328	0.517891	0.687908			x	x			-0.465686	0.261714	chr3	195442377	195442480	-	x
Merged-chr12-50648659-1	chr12	50648584	50648734	+	15.7	tss-astroNT.tsr.txt	intron (NR_168537, intron 1 of 18)	intron (NR_168537, intron 1 of 18)	590	NM_001382814	ENSMUSG00000002688	Prkd1	PKD|PKD1|Pkcm|Prkcm	protein kinase D1	protein-coding	3.85508	3.84048	3.67539	3.65178	3.53132	3.31676	-0.744378	0.687928			x	x			-0.715342	0.168484	chr14	29927036	29927267	+	x
Merged-chr10-83360049-1	chr10	83359974	83360124	-	31.8	tss-astroNT.tsr.txt	promoter-TSS (NM_026579)	promoter-TSS (NM_026579)	-172	NM_026579	ENSMUSG00000020255	Nopchap1	C430041I18Rik|D10Wsu102e	NOP protein chaperone 1	protein-coding	5.13736	5.25071	6.36676	5.0974	5.14697	5.71654	-0.585216	0.687929			x	x			-0.341677	0.44997
Merged-chr13-49653329-2	chr13	49653254	49653404	+	316.25	tss-astroIL1b.tsr.txt|tss-astroNT.tsr.txt	promoter-TSS (NM_025495)	promoter-TSS (NM_025495)	251	NR_073168	ENSMUSG00000021392	Nol8	4921532D18Rik|5730412B09Rik	nucleolar protein 8	protein-coding	9.12581	8.81266	8.43479	9.18563	9.22701	8.8013	0.329412	0.687929			x	x			-0.0706222	0.72323	chr9	92325279	92325427	-	x
Merged-chr1-158948208-1	chr1	158948133	158948283	+	27.1	tss-astroNT.tsr.txt	intron (NM_001085376, intron 2 of 22)	intron (NM_001085376, intron 2 of 22)	9967	NM_001085376	ENSMUSG00000073530	Pappa2	PAPP-A2|PLAC3|Pappe	pappalysin 2	protein-coding	4.79927	5.06179	4.7823	5.44607	5.3356	4.703	0.555465	0.687977			x	x	x		-0.275278	0.561938	chr1	176567248	176567392	-	x
Merged-chr13-105317655-1	chr13	105317580	105317730	+	20.3	tss-astroNT.tsr.txt	Intergenic	Intergenic	-23170	NM_001360891	ENSMUSG00000021720	Rnf180	3110001E11Rik|Rines	ring finger protein 180	protein-coding	3.86003	4.933	3.44876	4.36381	3.65075	3.09945	-0.908513	0.687977			x	x	x		-0.631139	0.19296	chr5	64145004	64145123	-	x
Merged-chr14-29179434-1	chr14	29179359	29179509	+	15.4	tss-astroNT.tsr.txt	intron (NM_009785, intron 12 of 37)	intron (NM_009785, intron 12 of 37)	161226	NM_176920	ENSMUSG00000045776	Lrtm1	A930016D02Rik	leucine-rich repeats and transmembrane domains 1	protein-coding	3.64927	3.98128	4.16034	3.67452	3.87284	2.75857	-0.971759	0.687977			x	x			-0.608811	0.285586	chr3	54756534	54756683	-	x
Merged-chr15-25413080-1	chr15	25413005	25413155	-	12.5	tss-astroIL1b.tsr.txt	intron (NM_027395, intron 1 of 1)	CpG	684	NM_027395	ENSMUSG00000045763	Basp1	2610024P12Rik|CAP-23|CAP23|Ckap3|NAP-22|NAP22	brain abundant, membrane attached signal protein 1	protein-coding	2.7829	3.17557	3.88892	3.41958	3.51311	4.22482	0.987006	0.687977			x	x			-0.500432	0.475566	chr5	17218249	17218425	+	x
Merged-chr16-10314061-2	chr16	10313986	10314136	+	44.35	tss-astroIL1b.tsr.txt|tss-astroNT.tsr.txt	promoter-TSS (NM_007929)	promoter-TSS (NM_007929)	-93	NM_007929	ENSMUSG00000022505	Emp2	XMP	epithelial membrane protein 2	protein-coding	6.22457	5.76908	6.06283	6.16694	6.4654	6.25379	0.407256	0.687977			x	x			-0.222015	0.630778	chr16	10580732	10580983	+	x
Merged-chr4-140630843-2	chr4	140630768	140630918	+	74.25	tss-astroIL1b.tsr.txt|tss-astroNT.tsr.txt	intron (NM_001112722, intron 1 of 27)	intron (NM_001112722, intron 1 of 27)	17913	NM_001112723	ENSMUSG00000040964	Arhgef10l	2810441C07Rik	Rho guanine nucleotide exchange factor (GEF) 10-like	protein-coding	6.6397	6.5978	6.43366	6.27717	7.06591	7.05869	0.408617	0.687977			x	x			-0.140852	0.724593	chr1	17569714	17569889	-	x
Merged-chr8-71570624-2	chr8	71570549	71570699	+	291.9	tss-astroIL1b.tsr.txt|tss-astroNT.tsr.txt	promoter-TSS (NM_001357182)	promoter-TSS (NM_001357182)	30	NM_001357182	ENSMUSG00000031808	Slc27a1	FATP1|Fatp|Vlc27a1	solute carrier family 27 (fatty acid transporter), member 1	protein-coding	7.51708	8.30055	8.38328	7.06843	7.95317	8.12265	-0.423872	0.687977			x	x			-0.185329	0.341047	chr19	17470430	17470515	+	x
Merged-chr9-20878434-2	chr9	20878359	20878509	+	38.8	tss-astroIL1b.tsr.txt|tss-astroNT.tsr.txt	exon (NM_145154, exon 2 of 6)	exon (NM_145154, exon 2 of 6)	1276	NM_145154	ENSMUSG00000038742	Angptl6	6330404E11Rik|AGF|ARP3|Arp5	angiopoietin-like 6	protein-coding	5.7055	6.26983	5.71547	5.31713	5.0826	6.10023	-0.529304	0.687977			x	x			-0.379504	0.328638	chr19	10096304	10096478	+	x
Merged-chrX-163897631-1	chrX	163897556	163897706	+	7.96	tss-astroNT.tsr.txt	Intergenic	Intergenic	-11386	NM_001290379	ENSMUSG00000031367	Ap1s2	1500012A13Rik|EST1	adaptor-related protein complex 1, sigma 2 subunit	protein-coding	2.78353	3.78027	3.40889	4.12432	4.02509	3.01792	1.01147	0.687977							-0.540992	0.427212
Merged-chr15-6210986-1	chr15	6210911	6211061	-	14.4	tss-astroIL1b.tsr.txt	Intergenic	Intergenic	-88803	NM_001008702	ENSMUSG00000022150	Dab2	5730435J12Rik|D15Wsu122e|D630005B22Rik|Doc-2|Doc2|p96	disabled 2, mitogen-responsive phosphoprotein	protein-coding	3.17143	3.39021	4.10845	3.25843	3.29775	4.85831	0.953609	0.687977							0	1	chr5	39577604	39577787	+
Merged-chr3-89183634-1	chr3	89183559	89183709	+	16.9	tss-astroNT.tsr.txt	TTS (NM_001310017)	TTS (NM_001310017)	491	NM_001355765	ENSMUSG00000032657	Fam189b	1110013L07Rik	family with sequence similarity 189, member B	protein-coding	5.33462	4.7268	5.19162	5.17587	5.47358	5.53648	0.513091	0.687985			x	x			-0.130084	0.891401	chr1	155254892	155255042	-	x
Merged-chr9-96530800-1	chr9	96530725	96530875	+	8.72	tss-astroNT.tsr.txt	Intergenic	Intergenic	-5536	NM_001370882	ENSMUSG00000099564	Gm28729	-	predicted gene 28729	protein-coding	2.59363	3.20991	2.54597	2.89875	2.22773	2.08495	-1.27107	0.688032			x	x			na	na	chr3	141632514	141632657	-
Merged-chr3-60472226-1	chr3	60472151	60472301	+	7.2	tss-astroNT.tsr.txt	promoter-TSS (NM_001253713)	promoter-TSS (NM_001253713)	-604	NM_001253713	ENSMUSG00000027763	Mbnl1	Mbnl|mKIAA0428	muscleblind like splicing factor 1	protein-coding	3.36721	3.13767	3.49519	3.32016	2.99778	2.46343	-1.06076	0.688032							-0.770178	0.345884	chr3	152243115	152243239	+
Merged-chr1-138619201-2	chr1	138619126	138619276	-	94.15	tss-astroIL1b.tsr.txt|tss-astroNT.tsr.txt	intron (NM_021605, intron 1 of 9)	CpG	556	NM_001311148	ENSMUSG00000026393	Nek7	2810460C19Rik	NIMA (never in mitosis gene a)-related expressed kinase 7	protein-coding	6.89263	7.22167	7.36634	6.68752	7.122	6.87941	-0.361889	0.688043			x	x		x	-0.220161	0.482696	chr1	198157662	198157779	+	x
Merged-chr7-80246512-2	chr7	80246437	80246587	+	187.6	tss-astroIL1b.tsr.txt|tss-astroNT.tsr.txt	5' UTR (NM_177765, exon 1 of 15)	5' UTR (NM_177765, exon 1 of 15)	136	NM_177765	ENSMUSG00000045467	Ttll13	1700111A04Rik|4921538O11	tubulin tyrosine ligase-like family, member 13	protein-coding	8.05624	8.20099	7.93321	8.37717	8.15409	8.3689	0.298054	0.688043			x	x			-0.135551	0.579434	chr15	90249569	90249732	+	x
Merged-chr1-171295245-1	chr1	171295170	171295320	+	14.5	tss-astroIL1b.tsr.txt	promoter-TSS (NM_025388)	promoter-TSS (NM_025388)	-243	NM_001360932	ENSMUSG00000062963	Ufc1	1110021H02Rik|ESTM29	ubiquitin-fold modifier conjugating enzyme 1	protein-coding	3.94979	2.58924	3.38742	4.63356	3.96121	2.51769	1.17223	0.688074			x	x			na	na
Merged-chr10-78470994-1	chr10	78470919	78471069	-	26.5	tss-astroNT.tsr.txt	Intergenic	Intergenic	-6046	NM_172134	ENSMUSG00000032788	Pdxk	2310036D04Rik	pyridoxal (pyridoxine, vitamin B6) kinase	protein-coding	4.64245	5.00533	5.21574	4.47532	4.77516	4.77731	-0.557654	0.688074			x	x			-0.398084	0.393608	chr21	43702707	43702841	-	x
Merged-chr14-118924900-1	chr14	118924825	118924975	+	17.6	tss-astroNT.tsr.txt	promoter-TSS (NM_001360411)	promoter-TSS (NM_001360411)	-382	NM_001360412	ENSMUSG00000042156	Dzip1	2510025K24Rik|2810422M04Rik	DAZ interacting protein 1	protein-coding	3.40055	4.20023	4.29452	4.07546	3.56539	3.17491	-0.841174	0.688074			x	x			-0.581663	0.306143	chr13	95644015	95644165	+	x
Merged-chr2-122702161-1	chr2	122702086	122702236	-	17.8	tss-astroIL1b.tsr.txt	exon (NM_001290993, exon 1 of 6)	exon (NM_001290993, exon 1 of 6)	502	NM_011774	ENSMUSG00000005802	Slc30a4	Znt4|lm|znT-4	solute carrier family 30 (zinc transporter), member 4	protein-coding	4.71111	3.98739	3.97145	4.64505	4.75052	4.35073	0.658583	0.688074			x	x			-0.203266	0.823588	chr15	45522020	45522170	-	x
Merged-chr16-4508707-1	chr16	4508632	4508782	-	8.91	tss-astroNT.tsr.txt	intron (NM_175347, intron 1 of 6)	RLTR11C_MM|LTR|ERVK	14359	NM_001347162	ENSMUSG00000022519	Srl	9830004M20Rik|sar	sarcalumenin	protein-coding	3.08484	3.52072	3.57851	3.05721	3.17837	3.18453	-0.844818	0.688087			x	x	x		-0.589159	0.460535
Merged-chr5-64959726-1	chr5	64959651	64959801	-	12.1	tss-astroNT.tsr.txt	promoter-TSS (NM_001384171)	promoter-TSS (NM_001384171)	322	NM_001359180	ENSMUSG00000051498	Tlr6	-	toll-like receptor 6	protein-coding	3.20043	3.88504	3.18969	3.46495	3.00199	2.96463	-0.903	0.688096							-1.10835	0.0433625	chr4	38856329	38856515	-
Merged-chr5-36713234-2	chr5	36713159	36713309	-	86.55	tss-astroIL1b.tsr.txt|tss-astroNT.tsr.txt	Intergenic	Intergenic	-17213	NM_001081232	ENSMUSG00000029190	D5Ertd579e	9030221A05Rik|A930018H20Rik	DNA segment, Chr 5, ERATO Doi 579, expressed	protein-coding	7.27561	7.15821	7.27852	6.98544	6.96757	7.03585	-0.323457	0.688108			x	x			-0.128596	0.72283	chr4	6771391	6771556	+
Merged-chr11-100761876-2	chr11	100761794	100761958	-	52.95	tss-astroIL1b.tsr.txt|tss-astroNT.tsr.txt	exon (NM_010410, exon 2 of 2)	exon (NM_010410, exon 2 of 2)	1055	NM_010410	ENSMUSG00000045471	Hcrt	PPOX	hypocretin	protein-coding	6.88265	6.23349	6.69753	6.4424	6.51746	5.94878	-0.420721	0.688127			x	x			-0.30719	0.419672	chr17	42184154	42184318	-	x
Merged-chr17-45020283-1	chr17	45020208	45020358	+	18	tss-astroNT.tsr.txt	intron (NM_178652, intron 6 of 11)	intron (NM_178652, intron 6 of 11)	-139398	NM_029257		4930564C03Rik	-	RIKEN cDNA 4930564C03 gene	protein-coding	2.79537	4.46075	3.7368	3.64467	3.2974	3.40551	-0.982442	0.688127			x	x			-0.802369	0.143162	chr6	44975979	44976149	-
Merged-chr19-6447043-1	chr19	6446968	6447118	+	10.4	tss-astroNT.tsr.txt	intron (NM_001369363, intron 3 of 22)	intron (NM_001369363, intron 3 of 22)	28287	NM_001205235	ENSMUSG00000033768	Nrxn2	6430591O13Rik|mKIAA0921	neurexin II	protein-coding	4.16635	3.28298	4.14811	3.6124	3.49986	3.69845	-0.791522	0.688137			x	x			-0.69865	0.267664	chr11	64694027	64694208	-
Merged-chr10-62866512-1	chr10	62866437	62866587	-	37.9	tss-astroNT.tsr.txt	intron (NM_001253857, intron 2 of 12)	intron (NM_001253857, intron 2 of 12)	20812	NM_001253857	ENSMUSG00000047146	Tet1	2510010B09Rik|Cxxc6|D10Ertd17e|LCX|mKIAA1676	tet methylcytosine dioxygenase 1	protein-coding	6.08844	5.72996	5.96303	5.94268	5.74913	4.66782	-0.542484	0.688278			x	x			-0.247569	0.613162	chr10	68599394	68599534	+	x
Merged-chr15-80799214-2	chr15	80799139	80799289	+	56.1	tss-astroIL1b.tsr.txt|tss-astroNT.tsr.txt	intron (NM_177124, intron 1 of 21)	intron (NM_177124, intron 1 of 21)	604	NM_177124	ENSMUSG00000047888	Tnrc6b	2700090M07Rik|A730065C02Rik|D230019K20Rik	trinucleotide repeat containing 6b	protein-coding	6.24926	6.05315	6.70875	6.72772	6.6713	6.54475	0.398799	0.688278			x	x			-0.0300752	0.979048	chr22	40178478	40178610	+
Merged-chr17-32993174-1	chr17	32993099	32993249	+	34.1	tss-astroNT.tsr.txt	promoter-TSS (NM_001045559)	promoter-TSS (NM_001045559)	35	NM_001045559	ENSMUSG00000053390	Zfp952	C920016K16Rik	zinc finger protein 952	protein-coding	5.44171	5.65803	5.71301	5.60012	5.40931	4.58242	-0.536568	0.688278			x	x			-0.131422	0.875608
Merged-chr15-91191519-1	chr15	91191444	91191594	-	40.7	tss-astroIL1b.tsr.txt	exon (NM_001358967, exon 1 of 10)	exon (NM_001358967, exon 1 of 10)	488	NM_011994	ENSMUSG00000055782	Abcd2	ABC39|ALDL1|ALDR|ALDRP	ATP-binding cassette, sub-family D (ALD), member 2	protein-coding	5.89888	5.50765	5.5142	6.11744	5.79298	5.86226	0.43839	0.688345			x	x			-0.632066	0.111091	chr12	39619451	39619601	-	x
Merged-chr7-133124168-2	chr7	133124091	133124245	-	72.05	tss-astroIL1b.tsr.txt|tss-astroNT.tsr.txt	promoter-TSS (NM_009980)	promoter-TSS (NM_009980)	-685	NM_009980	ENSMUSG00000030970	Ctbp2	D7Ertd45e|Gtrgeo6|Ribeye	C-terminal binding protein 2	protein-coding	6.36621	6.9053	6.39127	6.80748	6.67404	7.10542	0.393159	0.688357			x	x	x		-0.18383	0.604627	chr10	125161257	125161426	-	x
Merged-chr14-121938507-2	chr14	121938432	121938582	-	12.435	tss-astroIL1b.tsr.txt|tss-astroNT.tsr.txt	intron (NM_026861, intron 4 of 8)	intron (NM_026861, intron 4 of 8)	-22619	NM_182806	ENSMUSG00000050350	Gpr18	-	G protein-coupled receptor 18	protein-coding	4.44072	3.70519	4.25793	4.10174	4.69693	4.59958	0.684398	0.688357							-0.564658	0.355636	chr13	99282300	99282453	-
Merged-chr2-164486076-2	chr2	164486001	164486151	+	45	tss-astroIL1b.tsr.txt|tss-astroNT.tsr.txt	promoter-TSS (NM_001048227)	promoter-TSS (NM_001048227)	-64	NM_001048227	ENSMUSG00000017734	Dbndd2	1110017A21Rik|2900022J10Rik|D2Bwg0891e|Nkip|R74724	dysbindin (dystrobrevin binding protein 1) domain containing 2	protein-coding	6.30577	5.57576	6.31729	5.89533	6.02632	5.28265	-0.49066	0.688367			x	x			-0.290577	0.476623	chr20	45405893	45406108	+	x
Merged-chr4-142238813-1	chr4	142238738	142238888	-	10.5	tss-astroIL1b.tsr.txt	intron (NM_001109685, intron 1 of 7)	intron (NM_001109685, intron 1 of 7)	588	NM_001109685	ENSMUSG00000040606	Kazn	2310007B04Rik|9030409G11Rik|Kaz|Kazrin	kazrin, periplakin interacting protein	protein-coding	2.64891	3.50791	3.27888	2.99847	3.28518	4.17722	1.04014	0.688367			x	x			-0.506193	0.491012	chr1	14924666	14924794	+	x
Merged-chr18-57263538-1	chr18	57263463	57263613	-	17.8	tss-astroNT.tsr.txt	intron (NM_001001979, intron 12 of 24)	intron (NM_001001979, intron 12 of 24)	-91195	NM_028447	ENSMUSG00000024594	Prrc1	1190002C06Rik|2310058D16Rik|3110038B19Rik|9430085A19Rik	proline-rich coiled-coil 1	protein-coding	3.32419	4.40203	3.45453	3.16545	3.9434	2.6286	-1.08199	0.688367			x				-0.232132	0.801609	chr5	127421524	127421692	-	x
Merged-chr18-7870044-2	chr18	7869967	7870122	-	16.5	tss-astroIL1b.tsr.txt|tss-astroNT.tsr.txt	intron (NM_153085, intron 2 of 13)	intron (NM_153085, intron 2 of 13)	331	NM_001360956	ENSMUSG00000024283	Wac	1110067P07Rik|A230035H12Rik|Wwp4	WW domain containing adaptor with coiled-coil	protein-coding	5.28036	4.74502	4.55872	4.6606	4.62088	4.46949	-0.577842	0.68837			x	x			-0.504282	0.316989	chr10	28533974	28534131	-
Merged-chr9-21015861-2	chr9	21015786	21015936	-	206.6	tss-astroIL1b.tsr.txt|tss-astroNT.tsr.txt	promoter-TSS (NM_010493)	promoter-TSS (NM_010493)	-79	NM_010493	ENSMUSG00000037405	Icam1	CD54|Icam-1|Ly-47|MALA-2	intercellular adhesion molecule 1	protein-coding	8.49078	8.51767	8.36437	7.81555	8.08105	8.56475	-0.335756	0.68837			x	x			-0.169311	0.46162	chr19	10270933	10271074	-	x
Merged-chr2-102762733-1	chr2	102762658	102762808	-	8.72	tss-astroNT.tsr.txt	intron (NM_001361018, intron 8 of 9)	intron (NM_001361018, intron 8 of 9)	-15973	NR_153853	ENSMUSG00000087185	Gm13872	-	predicted gene 13872	ncRNA	2.34011	3.27092	3.2193	2.61167	2.58502	2.87363	-1.11559	0.688386			x	x	x		-1.2538	0.0275371	chr11	35285260	35285414	+
Merged-chr1-5082998-2	chr1	5082923	5083073	-	34.8	tss-astroIL1b.tsr.txt|tss-astroNT.tsr.txt	promoter-TSS (NM_133826)	promoter-TSS (NM_133826)	-88	NM_001310442	ENSMUSG00000033793	Atp6v1h	0710001F19Rik|CGI-11|SFD|SFDalpha|SFDbeta|VMA13	ATPase, H+ transporting, lysosomal V1 subunit H	protein-coding	6.09076	4.98313	5.64193	6.29824	5.77551	5.81391	0.518174	0.688386			x	x			-0.469758	0.250639	chr8	53843321	53843586	+	x
Merged-chr12-112942258-1	chr12	112942183	112942333	+	8	tss-astroIL1b.tsr.txt	promoter-TSS (NM_001316724)	promoter-TSS (NM_001316724)	-116	NM_001316724	ENSMUSG00000002804	Nudt14	1110030M18Rik|UGPPase	nudix (nucleoside diphosphate linked moiety X)-type motif 14	protein-coding	3.15508	2.87933	3.21388	3.18863	3.22116	3.63554	0.876936	0.688386			x	x			na	na	chr14	105181377	105181410	+	x
Merged-chr14-100459959-1	chr14	100459884	100460034	-	7.39	tss-astroNT.tsr.txt	Intergenic	Intergenic	-310163	NM_010636	ENSMUSG00000072294	Klf12	2700063E05Rik|AP-2rep|B130052C06Rik|D530033K05Rik	Kruppel-like factor 12	protein-coding	2.69804	3.14587	2.89645	3.22676	3.22369	3.22442	0.925976	0.688386			x	x			-0.667742	0.29361	chr13	74288573	74288737	-	x
Merged-chr15-76198223-1	chr15	76198148	76198298	-	10.2	tss-astroNT.tsr.txt	promoter-TSS (NM_201393)	promoter-TSS (NM_201393)	-14	NM_201393	ENSMUSG00000022565	Plec	EBS1|PCN|PLTN|Plec1	plectin	protein-coding	4.18526	4.20171	4.17099	4.19566	4.40324	4.77928	0.630583	0.688386			x	x			-0.441365	0.478793	chr8	143942551	143942741	-	x
Merged-chr4-62360336-2	chr4	62360256	62360416	-	104	tss-astroIL1b.tsr.txt|tss-astroNT.tsr.txt	promoter-TSS (NM_175090)	promoter-TSS (NM_175090)	260	NM_001045528	ENSMUSG00000066151	Fkbp15	C430014M02Rik|FKBO133|FKBP-133|FKBP-15|FKBP133|mKIAA0674	FK506 binding protein 15	protein-coding	6.83395	6.68819	6.76693	6.92363	6.55885	7.5077	0.407071	0.688386			x	x			-0.285431	0.298507	chr9	113221077	113221237	-	x
Merged-chr8-107436319-2	chr8	107436243	107436395	-	233.6	tss-astroIL1b.tsr.txt|tss-astroNT.tsr.txt	promoter-TSS (NM_025830)	promoter-TSS (NM_025830)	-51	NM_025830	ENSMUSG00000031930	Wwp2	1300010O06Rik|AIP2	WW domain containing E3 ubiquitin protein ligase 2	protein-coding	8.90211	8.50519	8.68758	8.35745	8.36435	8.65698	-0.30234	0.688386			x	x			-0.0927765	0.694109	chr16	69762169	69762344	-	x
Merged-chr1-36556092-1	chr1	36556017	36556167	-	43.2	tss-astroNT.tsr.txt	intron (NM_001304329, intron 1 of 14)	intron (NM_001304329, intron 1 of 14)	1465	NM_001304330	ENSMUSG00000026121	Sema4c	M-Sema F|Semacl1|Semaf|Semai|sema I	sema domain, immunoglobulin domain (Ig), transmembrane domain (TM) and short cytoplasmic domain, (semaphorin) 4C	protein-coding	5.47307	6.14835	4.87056	5.44597	5.28864	5.05505	-0.564327	0.68847			x	x			-0.60888	0.124924	chr2	96867863	96868016	-	x
Merged-chr3-122420722-1	chr3	122420647	122420797	+	28.2	tss-astroNT.tsr.txt	intron (NM_013867, intron 1 of 11)	intron (NM_013867, intron 1 of 11)	965	NM_013867	ENSMUSG00000028121	Bcar3	AND-34	breast cancer anti-estrogen resistance 3	protein-coding	5.551	5.36512	4.48159	5.00667	4.83376	4.80408	-0.57897	0.688503			x	x			-0.24249	0.655859	chr1	93680899	93681079	-	x
Merged-chr7-127232783-2	chr7	127232686	127232881	+	14.835	tss-astroIL1b.tsr.txt|tss-astroNT.tsr.txt	promoter-TSS (NM_146201)	promoter-TSS (NM_146201)	-278	NM_001360912	ENSMUSG00000045598	Zfp553	2600009K23Rik|C330013F15Rik|Znf48	zinc finger protein 553	protein-coding	3.49722	4.0709	4.4592	4.5405	3.77684	4.82115	0.77104	0.688503			x	x			-0.701753	0.158945	chr16	30394521	30394767	+	x
Merged-chr10-127083766-1	chr10	127083691	127083841	+	12.1	tss-astroNT.tsr.txt	intron (NM_001033263, intron 5 of 18)	intron (NM_001033263, intron 5 of 18)	4859	NM_001301014	ENSMUSG00000025422	Agap2	AGAP-2|Centg1|PIKE|cnt-g1|mKIAA0167	ArfGAP with GTPase domain, ankyrin repeat and PH domain 2	protein-coding	3.49447	3.99942	3.21695	3.48011	3.32739	3.12814	-0.842784	0.688527			x	x			-0.113046	0.927682	chr12	57733755	57733908	-
Merged-chr6-34911027-2	chr6	34910952	34911102	+	33.25	tss-astroIL1b.tsr.txt|tss-astroNT.tsr.txt	promoter-TSS (NM_001013366)	promoter-TSS (NM_001013366)	-196	NM_001013366	ENSMUSG00000058486	Wdr91	9530020G05Rik	WD repeat domain 91	protein-coding	5.02625	6.07341	5.57213	5.38753	5.27755	5.31145	-0.519537	0.688549			x	x			-0.481943	0.245913	chr7	135211650	135211822	+	x
Merged-chr6-34176583-1	chr6	34176508	34176658	+	27.5	tss-astroNT.tsr.txt	intron (NM_021435, intron 1 of 9)	intron (NM_021435, intron 1 of 9)	471	NM_021435	ENSMUSG00000018999	Slc35b4	4930474D06Rik	solute carrier family 35, member B4	protein-coding	5.78739	5.39034	5.18832	5.39676	5.17606	4.90834	-0.507181	0.688549			x	x			-0.3793	0.408402	chr7	134316278	134316464	+	x
Merged-chr4-108318794-2	chr4	108318696	108318893	-	29.65	tss-astroIL1b.tsr.txt|tss-astroNT.tsr.txt	Intergenic	Intergenic	-9358	NM_027250	ENSMUSG00000048351	Coa7	2010305A19Rik|D4Ertd796e|Selrc1	cytochrome c oxidase assembly factor 7	protein-coding	4.49354	5.62481	4.79286	5.0252	5.17874	5.98592	0.631076	0.688591							-0.683682	0.107557
Merged-chr7-16922809-1	chr7	16922734	16922884	+	8.53	tss-astroNT.tsr.txt	intron (NR_165470, intron 2 of 2)	intron (NR_165470, intron 2 of 2)	1136	NR_165470		Gm45972	-	predicted gene, 45972	ncRNA	3.62732	3.56593	3.13024	3.1937	3.31551	2.98474	-0.847599	0.688591							-0.587434	0.411014	chr19	46602532	46602673	-
Merged-chr16-91485518-2	chr16	91485443	91485593	-	31.5	tss-astroIL1b.tsr.txt|tss-astroNT.tsr.txt	intron (NM_010508, intron 1 of 10)	CpG	303	NM_010508	ENSMUSG00000022967	Ifnar1	Ifar|Ifnar|Ifrc|Infar	interferon (alpha and beta) receptor 1	protein-coding	4.7751	5.59763	5.48315	5.53765	5.48063	5.95465	0.517718	0.688669			x	x			-0.0654068	0.955316
Merged-chr3-79145100-1	chr3	79145025	79145175	+	24.8	tss-astroNT.tsr.txt	5' UTR (NM_001310536, exon 1 of 24)	5' UTR (NM_001310536, exon 1 of 24)	646	NM_001310536	ENSMUSG00000062232	Rapgef2	5830453M24Rik|CNRasGEF|Pdzgef1|RA-GEF-1|mKIAA0313|nRapGEP	Rap guanine nucleotide exchange factor (GEF) 2	protein-coding	5.66666	5.40066	5.29734	5.77147	5.79736	5.6437	0.443922	0.688669			x	x			-0.302838	0.529143	chr4	159267904	159268055	-	x
Merged-chr7-126885002-2	chr7	126884925	126885080	+	53.05	tss-astroIL1b.tsr.txt|tss-astroNT.tsr.txt	promoter-TSS (NM_001163775)	promoter-TSS (NM_001163775)	-35	NM_001163774	ENSMUSG00000059981	Taok2	1110033K02Rik|B230344N16|MAP3K17|PSK|PSK1|TAO1|TAO2|mKIAA0881	TAO kinase 2	protein-coding	6.69081	6.59376	6.14128	6.05341	6.37594	6.2039	-0.401518	0.688687			x	x			-0.259847	0.465167	chr16	29973483	29973636	-	x
Merged-chr9-63762475-2	chr9	63762400	63762550	+	21.4	tss-astroIL1b.tsr.txt|tss-astroNT.tsr.txt	Intergenic	ID_B1|SINE|B4	-4481	NM_016769	ENSMUSG00000032402	Smad3	Madh3	SMAD family member 3	protein-coding	4.3552	5.20447	5.42245	4.06551	3.76934	5.36232	-0.763069	0.688687							-0.000555324	0.99632	chr15	67059615	67059694	-	x
Merged-chr1-42877538-1	chr1	42877463	42877613	+	8.15	tss-astroNT.tsr.txt	intron (NM_023514, intron 2 of 10)	intron (NM_023514, intron 2 of 10)	26305	NM_023514	ENSMUSG00000060679	Mrps9	2310002A08Rik|Mrp-S9|S9mt|mg637	mitochondrial ribosomal protein S9	protein-coding	2.42521	2.92642	3.23748	2.29778	2.51351	2.89441	-1.11915	0.688694			x	x			na	na	chr2	105066671	105066875	+
Merged-chr14-45219762-2	chr14	45219680	45219844	+	66.1	tss-astroIL1b.tsr.txt|tss-astroNT.tsr.txt	promoter-TSS (NM_001310534)	promoter-TSS (NM_001310534)	45	NM_027518	ENSMUSG00000049092	Gpr137c	6330416L11Rik|Gm908|TM7SF1L2	G protein-coupled receptor 137C	protein-coding	6.72031	6.85376	6.8346	6.48416	6.61279	6.56821	-0.347633	0.6887			x	x			-0.468989	0.164506	chr14	52552797	52552969	+	x
Merged-chr6-81638311-2	chr6	81638236	81638386	+	39.5	tss-astroIL1b.tsr.txt|tss-astroNT.tsr.txt	Intergenic	U1|snRNA|snRNA	257352	NR_106091	ENSMUSG00000106154	Mir7232	mmu-mir-7232	microRNA 7232	ncRNA	5.61596	4.96732	7.16911	6.21642	5.99146	4.68707	-0.704956	0.688736							-0.0599319	0.956488
Merged-chr3-32616558-1	chr3	32616483	32616633	-	10.8	tss-astroNT.tsr.txt	promoter-TSS (NM_001348105)	promoter-TSS (NM_001348105)	32	NM_001348105	ENSMUSG00000027669	Gnb4	6720453A21Rik|G(beta)4|Hg2b	guanine nucleotide binding protein (G protein), beta 4	protein-coding	2.52761	3.58641	3.77119	3.41518	2.71217	2.77901	-1.09648	0.688748			x	x			-0.554676	0.441972	chr3	179451294	179451444	-	x
Merged-chr6-86733677-1	chr6	86733602	86733752	-	7.39	tss-astroNT.tsr.txt	promoter-TSS (NM_011818)	promoter-TSS (NM_011818)	-299	NM_011818	ENSMUSG00000001157	Gmcl1	2810049L19Rik|Btbd13|DIP|Gcl|Gcl-1|glc-1|mglc-1	germ cell-less, spermatogenesis associated 1	protein-coding	2.82636	3.71668	3.4187	3.53678	3.77343	3.91175	0.920447	0.688748			x	x			-0.383514	0.639858
Merged-chr7-27486783-2	chr7	27486708	27486858	-	1234	tss-astroIL1b.tsr.txt|tss-astroNT.tsr.txt	promoter-TSS (NM_018820)	promoter-TSS (NM_018820)	-170	NM_018820	ENSMUSG00000008384	Sertad1	1110032C13Rik|Sei-1|Sei1|TRIP-Br1	SERTA domain containing 1	protein-coding	10.6865	10.9172	10.7135	10.8552	10.8835	11.2353	0.276867	0.688748			x	x			-0.0566028	0.395833	chr19	40426084	40426223	+	x
Merged-chrX-166661090-1	chrX	166661015	166661165	+	16.4	tss-astroIL1b.tsr.txt	promoter-TSS (NR_046015)	promoter-TSS (NR_046015)	-935	NR_046015	ENSMUSG00000086860	Gm1720	-	predicted gene 1720	ncRNA	5.36027	5.05477	5.09087	3.89287	4.25107	5.47103	-0.701344	0.688748			x	x			-0.272066	0.665203	chrX	13488230	13488383	-	x
Merged-chr9-72808481-1	chr9	72808406	72808556	-	6.63	tss-astroNT.tsr.txt	intron (NM_175485, intron 1 of 19)	intron (NM_175485, intron 1 of 19)	1207	NM_175485	ENSMUSG00000036030	Prtg	A230098A12Rik|Igdcc5	protogenin	protein-coding	1.47505	2.41956	1.78765	1.91795	1.4226	1.43091	-1.829	0.688748							na	na	chr15	55741663	55741802	+	x
Merged-chr9-21015401-2	chr9	21015324	21015479	+	39.45	tss-astroIL1b.tsr.txt|tss-astroNT.tsr.txt	promoter-TSS (NM_010493)	promoter-TSS (NM_010493)	-539	NM_010493	ENSMUSG00000037405	Icam1	CD54|Icam-1|Ly-47|MALA-2	intercellular adhesion molecule 1	protein-coding	6.12339	5.64562	5.84663	6.2341	6.10377	6.12478	0.412723	0.688752			x	x		x	-0.192816	0.715716	chr19	10270408	10270591	+	x
Merged-chr5-121452350-2	chr5	121452275	121452425	-	248.85	tss-astroIL1b.tsr.txt|tss-astroNT.tsr.txt	promoter-TSS (NM_029912)	promoter-TSS (NM_029912)	124	NM_026129	ENSMUSG00000029616	Erp29	1200015M03Rik|2810446M09Rik|Erp28|Erp31|PDI-Db	endoplasmic reticulum protein 29	protein-coding	8.54563	8.83247	8.6739	8.65347	8.39383	8.2906	-0.297368	0.688786			x				-0.144822	0.48737	chr12	112013382	112013525	+	x
Merged-chr6-86850896-1	chr6	86850821	86850971	+	13.1	tss-astroNT.tsr.txt	intron (NM_001040106, intron 1 of 20)	intron (NM_001040106, intron 1 of 20)	1391	NM_001040106	ENSMUSG00000057230	Aak1	5530400K14Rik|9630042K20|D6Ertd245e|Gm38495|mKIAA1048	AP2 associated kinase 1	protein-coding	3.44826	4.06176	4.46018	3.52154	3.68543	3.95677	-0.774439	0.688786							-0.188184	0.8432	chr2	69642044	69642226	-
Merged-chr1-59516315-1	chr1	59516240	59516390	-	98.2	tss-astroNT.tsr.txt	promoter-TSS (NM_001013771)	promoter-TSS (NM_001013771)	51	NM_001013771	ENSMUSG00000047361	Gm973	-	predicted gene 973	protein-coding	7.34409	7.24492	7.32036	7.1279	7.1593	6.85696	-0.329621	0.688851			x	x			-0.239003	0.438581	chr2	202064510	202064669	-	x
Merged-chr9-57429319-1	chr9	57429244	57429394	-	10.4	tss-astroNT.tsr.txt	intron (NM_001357912, intron 3 of 6)	ORR1D2|LTR|ERVL-MaLR	10417	NM_001357912	ENSMUSG00000063849	Ppcdc	1810057I13Rik|8430432M10Rik	phosphopantothenoylcysteine decarboxylase	protein-coding	4.03702	4.21795	3.54408	4.67154	4.78291	3.10338	0.881484	0.688909							-0.417763	0.502603
Merged-chr6-102564631-1	chr6	102564556	102564706	+	11.6	tss-astroNT.tsr.txt	Intergenic	Intergenic	-99964	NM_008779	ENSMUSG00000030075	Cntn3	Pang	contactin 3	protein-coding	3.73533	3.92464	3.99531	3.08566	3.38595	3.98147	-0.821979	0.688918			x	x			-0.113666	0.927565	chr3	74614810	74614957	+	x
Merged-chr8-31993683-1	chr8	31993608	31993758	-	7.2	tss-astroNT.tsr.txt	intron (NM_001364421, intron 1 of 12)	intron (NM_001364421, intron 1 of 12)	15821	NM_001364421	ENSMUSG00000062991	Nrg1	6030402G23Rik|ARIA|D230005F13Rik|GGF|GGFII|HRG|HRGalpha|Hgl|NDF|SMDF	neuregulin 1	protein-coding	1.79958	2.73228	2.26597	1.7521	1.95229	2.2494	-1.49013	0.688918			x	x			na	na	chr8	32562211	32562298	+
Merged-chr7-58821529-1	chr7	58821454	58821604	-	8.15	tss-astroNT.tsr.txt	intron (NM_009728, intron 16 of 20)	intron (NM_009728, intron 16 of 20)	163327	NM_009728	ENSMUSG00000025324	Atp10a	Atp10c|pfatp	ATPase, class V, type 10A	protein-coding	2.86111	3.84103	3.46252	3.48476	4.10411	3.87205	0.928118	0.688952			x	x			-0.25613	0.786466	chr15	25685871	25686024	+
Merged-chr2-30124616-2	chr2	30124541	30124691	+	357.55	tss-astroIL1b.tsr.txt|tss-astroNT.tsr.txt	promoter-TSS (NM_001290503)	promoter-TSS (NM_001290503)	-5	NM_178694	ENSMUSG00000039686	Zer1	C230075L19Rik|Zyg11bl	zyg-11 related, cell cycle regulator	protein-coding	9.14209	9.5232	8.66654	8.71538	8.79746	9.11058	-0.342545	0.688977			x	x			-0.198335	0.28909	chr9	128771895	128772096	+	x
Merged-chr12-26361526-1	chr12	26361451	26361601	+	10	tss-astroNT.tsr.txt	intron (NR_130981, intron 3 of 4)	intron (NR_130981, intron 3 of 4)	14816	NR_130981	ENSMUSG00000114048	4930549C15Rik	-	RIKEN cDNA 4930549C15 gene	ncRNA	3.14256	2.77412	3.87399	3.44737	2.71112	2.34282	-1.15568	0.689055			x	x			-0.330525	0.7269
Merged-chr2-91730375-2	chr2	91730300	91730450	-	21.95	tss-astroIL1b.tsr.txt|tss-astroNT.tsr.txt	5' UTR (NM_172669, exon 1 of 18)	5' UTR (NM_172669, exon 1 of 18)	237	NM_172669	ENSMUSG00000040506	Ambra1	2310079H06Rik|A130023A14|D030051N19Rik|mKIAA1736	autophagy/beclin 1 regulator 1	protein-coding	5.16147	4.93472	4.59451	5.30482	4.50286	5.70116	0.606603	0.689087			x	x			-0.152587	0.864667	chr11	46593757	46593908	+	x
Merged-chr12-100725585-1	chr12	100725510	100725660	+	8.72	tss-astroNT.tsr.txt	promoter-TSS (NM_153587)	promoter-TSS (NM_153587)	-465	NM_001330702	ENSMUSG00000021180	Rps6ka5	3110005L17Rik|6330404E13Rik|MSK1|MSPK1|RLPK|RLSK|S6K-alpha-5	ribosomal protein S6 kinase, polypeptide 5	protein-coding	3.3676	3.96455	3.89334	4.29053	4.13174	3.84406	0.742222	0.68914			x	x			-0.756965	0.211607	chr14	91061089	91061234	+	x
Merged-chr19-9978956-2	chr19	9978881	9979031	+	37.95	tss-astroIL1b.tsr.txt|tss-astroNT.tsr.txt	Intergenic	Intergenic	-1644	NR_073181	ENSMUSG00000024661	Fth1	FHC|Fth|HFt|MFH	ferritin heavy polypeptide 1	protein-coding	6.20241	5.49976	5.64938	6.37862	6.11066	5.81101	0.462031	0.689299			x	x			-0.0987242	0.904534	chr11	61971681	61971859	-	x	x	x
Merged-chr5-123252158-2	chr5	123252048	123252269	+	45.55	tss-astroIL1b.tsr.txt|tss-astroNT.tsr.txt	Intergenic	Intergenic	-1630	NM_001370840	ENSMUSG00000029442	Wdr66	4930415N18Rik|4933428F06Rik|5031404N07|CFAP251	WD repeat domain 66	protein-coding	7.01987	5.6692	5.6986	6.64656	6.62433	6.73225	0.512111	0.689343			x	x	x		-1.36118	0.00107677	chr12	121918507	121918765	+	x
Merged-chr4-155774509-1	chr4	155774434	155774584	-	25.6	tss-astroNT.tsr.txt	promoter-TSS (NM_147776)	promoter-TSS (NM_147776)	52	NM_147776	ENSMUSG00000042116	Vwa1	4932416A11Rik|WARP	von Willebrand factor A domain containing 1	protein-coding	5.23763	5.2411	5.15818	5.08372	5.11007	4.2739	-0.563783	0.689343			x	x			-0.379741	0.4767	chr1	1435651	1435817	+	x
Merged-chr10-10558182-2	chr10	10558107	10558257	-	197.25	tss-astroIL1b.tsr.txt|tss-astroNT.tsr.txt	promoter-TSS (NM_026405)	promoter-TSS (NM_026405)	25	NM_026405	ENSMUSG00000019832	Rab32	2810011A17Rik	RAB32, member RAS oncogene family	protein-coding	8.04796	8.1653	8.226	8.42855	8.24904	8.44342	0.289058	0.689429			x	x		x	-0.225677	0.324867	chr6	146543509	146543852	+	x
Merged-chr11-86257122-2	chr11	86257045	86257199	+	17.45	tss-astroIL1b.tsr.txt|tss-astroNT.tsr.txt	5' UTR (NM_001363130, exon 1 of 24)	5' UTR (NM_001363130, exon 1 of 24)	472	NM_001363130	ENSMUSG00000018068	Ints2	2810417D08Rik|mKIAA1287	integrator complex subunit 2	protein-coding	4.75312	4.59048	4.63914	5.09337	4.67969	5.04183	0.543918	0.689429			x	x			-0.271194	0.690663	chr17	61927473	61927649	+	x
Merged-chr16-18877631-2	chr16	18877547	18877716	+	18.05	tss-astroIL1b.tsr.txt|tss-astroNT.tsr.txt	promoter-TSS (NM_010922)	promoter-TSS (NM_010922)	881	NM_010435	ENSMUSG00000022702	Hira	D16Ertd95e|Gm15797|Tuple1	histone cell cycle regulator	protein-coding	5.15104	5.00166	4.65592	4.21959	4.42093	5.04102	-0.607253	0.689429			x	x			-0.191794	0.824749	chr22	19431241	19431412	-	x
Merged-chr19-60755990-1	chr19	60755915	60756065	+	9.29	tss-astroNT.tsr.txt	promoter-TSS (NM_178421)	promoter-TSS (NM_178421)	3	NM_178421	ENSMUSG00000072437	Nanos1	NOS-1	nanos C2HC-type zinc finger 1	protein-coding	3.8024	3.42989	2.84933	3.34975	3.10559	2.45052	-1.09486	0.689429			x	x			-0.758695	0.300981	chr10	119029445	119029603	+	x
Merged-chr19-56652530-1	chr19	56652455	56652605	+	9.48	tss-astroNT.tsr.txt	Intergenic	Intergenic	12096	NR_166869		Gm32441	-	predicted gene, 32441	ncRNA	3.4071	3.51842	3.71351	3.63873	3.00828	2.5542	-1.04576	0.689429			x	x			-0.582151	0.439716	chr10	113966568	113966670	+
Merged-chr2-27734672-1	chr2	27734597	27734747	+	13.1	tss-astroIL1b.tsr.txt	intron (NM_001290482, intron 1 of 9)	intron (NM_001290482, intron 1 of 9)	24089	NM_001290482	ENSMUSG00000015846	Rxra	9530071D11Rik|Nr2b1|RXRalpha1	retinoid X receptor alpha	protein-coding	3.69883	3.41722	4.13538	3.85391	3.91954	4.47084	0.761374	0.689429			x	x			-0.309874	0.712229
Merged-chr3-54431749-1	chr3	54431674	54431824	-	19.5	tss-astroNT.tsr.txt	Intergenic	Intergenic	70642	NM_001313898	ENSMUSG00000027750	Postn	A630052E07Rik|OSF-2|Osf2|PLF|PN	periostin, osteoblast specific factor	protein-coding	4.60745	5.09811	4.98008	5.59375	5.1405	4.87739	0.55254	0.689429			x	x			-0.101432	0.928311	chr13	37501555	37501704	+
Merged-chr6-57535797-2	chr6	57535717	57535878	+	140.85	tss-astroIL1b.tsr.txt|tss-astroNT.tsr.txt	promoter-TSS (NM_175523)	promoter-TSS (NM_175523)	-310	NR_156744	ENSMUSG00000037826	Ppm1k	2900063A19Rik|A930026L03Rik|PP2C-kappa|PP2Cm	protein phosphatase 1K (PP2C domain containing)	protein-coding	8.28679	7.83892	7.81708	8.15293	7.7346	6.13283	-0.510633	0.689429			x	x			-0.293153	0.264698	chr4	88284843	88285043	+	x
Merged-chr7-46795675-2	chr7	46795600	46795750	-	549.7	tss-astroIL1b.tsr.txt|tss-astroNT.tsr.txt	promoter-TSS (NM_008186)	promoter-TSS (NM_008186)	206	NM_001005248	ENSMUSG00000014418	Hps5	haze|hz|maroon|mr|ru-2|ru2	HPS5, biogenesis of lysosomal organelles complex 2 subunit 2	protein-coding	8.89874	9.61068	9.80072	8.96714	9.5303	10.5527	0.452477	0.689429			x	x			-0.0423942	0.730787	chr11	18322034	18322206	-	x
Merged-chr9-123021051-2	chr9	123020976	123021126	-	90.5	tss-astroIL1b.tsr.txt|tss-astroNT.tsr.txt	promoter-TSS (NM_001164823)	promoter-TSS (NM_001164823)	-275	NM_025339	ENSMUSG00000066233	Tmem42	0610027O18Rik|4933429E06Rik|D9Ertd662e	transmembrane protein 42	protein-coding	7.00655	7.23985	7.57246	6.83369	6.75169	7.35563	-0.381791	0.689429			x	x			-0.214601	0.48822
Merged-chrX-103695674-1	chrX	103695599	103695749	+	15.7	tss-astroNT.tsr.txt	intron (NR_168946, intron 1 of 2)	intron (NR_168946, intron 1 of 2)	744	NR_168946		Gm53059	Gm27321	predicted gene 53059	ncRNA	4.18921	4.40692	4.35174	3.79738	4.44674	3.24479	-0.785512	0.689429			x	x			-0.495531	0.403174	chrX	74535625	74535769	-	x
Merged-chrX-103617076-2	chrX	103617001	103617151	+	77.8	tss-astroIL1b.tsr.txt|tss-astroNT.tsr.txt	intron (NR_028381, intron 1 of 10)	CpG	6678	NR_028380	ENSMUSG00000086370	Ftx	B230206F22Rik|NCRNA00182|Thcytx	Ftx transcript, Xist regulator (non-protein coding)	ncRNA	7.07364	6.88296	5.7995	7.67661	6.63036	6.61325	0.51594	0.689429			x	x			-0.207677	0.544583
Merged-chr12-119239529-1	chr12	119239454	119239604	-	18.7	tss-astroIL1b.tsr.txt	Intergenic	Intergenic	-1253	NM_177290	ENSMUSG00000025321	Itgb8	4832412O06Rik	integrin beta 8	protein-coding	4.39887	4.38061	4.23646	5.12075	4.68986	3.93956	0.67475	0.689429							-0.43243	0.420409	chr7	20329908	20330086	+	x
Merged-chr6-123266072-1	chr6	123265997	123266147	+	14.6	tss-astroNT.tsr.txt	intron (NM_010819, intron 2 of 5)	L1ME3A|LINE|L1	3965	NM_001163161	ENSMUSG00000030144	Clec4d	Clecsf8|Mpcl|mcl	C-type lectin domain family 4, member d	protein-coding	4.41841	4.40513	4.136	3.80318	3.92612	4.28577	-0.656718	0.689429							-0.646281	0.283918
Merged-chr11-98551142-1	chr11	98551067	98551217	+	21.6	tss-astroNT.tsr.txt	promoter-TSS (NM_001166495)	promoter-TSS (NM_001166495)	45	NM_001166494	ENSMUSG00000017195	Zpbp2	1700017D11Rik|2610022C02Rik|ZPBPL	zona pellucida binding protein 2	protein-coding	4.66382	5.04199	4.55338	4.58123	4.47541	4.38992	-0.574441	0.689526			x	x			-0.398434	0.489227	chr17	39868139	39868289	+
Merged-chr10-83285919-2	chr10	83285841	83285997	+	11.9	tss-astroIL1b.tsr.txt|tss-astroNT.tsr.txt	intron (NM_177388, intron 6 of 10)	intron (NM_177388, intron 6 of 10)	51898	NM_177388	ENSMUSG00000034591	Slc41a2	A230035L05Rik|SLC41A1-L1	solute carrier family 41, member 2	protein-coding	3.54749	3.90223	3.66714	4.40776	3.25795	4.24437	0.817494	0.689527			x	x			-0.392539	0.578761	chr12	104868228	104868394	+
Merged-chr4-128002920-1	chr4	128002845	128002995	+	21.6	tss-astroNT.tsr.txt	intron (NM_001281955, intron 1 of 70)	intron (NM_001281955, intron 1 of 70)	14876	NM_001281955	ENSMUSG00000028804	Csmd2	Gm139	CUB and Sushi multiple domains 2	protein-coding	5.2182	4.78858	4.95665	4.76038	4.90701	3.10287	-0.868366	0.689527			x	x			-0.232115	0.764107	chr1	34147368	34147523	-
Merged-chr16-32246431-2	chr16	32246356	32246506	+	22.1	tss-astroIL1b.tsr.txt|tss-astroNT.tsr.txt	promoter-TSS (NM_026898)	promoter-TSS (NM_026898)	594	NM_173439	ENSMUSG00000035764	Fbxo45	2610017J04Rik	F-box protein 45	protein-coding	4.78467	4.94496	4.3739	5.0832	5.13914	4.87541	0.552844	0.689542			x	x			-0.781766	0.0774966	chr3	196569290	196569439	-	x
Merged-chr3-123236151-1	chr3	123236076	123236226	-	29.9	tss-astroNT.tsr.txt	promoter-TSS (NM_080451)	promoter-TSS (NM_080451)	-2	NM_080451	ENSMUSG00000050315	Synpo2	1110069I04Rik|2310068J10Rik|9530006G20Rik|Myo	synaptopodin 2	protein-coding	5.43276	5.49893	5.07195	5.29659	5.19878	4.14244	-0.603253	0.68955			x	x	x		-0.190541	0.795899	chr4	118888766	118888969	+	x
Merged-chr13-69612037-2	chr13	69611962	69612112	+	68.35	tss-astroIL1b.tsr.txt|tss-astroNT.tsr.txt	promoter-TSS (NM_145354)	promoter-TSS (NM_145354)	21	NM_145354	ENSMUSG00000021595	Nsun2	D13Wsu123e|Misu	NOL1/NOP2/Sun domain family member 2	protein-coding	5.41092	6.8171	6.43136	6.23828	6.58639	7.19432	0.522062	0.689584			x	x			-0.222631	0.541957	chr5	6632960	6633140	-	x
Merged-chr8-126945843-2	chr8	126945768	126945918	-	1833.2	tss-astroIL1b.tsr.txt|tss-astroNT.tsr.txt	promoter-TSS (NM_024214)	promoter-TSS (NM_024214)	78	NM_024214	ENSMUSG00000093904	Tomm20	1810060K07Rik|Gm19268|MAS20|MOM19|TOM20|mKIAA0016	translocase of outer mitochondrial membrane 20	protein-coding	11.552	11.7198	11.4097	11.2188	11.2867	11.5162	-0.268984	0.689584			x	x			-0.00508669	0.89899	chr1	235128761	235128906	-	x
Merged-chr2-119897528-2	chr2	119897453	119897603	-	43.95	tss-astroIL1b.tsr.txt|tss-astroNT.tsr.txt	intron (NM_001164274, intron 1 of 22)	CpG	300	NM_001164274	ENSMUSG00000033943	Mga	C130042M01Rik|D030062C11Rik|Mad5	MAX gene associated	protein-coding	6.14506	5.98899	5.66697	6.10047	6.40033	6.15772	0.413402	0.689592			x	x			-0.333646	0.406839	chr15	41660632	41660795	-	x
Merged-chr2-94264729-2	chr2	94264654	94264804	-	55.15	tss-astroIL1b.tsr.txt|tss-astroNT.tsr.txt	Intergenic	Intergenic	-3330	NR_030431	ENSMUSG00000076335	Mir670	Mirn670|mir-670|mmu-mir-670	microRNA 670	ncRNA	5.63977	6.05925	6.73783	6.21011	6.5856	6.83746	0.472924	0.689592			x	x			-0.305306	0.413577	chr11	43556674	43556827	+	x
Merged-chr4-107923580-2	chr4	107923504	107923656	-	635.5	tss-astroIL1b.tsr.txt|tss-astroNT.tsr.txt	promoter-TSS (NM_009949)	promoter-TSS (NM_009949)	9	NM_009949	ENSMUSG00000028607	Cpt2	CPTII	carnitine palmitoyltransferase 2	protein-coding	9.91465	9.77205	9.95034	9.97793	10.0003	10.3019	0.273515	0.689592			x	x			-0.173135	0.209443	chr1	53196746	53196908	+	x
Merged-chr5-96965047-1	chr5	96964972	96965122	-	14.8	tss-astroNT.tsr.txt	Intergenic	Intergenic	-32642	NM_080708	ENSMUSG00000034663	Bmp2k	4933417M22Rik|BIKE	BMP2 inducible kinase	protein-coding	4.5336	4.36868	4.14255	4.35467	3.99753	3.65232	-0.679467	0.689592			x	x			-0.214278	0.815233	chr4	78722476	78722608	-
Merged-chr8-78820516-1	chr8	78820441	78820591	+	11.1	tss-astroIL1b.tsr.txt	intron (NM_001191004, intron 1 of 4)	intron (NM_001191004, intron 1 of 4)	636	NM_001191004	ENSMUSG00000031683	Lsm6	1500031N17Rik|2410088K19Rik	LSM6 homolog, U6 small nuclear RNA and mRNA degradation associated	protein-coding	3.29282	2.67072	3.38631	3.95066	3.85626	2.478	1.13768	0.689592			x	x			na	na	chr4	146176693	146176885	-
Merged-chr10-99488996-1	chr10	99488921	99489071	+	11.6	tss-astroNT.tsr.txt	Intergenic	Intergenic	-120175	NR_038019	ENSMUSG00000111962	Gm20110	-	predicted gene, 20110	ncRNA	3.91216	3.89953	3.00131	3.747	2.73595	3.15143	-0.971289	0.689628				x			-1.13242	0.0743414	chr12	89129587	89129735	-
Merged-chr11-51967655-2	chr11	51967580	51967730	+	61.5	tss-astroIL1b.tsr.txt|tss-astroNT.tsr.txt	promoter-TSS (NM_029976)	promoter-TSS (NM_029976)	24	NM_029976	ENSMUSG00000020392	Cdkn2aipnl	A430101B06Rik|D11Ertd497e|MNCb-1520	CDKN2A interacting protein N-terminal like	protein-coding	6.51761	6.75764	6.79972	6.35135	6.25698	6.65659	-0.374505	0.689628			x	x			-0.260026	0.482175	chr5	134411843	134411977	-	x
Merged-chr1-127868792-1	chr1	127868717	127868867	+	465.9	tss-astroNT.tsr.txt	promoter-TSS (NM_178690)	promoter-TSS (NM_178690)	19	NM_178690	ENSMUSG00000036104	Rab3gap1	1700003B17Rik|4732493F09Rik|Rab3gap|p130|rab3-GAP p130	RAB3 GTPase activating protein subunit 1	protein-coding	9.3608	9.63851	9.08269	9.35064	9.18598	8.75281	-0.324161	0.68965			x	x			-0.267963	0.162863	chr2	135052249	135052369	+	x
Merged-chr17-4995940-1	chr17	4995865	4996015	+	25.8	tss-astroIL1b.tsr.txt	exon (NM_001085355, exon 1 of 20)	exon (NM_001085355, exon 1 of 20)	866	NM_001085355	ENSMUSG00000069729	Arid1b	8030481M12|9330189K18Rik|Ardi1b|B230217J03Rik|BAF250B|mKIAA1235	AT rich interactive domain 1B (SWI-like)	protein-coding	4.28907	4.64344	5.21868	4.63866	5.00703	5.58892	0.63041	0.68965			x	x			-0.290721	0.634334	chr6	156778871	156778994	+	x
Merged-chr11-45955594-2	chr11	45955519	45955669	+	238.5	tss-astroIL1b.tsr.txt|tss-astroNT.tsr.txt	promoter-TSS (NM_001290737)	promoter-TSS (NM_001290737)	-91	NM_001080969	ENSMUSG00000011254	Thg1l	-	tRNA-histidine guanylyltransferase 1-like (S. cerevisiae)	protein-coding	8.15136	8.61154	8.09981	8.362	8.61643	8.69813	0.319975	0.689705			x	x			-0.152843	0.477249	chr5	157731345	157731386	-	x
Merged-chr8-125513680-1	chr8	125513605	125513755	+	9.86	tss-astroNT.tsr.txt	intron (NM_001357372, intron 2 of 21)	intron (NM_001357372, intron 2 of 21)	-20847	NM_001081337	ENSMUSG00000001995	Sipa1l2	mKIAA1389	signal-induced proliferation-associated 1 like 2	protein-coding	3.46833	3.61644	3.77031	2.63573	3.54817	3.36345	-0.993332	0.689733				x			-0.290403	0.760563	chr1	232562828	232562949	+
Merged-chr11-59809795-2	chr11	59809720	59809870	-	184.5	tss-astroIL1b.tsr.txt|tss-astroNT.tsr.txt	promoter-TSS (NM_001271357)	promoter-TSS (NM_001271357)	-194	NM_001271357	ENSMUSG00000032633	Flcn	B430214A04Rik|Bhd|FLCL	folliculin	protein-coding	8.57619	8.27905	8.24651	8.46513	8.20414	6.98121	-0.432214	0.689733			x	x			-0.0926065	0.730803
Merged-chr12-36510401-1	chr12	36510326	36510476	+	15.9	tss-astroNT.tsr.txt	intron (NM_001364305, intron 6 of 9)	intron (NM_001364305, intron 6 of 9)	94785	NR_037309	ENSMUSG00000118971	Mir3472	mmu-mir-3472	microRNA 3472	ncRNA	4.31647	4.00324	4.17402	3.84887	3.40367	4.1577	-0.723902	0.689741			x	x			-0.517468	0.364093	chr7	16270993	16271080	-
Merged-chr13-46728114-2	chr13	46728039	46728189	+	54.9	tss-astroIL1b.tsr.txt|tss-astroNT.tsr.txt	promoter-TSS (NM_175749)	promoter-TSS (NM_175749)	-265	NM_175749	ENSMUSG00000021374	Nup153	B130015D15Rik	nucleoporin 153	protein-coding	6.38476	6.27162	6.81542	5.93528	6.43714	6.24153	-0.412233	0.689741			x	x			-0.421831	0.228729	chr6	17706973	17707117	+	x
Merged-chr3-116189679-2	chr3	116189604	116189754	+	124.7	tss-astroIL1b.tsr.txt|tss-astroNT.tsr.txt	Intergenic	Intergenic	-59991	NM_011693	ENSMUSG00000027962	Vcam1	CD106|Vcam-1	vascular cell adhesion molecule 1	protein-coding	7.90902	6.474	5.35005	8.74686	7.92762	5.17822	1.19204	0.689741			x	x			-0.0934086	0.796419	chr1	100628808	100628963	-	x
Merged-chr2-25332805-2	chr2	25332730	25332880	+	157.65	tss-astroIL1b.tsr.txt|tss-astroNT.tsr.txt	promoter-TSS (NR_027448)	promoter-TSS (NR_027448)	62	NM_001029983	ENSMUSG00000036646	Man1b1	E430019H13Rik|ERMan1|Gm108|MANA-ER	mannosidase, alpha, class 1B, member 1	protein-coding	8.31271	7.82631	8.09262	7.42132	8.07387	7.87214	-0.346998	0.689743			x	x		x	-0.210418	0.402304	chr9	137129610	137129753	-	x	x	x
Merged-chr5-92127575-1	chr5	92127500	92127650	-	7.77	tss-astroNT.tsr.txt	intron (NM_001359195, intron 1 of 11)	intron (NM_001359195, intron 1 of 11)	10150	NM_001359197	ENSMUSG00000029405	G3bp2	E430034L04Rik|G3BP|mKIAA0660	GTPase activating protein (SH3 domain) binding protein 2	protein-coding	2.01434	2.94331	2.68474	2.30095	2.47531	1.9536	-1.39921	0.689743							na	na	chr4	75715573	75715630	-	x
Merged-chr10-22730902-1	chr10	22730827	22730977	-	7.58	tss-astroNT.tsr.txt	intron (NM_011603, intron 1 of 6)	CpG	545	NM_011603	ENSMUSG00000071359	Tbpl1	4732475G08|STD|TLF|TRF2|TRP|Tlp	TATA box binding protein-like 1	protein-coding	3.91915	3.32942	2.64688	3.11157	2.98041	3.12589	-0.97252	0.689744			x	x			-1.24631	0.0641733	chr6	133953596	133953832	+	x
Merged-chr7-45339659-1	chr7	45339584	45339734	-	8.91	tss-astroNT.tsr.txt	TTS (NM_010473)	TTS (NM_010473)	4390	NM_010473	ENSMUSG00000038239	Hrc	-	histidine rich calcium binding protein	protein-coding	4.03862	3.4958	3.66146	3.66682	3.53107	2.78983	-0.904274	0.689755			x	x			-0.630538	0.37438	chr19	49150569	49150709	+	x
Merged-chr12-112678629-1	chr12	112678554	112678704	+	10	tss-astroNT.tsr.txt	promoter-TSS (NM_001100460)	promoter-TSS (NM_001100460)	-211	NM_001100460	ENSMUSG00000037638	Zbtb42	EG382639|Gm5188|simiRP58	zinc finger and BTB domain containing 42	protein-coding	4.07097	4.18712	4.08271	4.1609	4.41236	4.61501	0.630797	0.689826			x	x			-0.351098	0.627698	chr14	104800260	104800447	+	x
Merged-chr3-90247943-2	chr3	90247868	90248018	-	533.9	tss-astroIL1b.tsr.txt|tss-astroNT.tsr.txt	promoter-TSS (NM_013901)	promoter-TSS (NM_013901)	-249	NM_013901	ENSMUSG00000052310	Slc39a1	Zip1|Zirtl	solute carrier family 39 (zinc transporter), member 1	protein-coding	9.54307	9.65643	9.12754	9.61358	9.66561	9.81483	0.293727	0.689853			x	x		x	-0.154119	0.271892	chr1	153963734	153963871	+	x
Merged-chr18-65430677-2	chr18	65430602	65430752	-	40.25	tss-astroIL1b.tsr.txt|tss-astroNT.tsr.txt	promoter-TSS (NM_172833)	promoter-TSS (NM_172833)	-313	NM_172833	ENSMUSG00000032688	Malt1	A630046N12|D430033E09Rik|Pcasp1	MALT1 paracaspase	protein-coding	4.67041	5.68029	6.03339	5.27914	5.88716	6.50364	0.600171	0.689853			x	x	x		-0.173579	0.749192	chr18	58671170	58671309	-	x
Merged-chr11-103033202-1	chr11	103033127	103033277	-	7.77	tss-astroNT.tsr.txt	intron (NM_008707, intron 1 of 11)	B3|SINE|B2	4659	NM_008707	ENSMUSG00000020936	Nmt1	-	N-myristoyltransferase 1	protein-coding	3.73418	3.1676	3.37157	3.45018	3.03792	2.81283	-0.896012	0.689853			x	x			-0.502692	0.523408
Merged-chr14-73238281-1	chr14	73238206	73238356	-	11	tss-astroNT.tsr.txt	5' UTR (NM_175116, exon 1 of 1)	5' UTR (NM_175116, exon 1 of 1)	390	NM_175116	ENSMUSG00000033446	Lpar6	2610302I02Rik|P2ry5|P2y5	lysophosphatidic acid receptor 6	protein-coding	3.46956	3.80996	3.02714	3.46179	2.76599	3.13632	-0.930267	0.689853			x	x			-0.214769	0.840137	chr13	48412677	48412817	+	x
Merged-chr16-92952850-1	chr16	92952775	92952925	-	11.6	tss-astroNT.tsr.txt	Intergenic	Intergenic	-126776	NM_001111021	ENSMUSG00000022952	Runx1	AML1|CBF-alpha-2|Cbfa2|Pebp2a2|Pebpa2b	runt related transcription factor 1	protein-coding	5.14402	3.7421	5.23555	5.38269	5.24695	5.19361	0.671242	0.689853			x	x			-0.255402	0.709553	chr21	35203747	35203883	-	x
Merged-chr16-38453199-2	chr16	38453115	38453283	-	19.45	tss-astroIL1b.tsr.txt|tss-astroNT.tsr.txt	promoter-TSS (NM_007414)	promoter-TSS (NM_007414)	-510	NM_007414	ENSMUSG00000002844	Adprh	Arh1	ADP-ribosylarginine hydrolase	protein-coding	5.07849	4.43023	5.14482	5.33033	5.25446	5.09492	0.544094	0.689853			x	x			-0.218749	0.750563	chr4	140314344	140314543	+
Merged-chr2-26133434-2	chr2	26133343	26133526	+	88.85	tss-astroIL1b.tsr.txt|tss-astroNT.tsr.txt	Intergenic	Intergenic	6109	NM_001256522	ENSMUSG00000087679	Tmem250-ps	C330006A16Rik	transmembrane protein 250, pseudogene	protein-coding	7.78252	7.26812	6.66985	7.28531	7.0189	6.58154	-0.43291	0.689853			x	x			-0.26483	0.373192	chr9	136110186	136110373	+	x
Merged-chr5-81022726-1	chr5	81022651	81022801	-	8.34	tss-astroNT.tsr.txt	intron (NM_198702, intron 1 of 27)	intron (NM_198702, intron 1 of 27)	1133	NM_198702	ENSMUSG00000037605	Adgrl3	5430402I23Rik|CIRL-3|D130075K09Rik|Gm1379|LEC3|Lphn3|mKIAA0768	adhesion G protein-coupled receptor L3	protein-coding	3.53012	3.49014	3.55394	3.47926	3.16246	3.03276	-0.814425	0.689853			x	x			-0.527003	0.511461	chr4	61203129	61203281	-	x
Merged-chr5-149489256-2	chr5	149489181	149489331	+	24.65	tss-astroIL1b.tsr.txt|tss-astroNT.tsr.txt	non-coding (NR_045423, exon 5 of 5)	non-coding (NR_045423, exon 5 of 5)	-39423	NM_029440	ENSMUSG00000029658	Wdr95	4930434E21Rik	WD40 repeat domain 95	protein-coding	5.49592	5.57616	4.67302	5.50974	4.6826	4.08743	-0.66895	0.689853			x	x			-0.283128	0.621394	chr13	30998574	30998733	+	x	x
Merged-chr5-99247154-1	chr5	99247079	99247229	+	7.01	tss-astroNT.tsr.txt	intron (NM_145839, intron 1 of 13)	intron (NM_145839, intron 1 of 13)	5773	NM_145839	ENSMUSG00000089809	Rasgef1b	4732452O09Rik|GPIgamma4|Gpig4	RasGEF domain family, member 1B	protein-coding	3.35005	3.0653	2.16984	2.65206	2.78554	2.13441	-1.34422	0.689853				x			-1.22881	0.0708108	chr4	81465601	81465750	+
Merged-chr9-83834549-2	chr9	83834474	83834624	-	181.35	tss-astroIL1b.tsr.txt|tss-astroNT.tsr.txt	promoter-TSS (NM_001110265)	promoter-TSS (NM_001110265)	-140	NM_001284272	ENSMUSG00000038379	Ttk	Esk1|Mps1|PYT|esk	Ttk protein kinase	protein-coding	8.0102	8.28149	8.44581	7.92304	7.98641	8.14308	-0.307101	0.689853			x	x			-0.221997	0.341561	chr6	80004131	80004576	-	x
Merged-chr18-34118289-1	chr18	34118214	34118364	+	10.5	tss-astroIL1b.tsr.txt	Intergenic	MLT1L|LTR|ERVL-MaLR	-102695	NM_007462	ENSMUSG00000005871	Apc	CC1|Min|mAPC	APC, WNT signaling pathway regulator	protein-coding	2.81425	3.45573	3.64173	3.68589	3.83232	3.59728	0.905497	0.689853							-0.637421	0.364635	chr5	112597486	112597637	+
Merged-chr2-117342314-2	chr2	117342225	117342403	+	17.8	tss-astroIL1b.tsr.txt|tss-astroNT.tsr.txt	intron (NM_011246, intron 1 of 16)	intron (NM_011246, intron 1 of 16)	563	NM_011246	ENSMUSG00000027347	Rasgrp1	Rasgrp|calDAG-GEFII	RAS guanyl releasing protein 1	protein-coding	4.93872	4.44231	4.74657	4.88953	4.83465	5.28647	0.556161	0.689853			x	x		x	-0.466556	0.377504	chr15	38564184	38564346	+	x
Merged-chr15-77956820-2	chr15	77956745	77956895	+	33.7	tss-astroIL1b.tsr.txt|tss-astroNT.tsr.txt	promoter-TSS (NM_001017983)	promoter-TSS (NM_001017983)	-98	NM_001168260	ENSMUSG00000016552	Foxred2	A430097D04Rik|D15Bwg0759e|Gm304	FAD-dependent oxidoreductase domain containing 2	protein-coding	5.42166	5.96645	5.87653	4.99158	5.18885	5.93061	-0.525014	0.689853			x	x			-0.0907748	0.925981	chr22	36507099	36507292	+	x
Merged-chr6-100218858-2	chr6	100218783	100218933	+	63.75	tss-astroIL1b.tsr.txt|tss-astroNT.tsr.txt	Intergenic	Intergenic	68500	NM_019743	ENSMUSG00000072872	Rybp	2410018J24Rik|DEDAF|YEAF1	RING1 and YY1 binding protein	protein-coding	6.79079	6.76545	6.80079	5.95081	6.35694	6.92604	-0.422071	0.689853			x	x			-0.140102	0.732632	chr3	72339641	72339802	+
Merged-chr6-3201533-1	chr6	3201458	3201608	-	8.55	tss-astroIL1b.tsr.txt	Intergenic	SSU-rRNA_Hsa|rRNA|rRNA	-86986	NR_036696	ENSMUSG00000106779	Gm8579	EG667335	spermatogenesis associated glutamate (E)-rich protein 4a pseudogene	pseudo	2.74183	2.60516	3.52419	3.43045	3.15084	3.55687	1.01058	0.689853			x	x			na	na
Merged-chr1-181017679-2	chr1	181017604	181017754	+	30.2	tss-astroIL1b.tsr.txt|tss-astroNT.tsr.txt	promoter-TSS (NM_001312918)	promoter-TSS (NM_001312918)	-110	NM_010145	ENSMUSG00000038776	Ephx1	EH|Eph-1|Eph1|Epxh1|mEH	epoxide hydrolase 1, microsomal	protein-coding	5.69584	5.40769	4.50352	5.9447	5.85055	5.03592	0.590919	0.689863			x	x			-0.265065	0.616076
Merged-chr18-12237007-1	chr18	12236932	12237082	-	12.9	tss-astroNT.tsr.txt	promoter-TSS (NM_008720)	promoter-TSS (NM_008720)	-621	NM_008720	ENSMUSG00000024413	Npc1	A430089E03Rik|D18Ertd139e|D18Ertd723e|lcsd|nmf164|spm	NPC intracellular cholesterol transporter 1	protein-coding	4.19792	3.57024	4.44803	3.38724	3.31628	4.26653	-0.826792	0.689863			x	x			-0.312659	0.691711	chr18	23586820	23586967	-	x
Merged-chr7-17027997-1	chr7	17027922	17028072	+	41.9	tss-astroNT.tsr.txt	promoter-TSS (NM_011155)	promoter-TSS (NM_011155)	-83	NM_011155	ENSMUSG00000003099	Ppp5c	PP5	protein phosphatase 5, catalytic subunit	protein-coding	5.84819	5.8286	5.50949	5.82533	5.44017	3.95171	-0.656149	0.689863			x	x			-0.338687	0.41774	chr19	46346866	46346988	-	x
Merged-chr15-77841474-2	chr15	77841383	77841566	+	26.85	tss-astroIL1b.tsr.txt|tss-astroNT.tsr.txt	intron (NM_022410, intron 1 of 40)	CpG	701	NM_022410	ENSMUSG00000022443	Myh9	Fltn|Myhn-1|Myhn1|NMHCIIA|NMMHC-A|NMMHC-IIA|TU72.6	myosin, heavy polypeptide 9, non-muscle	protein-coding	5.12392	4.81865	5.7146	5.54926	5.76023	5.47114	0.519975	0.689863			x				-0.344968	0.486412	chr22	36387170	36387363	+
Merged-chr5-111420255-1	chr5	111420180	111420330	+	8.72	tss-astroNT.tsr.txt	exon (NM_001081235, exon 2 of 3)	exon (NM_001081235, exon 2 of 3)	2955	NM_001081235	ENSMUSG00000070576	Mn1	-	meningioma 1	protein-coding	3.53832	3.38999	2.48362	2.83212	3.15946	2.30885	-1.19268	0.689863							-0.575741	0.459455	chr22	27798337	27798487	-
Merged-chr4-154570685-2	chr4	154570610	154570760	-	18.55	tss-astroIL1b.tsr.txt|tss-astroNT.tsr.txt	intron (NM_001291029, intron 1 of 15)	intron (NM_001291029, intron 1 of 15)	20403	NR_151634	ENSMUSG00000086565	Gm13133	-	predicted gene 13133	ncRNA	3.52539	4.34615	4.21528	4.06025	4.44094	4.7301	0.721183	0.689885			x	x	x		-0.585267	0.239917	chr1	3139606	3139819	+	x
Merged-chr19-16250611-1	chr19	16250536	16250686	+	11.8	tss-astroIL1b.tsr.txt	intron (NM_008139, intron 2 of 6)	intron (NM_008139, intron 2 of 6)	64393	NR_105832	ENSMUSG00000098718	Mir496b	Gm28028|mmu-mir-496b	microRNA 496b	ncRNA	3.78353	2.81091	3.67067	4.01291	3.89548	3.63938	0.902374	0.689885			x	x			-0.467866	0.556725	chr9	77887429	77887530	-
Merged-chr11-85696914-1	chr11	85696839	85696989	-	9.48	tss-astroNT.tsr.txt	intron (NM_138681, intron 24 of 25)	intron (NM_138681, intron 24 of 25)	22830	NR_045875	ENSMUSG00000086199	Bcas3os1	8430403D17Rik	BCAS3 microtubule associated cell migration factor, opposite strand 1	ncRNA	4.22426	3.55594	3.07189	3.7782	3.14216	2.53824	-1.07636	0.689904			x	x			-1.07843	0.108451	chr17	61235833	61235986	-	x
Merged-chr11-60352885-2	chr11	60352809	60352962	-	128	tss-astroIL1b.tsr.txt|tss-astroNT.tsr.txt	promoter-TSS (NM_029044)	promoter-TSS (NM_029044)	20	NM_001039092	ENSMUSG00000000538	Tom1l2	2900016I08Rik|A730055F12Rik|Srebf1	target of myb1-like 2 (chicken)	protein-coding	8.13849	7.70258	7.57085	7.63897	7.84137	6.89108	-0.394379	0.689933			x	x			-0.221324	0.412072	chr17	17972314	17972477	-	x
Merged-chr19-40994159-1	chr19	40994084	40994234	+	7.96	tss-astroNT.tsr.txt	promoter-TSS (NM_008528)	promoter-TSS (NM_008528)	62	NM_008528	ENSMUSG00000061132	Blnk	BASH|Bca|Ly-57|Ly57|Lyw-57|SLP-65	B cell linker	protein-coding	3.36577	3.31018	3.33891	2.96017	3.33714	2.47003	-1.05506	0.689933							-0.287234	0.778395	chr10	96271433	96271582	+	x
Merged-chr15-34444246-1	chr15	34444171	34444321	-	15.3	tss-astroIL1b.tsr.txt	promoter-TSS (NM_001163485)	promoter-TSS (NM_001163485)	-970	NM_001163485	ENSMUSG00000058600	Rpl30	-	ribosomal protein L30	protein-coding	3.68396	3.38899	4.17739	4.14703	4.64887	3.36792	0.831497	0.689963							-0.0488591	0.967544
Merged-chr10-81173366-2	chr10	81173290	81173442	+	300.4	tss-astroIL1b.tsr.txt|tss-astroNT.tsr.txt	Intergenic	Intergenic	-3265	NM_007907	ENSMUSG00000034994	Eef2	Ef-2	eukaryotic translation elongation factor 2	protein-coding	8.71055	9.30439	8.46093	8.76286	8.83137	7.89588	-0.394973	0.690025			x	x			-0.0474102	0.84064
Merged-chr10-89443900-2	chr10	89443825	89443975	-	176.25	tss-astroIL1b.tsr.txt|tss-astroNT.tsr.txt	promoter-TSS (NM_001033331)	promoter-TSS (NM_001033331)	67	NM_001033331	ENSMUSG00000074802	Gas2l3	8430435B07Rik|Gm240	growth arrest-specific 2 like 3	protein-coding	7.94836	8.06601	7.94675	8.11346	7.946	8.58715	0.328534	0.690025			x	x			-0.228904	0.33723	chr12	100573642	100573814	+	x
Merged-chr17-25579441-1	chr17	25579366	25579516	-	9.64	tss-astroIL1b.tsr.txt	intron (NR_045520, intron 1 of 8)	intron (NR_045520, intron 1 of 8)	267	NM_029624	ENSMUSG00000002279	Lmf1	2400010G15Rik|Tmem112|cld	lipase maturation factor 1	protein-coding	2.87935	3.10641	3.60583	3.23153	3.46196	3.91505	0.906089	0.690025			x	x			-0.343748	0.717872	chr16	970766	970801	+	x
Merged-chr11-114337382-1	chr11	114337307	114337457	+	8.53	tss-astroNT.tsr.txt	Intergenic	RMER5|LTR|ERV1	85539	NR_167694		Gm11691	-	predicted gene 11691	ncRNA	1.9499	3.0194	2.42289	2.37794	2.27478	1.88891	-1.42333	0.69005			x	x			na	na
Merged-chr19-56231743-1	chr19	56231668	56231818	+	9.1	tss-astroNT.tsr.txt	Intergenic	LTR16E1|LTR|ERVL	-56169	NM_001329935	ENSMUSG00000025075	Habp2	FSAP|HABP|HGFAL|PHBP	hyaluronic acid binding protein 2	protein-coding	3.73607	4.06394	3.03581	4.30103	4.20078	3.61549	0.857763	0.69009			x	x			-0.510774	0.413995	chr10	113491644	113491775	+
Merged-chr12-24974925-2	chr12	24974850	24975000	+	1301.95	tss-astroIL1b.tsr.txt|tss-astroNT.tsr.txt	promoter-TSS (NM_001081378)	promoter-TSS (NM_001081378)	-7	NM_001081378	ENSMUSG00000036333	Kidins220	3110039L19Rik|C330002I19Rik|mKIAA1250	kinase D-interacting substrate 220	protein-coding	11.0578	11.1914	10.986	10.8463	10.7819	10.9772	-0.257543	0.690125			x	x			-0.121445	0.193277	chr2	8837528	8837677	-	x
Merged-chr2-121449412-2	chr2	121449337	121449487	+	120.45	tss-astroIL1b.tsr.txt|tss-astroNT.tsr.txt	non-coding (NR_110986, exon 1 of 3)	non-coding (NR_110986, exon 1 of 3)	214	NM_011354	ENSMUSG00000074884	Serf2	Msmac1l|m4F5rel	small EDRK-rich factor 2	protein-coding	7.99148	7.80407	7.09424	7.66812	7.50245	6.7109	-0.425012	0.690125			x	x			-0.211738	0.452761	chr15	43792281	43792429	+	x
Merged-chr4-42949522-1	chr4	42949447	42949597	-	22	tss-astroNT.tsr.txt	promoter-TSS (NM_001355438)	promoter-TSS (NM_001355438)	-345	NM_001355439	ENSMUSG00000036052	Dnajb5	1110058L06Rik|Hsc40|Hsp40-3	DnaJ heat shock protein family (Hsp40) member B5	protein-coding	5.55629	5.29345	4.20338	5.95111	5.83334	4.44835	0.686796	0.690153			x	x		x	-0.107789	0.909428	chr9	34989275	34989424	-	x
Merged-chr5-74068101-1	chr5	74068026	74068176	+	7.96	tss-astroNT.tsr.txt	intron (NM_177561, intron 1 of 8)	CpG	310	NM_177561	ENSMUSG00000054814	Usp46	1190009E20Rik|2410018I08Rik	ubiquitin specific peptidase 46	protein-coding	3.5894	3.38222	3.8326	3.35352	3.13798	3.49143	-0.800599	0.690153			x	x			-0.18624	0.874967	chr4	52658850	52659048	+	x
Merged-chr1-160133702-1	chr1	160133627	160133777	-	8.15	tss-astroNT.tsr.txt	intron (NM_177839, intron 6 of 21)	intron (NM_177839, intron 6 of 21)	19873	NM_177839	ENSMUSG00000026725	Tnn	TN-W|Tnw|tenascin-W	tenascin N	protein-coding	2.76502	3.29803	3.20997	2.80012	2.71387	3.02627	-0.94752	0.690169				x			na	na	chr1	175091884	175091921	+
Merged-chr10-60816972-1	chr10	60816897	60817047	-	114.7	tss-astroNT.tsr.txt	intron (NM_029770, intron 1 of 16)	intron (NM_029770, intron 1 of 16)	14609	NM_029770	ENSMUSG00000020099	Unc5b	6330415E02Rik|A630020F16|D10Bwg0792e|Unc5h2	unc-5 netrin receptor B	protein-coding	8.08321	7.53261	7.23596	8.53714	8.08001	7.01385	0.464215	0.690177			x	x			-0.17587	0.508181	chr10	71232574	71232710	+	x
Merged-chr12-82246960-1	chr12	82246885	82247035	+	10.2	tss-astroNT.tsr.txt	intron (NM_001167983, intron 2 of 23)	intron (NM_001167983, intron 2 of 23)	-64389	NM_172579	ENSMUSG00000042700	Sipa1l1	4931426N11Rik|Spar|mKIAA0440	signal-induced proliferation-associated 1 like 1	protein-coding	3.28606	3.68036	2.84366	3.02325	2.73965	3.23334	-0.944914	0.690177			x	x			-0.940388	0.180462
Merged-chr7-31053276-2	chr7	31053201	31053351	+	16.7	tss-astroIL1b.tsr.txt|tss-astroNT.tsr.txt	intron (NM_019503, intron 4 of 7)	intron (NM_019503, intron 4 of 7)	1577	NM_052991	ENSMUSG00000036570	Fxyd1	0610012C17Rik|1110006M24Rik|Plm|Pml	FXYD domain-containing ion transport regulator 1	protein-coding	3.19776	4.40777	4.12944	2.94572	4.32918	5.28806	0.994859	0.690177							-0.0259266	0.982377	chr19	35141245	35141363	-	x
Merged-chr12-36157803-1	chr12	36157728	36157878	-	166.6	tss-astroNT.tsr.txt	promoter-TSS (NM_025840)	promoter-TSS (NM_025840)	679	NM_146033	ENSMUSG00000036188	Ankmy2	ZMYND20	ankyrin repeat and MYND domain containing 2	protein-coding	8.37064	7.97509	7.83759	8.17452	7.89215	6.60491	-0.456346	0.690192			x	x			-0.0727047	0.838685	chr7	16645044	16645181	+	x
Merged-chr17-87331127-2	chr17	87331052	87331202	-	15.585	tss-astroIL1b.tsr.txt|tss-astroNT.tsr.txt	intron (NM_028639, intron 10 of 19)	intron (NM_028639, intron 10 of 19)	48241	NM_028639	ENSMUSG00000036918	Ttc7	1110035E02Rik|1700007L07Rik|Ttc7a|fsn|hea	tetratricopeptide repeat domain 7	protein-coding	4.74538	3.79417	3.70616	5.09402	4.86339	3.24841	0.86633	0.690192			x	x			-0.816793	0.108247	chr2	47007891	47008023	-
Merged-chr6-4431328-1	chr6	4431253	4431403	+	7.39	tss-astroNT.tsr.txt	Intergenic	Intergenic	-74290	NM_007743	ENSMUSG00000029661	Col1a2	Col1a-2|Cola-2|Cola2|oim	collagen, type I, alpha 2	protein-coding	3.23993	3.19894	3.34934	3.03739	3.16067	2.43924	-1.05435	0.690211			x	x			-0.941045	0.224604	chr7	94314198	94314353	+	x
Merged-chr6-13835893-1	chr6	13835818	13835968	+	11.2	tss-astroNT.tsr.txt	exon (NM_001330667, exon 3 of 3)	exon (NM_001330667, exon 3 of 3)	4049	NM_001330666	ENSMUSG00000048216	Gpr85	2900026B03Rik	G protein-coupled receptor 85	protein-coding	3.89396	3.86802	3.74919	3.4188	3.86587	2.71381	-0.978469	0.690218			x	x	x		-0.191429	0.864602	chr7	113083636	113083786	+	x
Merged-chr11-78094690-2	chr11	78094615	78094765	+	1788.75	tss-astroIL1b.tsr.txt|tss-astroNT.tsr.txt	promoter-TSS (NM_001346762)	promoter-TSS (NM_001346762)	0	NM_145430	ENSMUSG00000037750	Fam222b	9630020I17Rik	family with sequence similarity 222, member B	protein-coding	10.9719	11.3581	11.3084	10.7075	11.1609	12.2872	0.422143	0.690218			x	x			-0.0222952	0.523179	chr17	28842708	28842863	-	x
Merged-chr13-52981239-2	chr13	52981164	52981314	+	72.35	tss-astroIL1b.tsr.txt|tss-astroNT.tsr.txt	promoter-TSS (NM_017373)	promoter-TSS (NM_017373)	-200	NM_017373	ENSMUSG00000056749	Nfil3	E4BP4	nuclear factor, interleukin 3, regulated	protein-coding	6.1568	6.87906	6.56157	6.7187	6.54218	7.27166	0.42508	0.690218			x	x			-0.162836	0.683899	chr9	91423954	91424130	+	x
Merged-chr3-36495741-2	chr3	36495653	36495829	+	19.05	tss-astroIL1b.tsr.txt|tss-astroNT.tsr.txt	Intergenic	Intergenic	11068	NR_040590	ENSMUSG00000085320	Gm11548	E330009D11	predicted gene 11548	ncRNA	4.74743	4.72216	4.84864	5.26358	4.85932	5.03173	0.523958	0.690218			x	x			-0.196856	0.812533
Merged-chr2-170130265-1	chr2	170130190	170130340	-	11.8	tss-astroNT.tsr.txt	intron (NM_001159683, intron 2 of 6)	intron (NM_001159683, intron 2 of 6)	955	NM_001033299	ENSMUSG00000052056	Zfp217	4933431C08Rik|Gm562|ZABC1|Znf217	zinc finger protein 217	protein-coding	4.54041	4.37326	4.19075	4.96994	5.06659	3.77984	0.701989	0.690234							-0.292692	0.661334	chr20	53592157	53592361	-
Merged-chr4-155812952-2	chr4	155812875	155813030	-	22.4	tss-astroIL1b.tsr.txt|tss-astroNT.tsr.txt	intron (NM_207678, intron 1 of 10)	CpG	463	NM_207678	ENSMUSG00000029068	Ccnl2	1700010A01Rik|1810019L15Rik|2010319M22Rik|Ania-6b|HCLA-150|Pcee|SB138	cyclin L2	protein-coding	5.18837	4.81482	4.29228	5.79805	5.32403	3.9092	0.724395	0.690241			x	x			-0.523024	0.257663	chr1	1398829	1398960	+
Merged-chr1-155973183-2	chr1	155973108	155973258	-	617.2	tss-astroIL1b.tsr.txt|tss-astroNT.tsr.txt	promoter-TSS (NM_001039184)	promoter-TSS (NM_001039184)	72	NM_001039184	ENSMUSG00000033671	Cep350	4933409L06Rik|6430546F08Rik	centrosomal protein 350	protein-coding	9.72017	9.91914	9.62228	9.71142	10.0072	10.2183	0.291379	0.690274			x	x		x	-0.0765791	0.514286	chr1	179954742	179954884	+	x
Merged-chr18-34248515-2	chr18	34248440	34248590	-	24	tss-astroIL1b.tsr.txt|tss-astroNT.tsr.txt	intron (NM_001360979, intron 1 of 15)	intron (NM_001360979, intron 1 of 15)	821	NM_001360979	ENSMUSG00000005871	Apc	CC1|Min|mAPC	APC, WNT signaling pathway regulator	protein-coding	4.66842	4.96814	5.17488	5.33432	4.25116	5.90008	0.652507	0.690275			x	x			-0.371769	0.458431	chr5	112738640	112738803	-	x
Merged-chr9-41447476-2	chr9	41447401	41447551	+	51	tss-astroIL1b.tsr.txt|tss-astroNT.tsr.txt	intron (NR_131928, intron 3 of 4)	intron (NR_131928, intron 3 of 4)	-27417	NR_131930	ENSMUSG00000074415	Mir100hg	2610203C20Rik|3110039I08Rik|D230004N17Rik|D3Mgi9	Mir100 Mirlet7a-2 Mir125b-1 cluster host gene	ncRNA	6.04977	5.82972	5.85735	6.03281	6.14293	6.34233	0.401606	0.690295			x	x			-0.177417	0.709613	chr11	122229338	122229491	-	x
Merged-chrX-100729617-1	chrX	100729542	100729692	-	9.86	tss-astroNT.tsr.txt	promoter-TSS (NM_001305941)	promoter-TSS (NM_001305941)	-230	NM_001358507	ENSMUSG00000019359	Gdpd2	9130017L10Rik|Gde3|Obdpf	glycerophosphodiester phosphodiesterase domain containing 2	protein-coding	4.15285	3.12347	2.00417	2.84057	1.91234	1.94198	-2.86346	0.690295			x	x			-1.04659	0.11229	chrX	70422345	70422841	-	x
Merged-chr10-119453145-1	chr10	119453070	119453220	-	7.58	tss-astroNT.tsr.txt	promoter-TSS (NM_001277293)	promoter-TSS (NM_001277293)	-889	NM_001277293	ENSMUSG00000034813	Grip1	4931400F03Rik|GRIP|eb	glutamate receptor interacting protein 1	protein-coding	2.00709	2.91278	2.67382	1.95267	2.42031	2.33242	-1.38957	0.690333			x	x			na	na	chr12	67070229	67070386	+	x
Merged-chr19-12795347-2	chr19	12795272	12795422	-	43	tss-astroIL1b.tsr.txt|tss-astroNT.tsr.txt	promoter-TSS (NM_001361971)	promoter-TSS (NM_001361971)	776	NM_053009	ENSMUSG00000024695	Zfp91	9130014I08Rik|A530054C17Rik|Pzf|Zfp-91	zinc finger protein 91	protein-coding	5.61245	5.20034	4.50286	4.46838	4.60859	5.24521	-0.622014	0.69038			x	x			-0.800155	0.0380266	chr11	58579191	58579337	+	x
Merged-chr9-27299661-2	chr9	27299586	27299736	+	23.9	tss-astroIL1b.tsr.txt|tss-astroNT.tsr.txt	intron (NM_001384264, intron 1 of 13)	CpG	416	NM_001384263	ENSMUSG00000034275	Igsf9b	AI854107|Gm508|mKIAA1030	immunoglobulin superfamily, member 9B	protein-coding	5.23958	4.80614	5.00167	4.93859	4.51882	6.14097	0.650924	0.690386			x	x			-0.490242	0.259863	chr11	133956414	133956596	-	x
Merged-chr5-130172494-1	chr5	130172419	130172569	+	25.5	tss-astroIL1b.tsr.txt	intron (NM_001199059, intron 1 of 8)	intron (NM_001199059, intron 1 of 8)	664	NM_001378873	ENSMUSG00000025340	Rabgef1	Rab5ef|Rabex5|Rin2	RAB guanine nucleotide exchange factor (GEF) 1	protein-coding	4.99838	3.99912	4.75046	4.97817	5.07082	4.88436	0.611781	0.690414			x	x	x	x	-0.605496	0.235471	chr7	66741428	66741576	+	x
Merged-chr2-132253180-2	chr2	132253105	132253255	-	843.6	tss-astroIL1b.tsr.txt|tss-astroNT.tsr.txt	promoter-TSS (NM_011045)	promoter-TSS (NM_011045)	0	NM_011045	ENSMUSG00000027342	Pcna	-	proliferating cell nuclear antigen	protein-coding	10.027	10.5074	9.87812	10.4397	10.2728	10.5218	0.302259	0.690426			x	x		x	-0.346737	0.061127	chr20	5119876	5120045	-	x
Merged-chr10-43578498-1	chr10	43578423	43578573	+	18.8	tss-astroNT.tsr.txt	promoter-TSS (NM_009846)	promoter-TSS (NM_009846)	-671	NM_009846	ENSMUSG00000047139	Cd24a	Cd24|HSA|Ly-52|nectadrin	CD24a antigen	protein-coding	5.28774	4.70451	4.94982	4.79815	4.82396	4.42694	-0.560858	0.690426			x	x			-0.656322	0.155962	chr6	106975472	106975631	-	x
Merged-chr2-167349726-1	chr2	167349651	167349801	+	11	tss-astroNT.tsr.txt	promoter-TSS (NM_019835)	promoter-TSS (NM_019835)	-548	NM_019835	ENSMUSG00000017929	B4galt5	9430078I07Rik	UDP-Gal:betaGlcNAc beta 1,4-galactosyltransferase, polypeptide 5	protein-coding	3.41068	4.32333	3.77143	3.66562	4.36014	4.62764	0.795833	0.690426			x	x			-0.412182	0.531374	chr20	49713983	49714186	+	x
Merged-chr8-126886722-1	chr8	126886647	126886797	-	11.6	tss-astroIL1b.tsr.txt	Intergenic	LTR78|LTR|ERV1	37702	NR_151740		A630001O12Rik	Gm45803	RIKEN cDNA A630001O12 gene	ncRNA	3.79045	3.61772	3.50087	3.68593	4.11327	3.9381	0.725882	0.690475			x	x	x		-0.70573	0.258685	chr1	235047817	235047957	-	x
Merged-chr16-17759649-1	chr16	17759574	17759724	+	14.4	tss-astroNT.tsr.txt	promoter-TSS (NM_001359068)	promoter-TSS (NM_001359068)	8	NM_001379024	ENSMUSG00000022750	Klhl22	2610318I18Rik|Kelchl	kelch-like 22	protein-coding	4.09732	4.00779	4.09286	3.77447	3.73108	3.85108	-0.665609	0.690505			x	x			-0.624804	0.273125	chr22	20495730	20495960	-	x
Merged-chr4-155451800-1	chr4	155451725	155451875	-	9.1	tss-astroNT.tsr.txt	exon (NM_001368738, exon 22 of 39)	exon (NM_001368738, exon 22 of 39)	-17314	NM_001253858	ENSMUSG00000023153	Tmem52	2310043I08Rik	transmembrane protein 52	protein-coding	3.7348	4.05487	3.68212	4.04379	3.82425	4.50178	0.720469	0.690542			x				-0.495475	0.461324	chr1	1941957	1942109	+
Merged-chr11-61175456-2	chr11	61175381	61175531	+	245.9	tss-astroIL1b.tsr.txt|tss-astroNT.tsr.txt	promoter-TSS (NM_001004143)	promoter-TSS (NM_001004143)	-397	NM_001004143	ENSMUSG00000042506	Usp22	-	ubiquitin specific peptidase 22	protein-coding	8.01816	8.3055	8.95979	7.9519	7.98006	8.54683	-0.382841	0.690551			x	x			-0.262384	0.23024	chr17	21043470	21043552	+	x
Merged-chr2-165858286-2	chr2	165858165	165858407	-	32.4	tss-astroIL1b.tsr.txt|tss-astroNT.tsr.txt	promoter-TSS (NM_001252585)	promoter-TSS (NM_001252585)	-113	NM_001252585	ENSMUSG00000039671	Zmynd8	1110013E22Rik|2010005I16Rik|3632413B07Rik|Prkcbp1|RACK7	zinc finger, MYND-type containing 8	protein-coding	6.11525	5.4689	5.44367	5.95051	5.99464	6.06648	0.450741	0.690595			x	x			-0.676905	0.0844706	chr20	47319055	47319309	-	x
Merged-chr6-40325574-2	chr6	40325499	40325649	+	52.2	tss-astroIL1b.tsr.txt|tss-astroNT.tsr.txt	promoter-TSS (NM_023538)	promoter-TSS (NM_023538)	96	NM_023538	ENSMUSG00000029916	Agk	2610037M15Rik|6720408I04Rik|Mulk	acylglycerol kinase	protein-coding	6.25777	6.06131	6.07588	6.19885	6.44199	6.51994	0.384858	0.690628			x	x			-0.264533	0.500704	chr7	141551401	141551587	+	x
Merged-chr4-141247208-1	chr4	141247133	141247283	+	15.3	tss-astroIL1b.tsr.txt	exon (NM_001379652, exon 3 of 16)	exon (NM_001379652, exon 3 of 16)	2120	NM_001379652	ENSMUSG00000028919	Arhgef19	6030432F23|6430573B13Rik|WGEF	Rho guanine nucleotide exchange factor (GEF) 19	protein-coding	3.60758	4.06831	3.65628	4.35638	4.31927	3.57881	0.757576	0.690739							-0.521409	0.364763	chr1	16207882	16208041	-
Merged-chr1-93184639-1	chr1	93184564	93184714	-	10.4	tss-astroNT.tsr.txt	intron (NM_001310428, intron 4 of 31)	intron (NM_001310428, intron 4 of 31)	16216	NM_001310428	ENSMUSG00000084989	Crocc2	E030010N08Rik|Gm976	ciliary rootlet coiled-coil, rootletin family member 2	protein-coding	2.80015	3.63678	3.02262	2.83543	3.06278	2.86692	-0.948921	0.690758			x	x			-0.196931	0.865431	chr2	240925260	240925463	-
Merged-chr8-83715056-2	chr8	83714979	83715133	-	29.9	tss-astroIL1b.tsr.txt|tss-astroNT.tsr.txt	promoter-TSS (NM_001363117)	promoter-TSS (NM_001363117)	-121	NM_197982	ENSMUSG00000005481	Ddx39a	2610307C23Rik|BAT1|DDXL|Ddx39|URH49	DEAD box helicase 39a	protein-coding	6.13597	5.59728	5.26729	5.2496	5.85415	4.53972	-0.590413	0.690758			x	x			-0.169345	0.806118	chr19	14419500	14419660	+	x
Merged-chr13-54694616-2	chr13	54694513	54694719	+	199.55	tss-astroIL1b.tsr.txt|tss-astroNT.tsr.txt	promoter-TSS (NR_027396)	promoter-TSS (NR_027396)	-656	NR_027396	ENSMUSG00000034928	Rnf44	mKIAA1100	ring finger protein 44	protein-coding	8.30488	8.22446	7.57985	8.46678	8.75675	7.72781	0.397134	0.690784			x	x			-0.28169	0.231495	chr5	176544010	176544210	+	x
Merged-chr10-117746354-2	chr10	117746260	117746448	-	81.3	tss-astroIL1b.tsr.txt|tss-astroNT.tsr.txt	promoter-TSS (NM_029875)	promoter-TSS (NM_029875)	4	NM_029875	ENSMUSG00000060181	Slc35e3	9330166G04Rik	solute carrier family 35, member E3	protein-coding	6.77437	6.74447	7.13095	7.14615	7.1188	7.18218	0.342529	0.690791			x	x			-0.386924	0.220874	chr12	68746125	68746329	+	x
Merged-chr10-84760493-2	chr10	84760418	84760568	+	18.05	tss-astroIL1b.tsr.txt|tss-astroNT.tsr.txt	intron (NM_001024918, intron 1 of 17)	intron (NM_001024918, intron 1 of 17)	4445	NM_001024918	ENSMUSG00000020037	Rfx4	4933412G19Rik|NYD-sp10	regulatory factor X, 4 (influences HLA class II expression)	protein-coding	5.33788	4.72632	5.10117	3.96236	4.55819	5.22715	-0.652552	0.690791			x	x			-0.40705	0.457216	chr12	106587401	106587556	+	x
Merged-chr2-71981329-1	chr2	71981254	71981404	-	8.15	tss-astroNT.tsr.txt	exon (NM_001204165, exon 1 of 31)	exon (NM_001204165, exon 1 of 31)	114	NM_001204167	ENSMUSG00000049044	Rapgef4	1300003D15Rik|5730402K07Rik|6330581N18Rik|EPAC 2|Epac-2|Epac2|mKIAA4040	Rap guanine nucleotide exchange factor (GEF) 4	protein-coding	3.6706	3.46014	3.71708	3.35534	3.12734	3.49566	-0.784927	0.690791			x	x			-0.566205	0.419643	chr2	172735952	172736237	-	x
Merged-chr2-31052744-2	chr2	31052669	31052819	+	37	tss-astroIL1b.tsr.txt|tss-astroNT.tsr.txt	TTS (NM_019406)	TTS (NM_019406)	43756	NM_001177650	ENSMUSG00000075415	Fnbp1	1110057E06Rik|2210010H06Rik|FBP1|Fbp17	formin binding protein 1	protein-coding	6.0475	5.63026	5.51368	6.47226	5.73257	5.83424	0.472612	0.690885						x	-0.234903	0.632307	chr9	129923204	129923664	+
Merged-chr10-42860370-1	chr10	42860295	42860445	+	12	tss-astroIL1b.tsr.txt	promoter-TSS (NM_001359265)	promoter-TSS (NM_001359265)	-142	NM_001359266	ENSMUSG00000044770	Scml4	9330161D17|mFLJ00197	Scm polycomb group protein like 4	protein-coding	3.84509	3.3616	3.91544	4.23206	3.97442	3.85281	0.734737	0.690885			x		x		-0.0239291	0.976944	chr6	107824526	107824668	-
Merged-chr13-74522978-1	chr13	74522903	74523053	+	172.6	tss-astroIL1b.tsr.txt	Intergenic	Intergenic	-29017	NM_001374752	ENSMUSG00000069208	Zfp825	-	zinc finger protein 825	protein-coding	8.08889	8.22659	8.65763	8.10145	8.08944	8.11706	-0.314574	0.690885			x	x			-0.0527525	0.881405
Merged-chr15-38644671-2	chr15	38644564	38644779	+	21.45	tss-astroIL1b.tsr.txt|tss-astroNT.tsr.txt	Intergenic	Intergenic	-17233	NM_025494	ENSMUSG00000022295	Atp6v1c1	1700025B18Rik	ATPase, H+ transporting, lysosomal V1 subunit C1	protein-coding	5.49724	4.68662	4.51528	5.57421	5.28921	5.02133	0.580462	0.690885			x	x			-0.124804	0.904542	chr8	102996385	102996507	+
Merged-chr18-60891690-1	chr18	60891615	60891765	+	11.2	tss-astroNT.tsr.txt	Intergenic	Intergenic	-20301	NM_001038499	ENSMUSG00000036412	Arsi	-	arylsulfatase i	protein-coding	3.61859	3.77379	3.90481	3.40782	3.48879	3.59703	-0.735527	0.690885			x	x			-0.904149	0.109469	chr5	150317219	150317407	-	x
Merged-chr2-124470534-1	chr2	124470459	124470609	+	7.2	tss-astroNT.tsr.txt	intron (NM_001290997, intron 4 of 20)	intron (NM_001290997, intron 4 of 20)	-139762	NM_172537	ENSMUSG00000027200	Sema6d	1110067B02Rik|D330011G23|mKIAA1479	sema domain, transmembrane domain (TM), and cytoplasmic domain, (semaphorin) 6D	protein-coding	3.48354	3.23732	3.06072	3.05205	3.1754	2.54546	-0.9674	0.690885			x	x			-0.687891	0.408413	chr15	47582118	47582278	+
Merged-chr3-88592014-2	chr3	88591939	88592089	+	105	tss-astroIL1b.tsr.txt|tss-astroNT.tsr.txt	Intergenic	U2|snRNA|snRNA	12406	NM_025448	ENSMUSG00000041355	Ssr2	1500032E05Rik|SSR-beta|TLAP|TRAPB|TRAPbeta	signal sequence receptor, beta	protein-coding	7.07932	7.42177	7.90754	7.60321	7.27046	4.88552	-0.627211	0.690885			x	x			-0.0427813	0.949427	chr1	156003932	156004028	-
Merged-chr4-135495107-2	chr4	135495032	135495182	+	70.5	tss-astroIL1b.tsr.txt|tss-astroNT.tsr.txt	promoter-TSS (NM_030189)	promoter-TSS (NM_030189)	-138	NM_001361484	ENSMUSG00000028803	Nipal3	9130020G22Rik|Npal3	NIPA-like domain containing 3	protein-coding	7.51885	6.66029	6.81684	6.67896	6.89861	6.67888	-0.401213	0.690885			x	x			-0.060321	0.936477	chr1	24415111	24415245	-
Merged-chr4-119733593-2	chr4	119733518	119733668	-	75.45	tss-astroIL1b.tsr.txt|tss-astroNT.tsr.txt	Intergenic	CpG	-74648	NM_008191	ENSMUSG00000032978	Guca2b	Gcap2|Ugn	guanylate cyclase activator 2b (retina)	protein-coding	6.88568	7.08626	6.63574	6.75342	6.56646	6.54529	-0.361346	0.690885			x	x			-0.18147	0.627211	chr1	42036079	42036231	+	x
Merged-chr6-120192545-2	chr6	120192470	120192620	+	14.85	tss-astroIL1b.tsr.txt|tss-astroNT.tsr.txt	intron (NM_016718, intron 1 of 3)	intron (NM_016718, intron 1 of 3)	-1278	NM_001347432	ENSMUSG00000041377	Ninj2	-	ninjurin 2	protein-coding	4.72798	3.97364	4.68143	4.49	4.84846	5.07951	0.628165	0.690885			x	x			-0.433967	0.448647	chr12	570426	570593	-	x
Merged-chr7-127777695-2	chr7	127777615	127777776	+	10.815	tss-astroIL1b.tsr.txt|tss-astroNT.tsr.txt	intron (NM_178029, intron 1 of 18)	CpG	306	NM_178029	ENSMUSG00000042308	Setd1a	KMT2F|Nsccn1|mKIAA0339|mNSC1	SET domain containing 1A	protein-coding	3.78686	3.96182	3.56951	3.76028	3.78685	4.58888	0.757752	0.690885			x	x			-0.581515	0.348958	chr16	30958217	30958377	+	x
Merged-chr9-70503740-2	chr9	70503665	70503815	-	33.6	tss-astroIL1b.tsr.txt|tss-astroNT.tsr.txt	promoter-TSS (NM_001374753)	promoter-TSS (NM_001374753)	35	NM_033604	ENSMUSG00000032217	Rnf111	ARK|Arkadia	ring finger 111	protein-coding	5.91884	5.40393	6.11078	5.55483	5.42924	5.63959	-0.462653	0.690885			x	x			-0.417498	0.302349	chr15	58987624	58987810	+	x
Merged-chr11-6484473-2	chr11	6484398	6484548	+	15.9	tss-astroIL1b.tsr.txt|tss-astroNT.tsr.txt	Intergenic	Intergenic	-8397	NM_011221	ENSMUSG00000094483	Purb	2310015K15Rik|Cager-2|D11Bwg0414e	purine rich element binding protein B	protein-coding	4.46983	4.24184	4.70501	4.63467	4.23062	5.33727	0.652772	0.690885							-0.0955761	0.941386	chr7	44905039	44905202	+
Merged-chr5-129007997-1	chr5	129007922	129008072	-	9.1	tss-astroNT.tsr.txt	intron (NR_152615, intron 1 of 11)	intron (NR_152615, intron 1 of 11)	575	NM_007941	ENSMUSG00000029428	Stx2	Epim|G1-536-1|Syn-2|repro34	syntaxin 2	protein-coding	2.37795	2.39068	2.23491	2.00275	2.31033	1.82695	-1.3041	0.690897			x	x			-0.651068	0.354978	chr12	130838768	130838802	-	x
Merged-chr7-114117781-2	chr7	114117706	114117856	-	256.7	tss-astroIL1b.tsr.txt|tss-astroNT.tsr.txt	promoter-TSS (NM_025846)	promoter-TSS (NM_025846)	0	NM_025846	ENSMUSG00000055723	Rras2	2610016H24Rik|TC21	related RAS viral (r-ras) oncogene 2	protein-coding	8.57478	8.61266	8.41398	8.89097	8.68027	8.70036	0.281823	0.690934			x	x			-0.179189	0.391467	chr11	14359107	14359263	-	x
Merged-chrX-20961569-2	chrX	20961494	20961644	-	439.85	tss-astroIL1b.tsr.txt|tss-astroNT.tsr.txt	promoter-TSS (NR_027446)	promoter-TSS (NR_027446)	-107	NR_027445	ENSMUSG00000086877	A230072C01Rik	-	RIKEN cDNA A230072C01 gene	ncRNA	8.65939	9.53708	9.14072	9.05526	9.3456	9.8543	0.368228	0.690934			x	x			-0.0835544	0.596598	chrX	47658593	47658794	-	x
Merged-chr13-78179672-1	chr13	78179597	78179747	+	20.3	tss-astroNT.tsr.txt	Intergenic	Intergenic	16777	NM_001347538	ENSMUSG00000069171	Nr2f1	COUP-TF1|COUP-TFI|COUPTFA|EAR-3|EAR3|Erbal3|SVP44|Tcfcoup1	nuclear receptor subfamily 2, group F, member 1	protein-coding	4.11742	5.1621	4.93928	5.39581	5.13405	4.98556	0.600047	0.690941			x	x			-0.132676	0.890528	chr5	93604069	93604222	-
Merged-chr6-120531266-2	chr6	120531190	120531343	-	314.5	tss-astroIL1b.tsr.txt|tss-astroNT.tsr.txt	promoter-TSS (NM_144815)	promoter-TSS (NM_144815)	33	NM_144815	ENSMUSG00000058979	Hdhd5	A930002G03Rik|Cecr5	haloacid dehalogenase like hydrolase domain containing 5	protein-coding	8.90641	9.12855	8.96871	8.67924	8.81375	8.85781	-0.275966	0.690941			x	x			-0.0636667	0.75362	chr22	17159149	17159305	-	x
Merged-chr7-28952183-1	chr7	28952108	28952258	+	8.72	tss-astroNT.tsr.txt	intron (NM_001360549, intron 1 of 20)	intron (NM_001360549, intron 1 of 20)	10149	NM_021895	ENSMUSG00000054808	Actn4	-	actinin alpha 4	protein-coding	3.2313	3.30396	3.76324	2.46938	3.58687	2.73764	-1.1025	0.690941			x	x			-0.631738	0.418351	chr19	38659457	38659629	-	x
Merged-chr1-146769993-1	chr1	146769918	146770068	+	7.58	tss-astroNT.tsr.txt	intron (NM_153539, intron 6 of 7)	Lx|LINE|L1	272306	NM_001357572	ENSMUSG00000035131	Brinp3	B830045N13Rik|Fam5c	bone morphogenetic protein/retinoic acid inducible neural specific 3	protein-coding	3.8235	1.13955	1.31692	1.25783	1.20314	2.30838	-3.32079	0.690941							na	na
Merged-chr14-7826543-2	chr14	7826468	7826618	+	21.6	tss-astroIL1b.tsr.txt|tss-astroNT.tsr.txt	intron (NM_134080, intron 1 of 45)	intron (NM_134080, intron 1 of 45)	8586	NM_134080	ENSMUSG00000025278	Flnb	Fln-b	filamin, beta	protein-coding	4.67382	4.7219	5.22228	5.24289	5.28952	5.06464	0.52672	0.690953			x	x			-0.393875	0.442038	chr3	58020419	58020586	+	x
Merged-chr5-121330311-2	chr5	121330236	121330386	-	42.3	tss-astroIL1b.tsr.txt|tss-astroNT.tsr.txt	intron (NM_181421, intron 49 of 75)	IAPLTR2a|LTR|ERVK	55098	NM_001359947	ENSMUSG00000042726	Trafd1	1110008K06Rik|Fln29	TRAF type zinc finger domain containing 1	protein-coding	6.04587	6.36439	5.57097	5.63992	5.83445	5.75505	-0.451482	0.690968			x	x			-0.101408	0.896392
Merged-chrX-143664376-2	chrX	143664264	143664489	+	35.7	tss-astroIL1b.tsr.txt|tss-astroNT.tsr.txt	intron (NM_008778, intron 1 of 14)	intron (NM_008778, intron 1 of 14)	-1369	NM_001195049	ENSMUSG00000031284	Pak3	PAK-3|Pak65alpha|Pak65beta|Stk4	p21 (RAC1) activated kinase 3	protein-coding	6.22262	5.93747	5.68024	5.40369	5.77495	5.79565	-0.443745	0.690968			x	x			-0.279732	0.554406	chrX	111096063	111096291	+	x
Merged-chr2-167690686-1	chr2	167690611	167690761	+	17.4	tss-astroNT.tsr.txt	promoter-TSS (NR_015500)	promoter-TSS (NR_015500)	-73	NR_110334	ENSMUSG00000006462	A530013C23Rik	-	RIKEN cDNA A530013C23 gene	ncRNA	5.42416	4.85922	4.75482	5.36345	5.30583	5.3615	0.513562	0.69098						x	-0.889694	0.0451196	chr20	50192902	50193092	+	x
Merged-chr15-44619231-2	chr15	44619156	44619306	+	487	tss-astroIL1b.tsr.txt|tss-astroNT.tsr.txt	promoter-TSS (NM_001357691)	promoter-TSS (NM_001357691)	4	NM_001357690	ENSMUSG00000022339	Ebag9	Rcas1	estrogen receptor-binding fragment-associated gene 9	protein-coding	8.90685	9.61471	9.34246	9.06954	9.38608	10.1788	0.38772	0.69098			x	x			-0.0605304	0.66332	chr8	109539703	109539856	+	x
Merged-chr16-50530341-2	chr16	50530266	50530416	+	185.6	tss-astroIL1b.tsr.txt|tss-astroNT.tsr.txt	intron (NR_040379, intron 1 of 5)	intron (NR_040379, intron 1 of 5)	1839	NR_040379	ENSMUSG00000097694	G730013B05Rik	linc-Cblb|linc1610	RIKEN cDNA G730013B05 gene	ncRNA	8.42118	8.50479	7.76668	7.5749	7.72338	8.42322	-0.390641	0.690985			x	x			-0.0974129	0.7196	chr3	107429933	107430106	-	x
Merged-chr3-129831501-2	chr3	129831426	129831576	+	279.5	tss-astroIL1b.tsr.txt|tss-astroNT.tsr.txt	promoter-TSS (NM_026578)	promoter-TSS (NM_026578)	-105	NM_026578	ENSMUSG00000028010	Gar1	C430047J18Rik|Nola1	GAR1 ribonucleoprotein	protein-coding	8.60015	8.60795	8.76193	8.60117	8.78869	9.24771	0.314988	0.690985			x	x			-0.200175	0.320627	chr4	109815290	109815494	-	x
Merged-chr9-9194808-1	chr9	9194733	9194883	+	7.27	tss-astroIL1b.tsr.txt	intron (NM_001372563, intron 1 of 23)	intron (NM_001372563, intron 1 of 23)	-41480	NR_045754	ENSMUSG00000085253	Gm16833	-	predicted gene, 16833	ncRNA	2.72655	2.80531	2.38603	2.71066	3.37342	2.61872	1.06423	0.691015			x	x			-0.727866	0.356733	chr11	100756777	100756979	+
Merged-chr3-85638414-2	chr3	85638339	85638489	-	10.96	tss-astroIL1b.tsr.txt|tss-astroNT.tsr.txt	intron (NM_144896, intron 10 of 12)	intron (NM_144896, intron 10 of 12)	64285	NM_144896	ENSMUSG00000028085	Gatb	9430026F02Rik|Pet112|Pet112l	glutamyl-tRNA(Gln) amidotransferase, subunit B	protein-coding	4.83575	3.9794	4.17554	4.13892	4.31392	3.4274	-0.748961	0.691035			x	x			-0.382246	0.603238	chr4	151687076	151687248	+
Merged-chr7-110844501-1	chr7	110844426	110844576	+	17.6	tss-astroIL1b.tsr.txt	promoter-TSS (NM_025999)	promoter-TSS (NM_025999)	-120	NM_025999	ENSMUSG00000030788	Rnf141	2610110L04Rik|ZFP36|ZNF230	ring finger protein 141	protein-coding	3.96599	4.51296	4.207	4.26902	4.65162	4.75782	0.636526	0.691035			x	x			-0.0700757	0.959966	chr11	10541210	10545555	+	x
Merged-chr16-85898419-2	chr16	85898341	85898497	-	118.75	tss-astroIL1b.tsr.txt|tss-astroNT.tsr.txt	intron (NM_011782, intron 1 of 7)	intron (NM_011782, intron 1 of 7)	2706	NM_011782	ENSMUSG00000022894	Adamts5	9530092O11Rik|ADAM-TS5|ADAMTS1|ADAMTS11|ADMP-2|ASMP-2	a disintegrin-like and metallopeptidase (reprolysin type) with thrombospondin type 1 motif, 5 (aggrecanase-2)	protein-coding	7.31985	7.20596	7.6448	7.15887	7.4078	8.28428	0.419795	0.691035							-0.131111	0.682083	chr21	26964394	26964566	-
Merged-chr6-88939682-2	chr6	88939607	88939757	+	10.615	tss-astroIL1b.tsr.txt|tss-astroNT.tsr.txt	Intergenic	Intergenic	37431	NM_011906	ENSMUSG00000002871	Tpra1	40kDa|Gpr175|Tpra40	transmembrane protein, adipocyte asscociated 1	protein-coding	3.33412	3.91948	3.86673	3.86947	3.76551	4.46405	0.771238	0.691117			x	x			-0.212228	0.820075
Merged-chr1-119052808-2	chr1	119052733	119052883	-	31.65	tss-astroIL1b.tsr.txt|tss-astroNT.tsr.txt	intron (NM_001081125, intron 1 of 13)	intron (NM_001081125, intron 1 of 13)	811	NM_001081125	ENSMUSG00000048402	Gli2	-	GLI-Kruppel family member GLI2	protein-coding	5.80691	5.95274	5.78383	5.81048	5.35294	5.50571	-0.437834	0.691151			x	x			-0.303614	0.503043	chr2	120736668	120736810	+	x
Merged-chr7-15922016-2	chr7	15921938	15922095	+	30.7	tss-astroIL1b.tsr.txt|tss-astroNT.tsr.txt	intron (NM_009156, intron 1 of 5)	intron (NM_009156, intron 1 of 5)	355	NM_009156	ENSMUSG00000041571	Selenow	Sepw1|selW	selenoprotein W	protein-coding	5.35487	4.29036	3.97652	6.23094	6.18523	2.93542	1.6052	0.691179			x	x		x	-0.264946	0.612178
Merged-chr14-9641979-2	chr14	9641904	9642054	+	11.835	tss-astroIL1b.tsr.txt|tss-astroNT.tsr.txt	intron (NM_010210, intron 7 of 8)	intron (NM_010210, intron 7 of 8)	-112621	NR_168883		Gm41096	-	predicted gene, 41096	ncRNA	3.04498	2.78751	5.3663	2.95451	2.81007	4.54621	-1.0994	0.691179							-0.000547587	0.994729	chr3	59810119	59810274	+
Merged-chr12-8974788-2	chr12	8974713	8974863	-	9.73	tss-astroIL1b.tsr.txt|tss-astroNT.tsr.txt	intron (NM_172470, intron 1 of 27)	PB1D10|SINE|Alu	787	NM_172470	ENSMUSG00000066643	Wdr35	4930459M12Rik|4931430C06|mKIAA1336	WD repeat domain 35	protein-coding	3.37876	3.84207	3.54276	4.00831	3.36865	4.27412	0.803708	0.691331			x	x			-0.463281	0.518233	chr2	19989355	19989402	+	x
Merged-chr4-127076935-2	chr4	127076859	127077011	-	102.8	tss-astroIL1b.tsr.txt|tss-astroNT.tsr.txt	promoter-TSS (NM_001285887)	promoter-TSS (NM_001285887)	-448	NR_104366	ENSMUSG00000042408	Zmym6	9330177P20Rik|D4Wsu24e|Zfp258	zinc finger, MYM-type 6	protein-coding	7.77026	7.46987	7.15279	7.09035	7.20544	7.36263	-0.347289	0.691496			x	x			-0.0948239	0.822805	chr1	35031988	35032079	+	x
Merged-chr8-82402373-2	chr8	82402298	82402448	-	38.85	tss-astroIL1b.tsr.txt|tss-astroNT.tsr.txt	5' UTR (NM_008357, exon 1 of 8)	5' UTR (NM_008357, exon 1 of 8)	213	NM_008357	ENSMUSG00000031712	Il15	IL-15	interleukin 15	protein-coding	5.77215	5.7921	5.74998	5.55097	5.7072	5.08832	-0.458596	0.691496			x	x			-0.425355	0.266255	chr4	141637036	141637215	+	x
Merged-chr11-114934358-2	chr11	114934283	114934433	-	51.35	tss-astroIL1b.tsr.txt|tss-astroNT.tsr.txt	promoter-TSS (NM_001347651)	promoter-TSS (NM_001347651)	13	NM_199221	ENSMUSG00000063193	Cd300lb	CLM-7|Clm7|Gm253|LMIR5	CD300 molecule like family member B	protein-coding	6.2447	5.52329	6.0807	6.8056	7.01067	4.12757	0.710664	0.691538			x	x			-0.123335	0.831002	chr17	74531384	74531536	-
Merged-chr17-26676305-2	chr17	26676227	26676384	-	52.2	tss-astroIL1b.tsr.txt|tss-astroNT.tsr.txt	promoter-TSS (NM_025272)	promoter-TSS (NM_025272)	-91	NM_025272	ENSMUSG00000015575	Atp6v0e	Atp6k|Atp6v0e1|M9.2	ATPase, H+ transporting, lysosomal V0 subunit E	protein-coding	6.32568	6.55952	6.43668	6.13279	6.28565	6.14413	-0.373145	0.691655			x	x			-0.254482	0.528292	chr5	172983595	172983768	-	x
Merged-chr14-70766971-2	chr14	70766886	70767056	+	29.35	tss-astroIL1b.tsr.txt|tss-astroNT.tsr.txt	promoter-TSS (NM_023045)	promoter-TSS (NM_023045)	-343	NM_023045	ENSMUSG00000022100	Xpo7	4930506C02Rik|Ranbp16|exp7	exportin 7	protein-coding	5.68236	5.70528	5.45401	5.05346	5.49252	5.40095	-0.463158	0.691679			x	x			-0.482902	0.216503	chr8	21919186	21919413	-	x
Merged-chr4-40772970-2	chr4	40772895	40773045	+	135	tss-astroIL1b.tsr.txt|tss-astroNT.tsr.txt	Intergenic	Intergenic	-15085	NM_021535	ENSMUSG00000028409	Smu1	2600001O03Rik|2610203K23Rik|Bwd	smu-1 suppressor of mec-8 and unc-52 homolog (C. elegans)	protein-coding	7.8281	7.54441	7.48272	7.96793	7.97617	7.64202	0.320408	0.691679			x	x			-0.0840363	0.817187	chr9	33080608	33080739	+
Merged-chr13-14063802-2	chr13	14063727	14063877	+	1031.4	tss-astroIL1b.tsr.txt|tss-astroNT.tsr.txt	promoter-TSS (NM_198122)	promoter-TSS (NM_198122)	18	NM_194262	ENSMUSG00000039219	Arid4b	BCAA|BRCAA1|RBBP1L1|Rbp1l1|SAP180	AT rich interactive domain 4B (RBP1-like)	protein-coding	10.3137	10.6639	10.4511	10.4109	10.5623	11.1343	0.315865	0.691702			x	x			-0.0439246	0.53022	chr1	235328093	235328250	-	x
Merged-chrX-155172565-2	chrX	155172490	155172640	+	11.405	tss-astroIL1b.tsr.txt|tss-astroNT.tsr.txt	Intergenic	Intergenic	-24716	NM_001081671	ENSMUSG00000057402	Cldn34b2	1700042B14Rik	claudin 34B2	protein-coding	3.7782	3.38809	4.46947	3.97929	3.93784	4.88172	0.799985	0.691726				x			-0.204275	0.838393	chrX	23817297	23817468	-
Merged-chr5-21786661-2	chr5	21786586	21786736	-	119.3	tss-astroIL1b.tsr.txt|tss-astroNT.tsr.txt	promoter-TSS (NM_001368661)	promoter-TSS (NM_001368661)	-86	NM_001368661	ENSMUSG00000028932	Psmc2	-	proteasome (prosome, macropain) 26S subunit, ATPase 2	protein-coding	6.56758	7.07589	7.92051	7.17143	7.33147	8.2777	0.490669	0.691749			x	x			-0.359481	0.200386	chr7	103347615	103347633	-	x
Merged-chrX-73967942-1	chrX	73967867	73968017	+	52.1	tss-astroNT.tsr.txt	Intergenic	Intergenic	-1585	NM_008224	ENSMUSG00000031386	Hcfc1	HCF|HCF1	host cell factor C1	protein-coding	6.05515	6.56113	5.97032	6.60961	5.95463	6.91371	0.45816	0.691749			x	x			-0.177916	0.690111	chrX	153972734	153972883	+	x
Merged-chr1-130717408-1	chr1	130717333	130717483	-	26	tss-astroNT.tsr.txt	promoter-TSS (NM_178691)	promoter-TSS (NM_178691)	81	NM_178691	ENSMUSG00000046404	Yod1	6330564D18Rik|9930028C20Rik|Hshin7	YOD1 deubiquitinase	protein-coding	5.88611	5.26264	5.8729	6.08495	5.88153	6.00112	0.44759	0.691755			x	x			-0.191521	0.740571	chr1	207051031	207051202	+	x
Merged-chr4-155488489-2	chr4	155488414	155488564	+	63.85	tss-astroIL1b.tsr.txt|tss-astroNT.tsr.txt	Intergenic	Intergenic	-2872	NM_008142	ENSMUSG00000029064	Gnb1	Gnb-1|Hg2a	guanine nucleotide binding protein (G protein), beta 1	protein-coding	6.90818	6.67349	6.7418	6.50977	6.5238	6.53963	-0.348476	0.691755			x	x			-0.18773	0.645393	chr1	1894726	1894893	-	x
Merged-chr7-145312316-1	chr7	145312241	145312391	-	7.39	tss-astroNT.tsr.txt	Intergenic	Intergenic	-2519	NM_203490	ENSMUSG00000051207	Mrgprd	Gm499|Mgrd|MrgD|TGR7	MAS-related GPR, member D	protein-coding	2.68543	3.66511	3.06438	3.21581	3.41721	4.03451	1.0102	0.691825			x	x	x		-0.512712	0.477438	chr11	69000866	69001033	+	x
Merged-chr8-128357542-1	chr8	128357467	128357617	+	78.9	tss-astroIL1b.tsr.txt	Intergenic	CpG	-1531	NM_008737	ENSMUSG00000025810	Nrp1	C530029I03|NP-1|NPN-1|Npn1|Nrp	neuropilin 1	protein-coding	6.58204	6.60852	6.76491	7.04384	6.7222	6.9383	0.350391	0.691825			x	x			-0.377275	0.250993	chr10	33336294	33336429	-	x
Merged-chr2-155946806-1	chr2	155946731	155946881	+	9.82	tss-astroIL1b.tsr.txt	Intergenic	Intergenic	-1439	NM_008109	ENSMUSG00000038259	Gdf5	BMP-14|Cdmp-1|bp|brp	growth differentiation factor 5	protein-coding	4.94181	4.33598	3.84027	4.49956	3.86721	3.89995	-0.737227	0.691851			x	x			-0.359877	0.588845
Merged-chr17-84511880-2	chr17	84511805	84511955	+	116.5	tss-astroIL1b.tsr.txt|tss-astroNT.tsr.txt	promoter-TSS (NM_001357987)	promoter-TSS (NM_001357987)	-15	NM_001357986	ENSMUSG00000040852	Plekhh2	E030001K05|mKIAA2028	pleckstrin homology domain containing, family H (with MyTH4 domain) member 2	protein-coding	7.95322	7.38921	7.85928	7.10485	7.33045	7.8429	-0.373727	0.69188			x	x			-0.0604815	0.905574	chr2	43637202	43637362	+	x
Merged-chr7-105640480-2	chr7	105640405	105640555	+	187.75	tss-astroIL1b.tsr.txt|tss-astroNT.tsr.txt	promoter-TSS (NR_153392)	promoter-TSS (NR_153392)	35	NM_001360052	ENSMUSG00000089847	Timm10b	Fxc1|Tim10b|Tim9b	translocase of inner mitochondrial membrane 10B	protein-coding	7.76715	7.64218	7.69441	7.61284	7.56101	7.11391	-0.328569	0.69188			x	x			-0.117134	0.640195	chr11	6481392	6481482	+	x
Merged-chr13-115132509-2	chr13	115132434	115132584	-	41.95	tss-astroIL1b.tsr.txt|tss-astroNT.tsr.txt	Intergenic	Intergenic	-30545	NM_001033228	ENSMUSG00000042284	Itga1	CD49A|E130012M19Rik|Vla1	integrin alpha 1	protein-coding	6.32719	5.80202	5.52173	5.85152	5.68401	5.17666	-0.491902	0.691894			x	x			-0.432098	0.261789
Merged-chr14-62626190-1	chr14	62626115	62626265	-	7.2	tss-astroNT.tsr.txt	Intergenic	Intergenic	-37477	NM_001199945	ENSMUSG00000091155	Serpine3	E130113E03Rik	serpin peptidase inhibitor, clade E (nexin, plasminogen activator inhibitor type 1), member 3	protein-coding	2.59378	3.07647	3.00226	2.33734	2.81861	2.66662	-1.0506	0.691894			x	x			-0.593669	0.481917
Merged-chr7-28339436-1	chr7	28339361	28339511	-	10.2	tss-astroNT.tsr.txt	promoter-TSS (NM_013676)	promoter-TSS (NM_013676)	-717	NM_013676	ENSMUSG00000003435	Supt5	Spt5|Supt5h	suppressor of Ty 5, DSIF elongation factor subunit	protein-coding	2.52997	3.43116	2.51588	2.76094	2.68413	2.14038	-1.21756	0.6919			x	x			na	na
Merged-chr9-90163601-2	chr9	90163458	90163744	+	9.305	tss-astroIL1b.tsr.txt|tss-astroNT.tsr.txt	intron (NM_001003911, intron 1 of 23)	CpG	623	NM_001326294	ENSMUSG00000032363	Adamts7	ADAM-TS7|ADAMTS7B	a disintegrin-like and metallopeptidase (reprolysin type) with thrombospondin type 1 motif, 7	protein-coding	3.0033	3.76895	4.04197	4.09867	4.01129	4.07074	0.847849	0.6919			x	x			-1.07466	0.0651815	chr15	78810616	78810931	-	x
Merged-chr8-107424751-2	chr8	107424671	107424832	+	10.63	tss-astroIL1b.tsr.txt|tss-astroNT.tsr.txt	exon (NM_026277, exon 2 of 9)	exon (NM_026277, exon 2 of 9)	287	NM_026277	ENSMUSG00000003848	Nob1	1700021I09Rik|ART-4|Nob1p|Psmd8bp1	NIN1/RPN12 binding protein 1 homolog	protein-coding	3.90438	3.84084	3.80377	4.67776	4.08897	3.47659	0.764521	0.691911			x	x			-0.537041	0.394063	chr16	69754492	69754688	+	x
Merged-chr11-46087153-1	chr11	46087078	46087228	-	8.36	tss-astroIL1b.tsr.txt	intron (NM_001291890, intron 3 of 22)	intron (NM_001291890, intron 3 of 22)	-15117	NR_106177	ENSMUSG00000098942	Mir8100	Gm27638|mmu-mir-8100	microRNA 8100	ncRNA	2.44039	2.29896	3.19508	2.7867	2.22475	3.82326	1.21352	0.691911							na	na	chr5	157544035	157544212	+
Merged-chr19-36736664-1	chr19	36736589	36736739	-	953.4	tss-astroNT.tsr.txt	promoter-TSS (NM_016854)	promoter-TSS (NM_016854)	-60	NM_016854	ENSMUSG00000067279	Ppp1r3c	PTG|Ppp1r5	protein phosphatase 1, regulatory subunit 3C	protein-coding	10.0329	10.3528	11.117	9.72868	10.0842	10.7422	-0.402799	0.691949			x	x		x	-0.0246	0.743028	chr10	91632992	91633148	-	x
Merged-chr6-113012527-1	chr6	113012452	113012602	-	21.4	tss-astroNT.tsr.txt	Intergenic	Intergenic	33644	NR_164179	ENSMUSG00000107455	Gm43868	-	predicted gene, 43868	ncRNA	4.28583	4.99093	4.24803	4.43051	4.02887	4.27162	-0.651163	0.691981			x	x	x		-0.879151	0.0422401	chr3	9316889	9317020	-	x
Merged-chr7-132123384-1	chr7	132123309	132123459	+	10.2	tss-astroNT.tsr.txt	intron (NM_018867, intron 3 of 13)	RMER5|LTR|ERV1	31357	NM_018867	ENSMUSG00000030862	Cpxm2	4632435C11Rik|CPX-2|Cpx2	carboxypeptidase X 2 (M14 family)	protein-coding	2.947	3.51285	3.36593	3.52468	3.68592	3.62944	0.83651	0.691981			x	x	x		-0.467707	0.467195
Merged-chrX-14505281-2	chrX	14505197	14505366	+	24.75	tss-astroIL1b.tsr.txt|tss-astroNT.tsr.txt	Intergenic	Intergenic	294133	NM_001034100	ENSMUSG00000078346	H2al1n	EG385328|Gm5382	H2A histone family member L1N	protein-coding	5.28059	5.44908	5.4292	5.0391	4.63698	5.42725	-0.520413	0.691981			x	x	x		-0.226143	0.723121	chrX	42385073	42385244	+
Merged-chr7-12961903-1	chr7	12961828	12961978	-	43.8	tss-astroNT.tsr.txt	promoter-TSS (NR_166501)	promoter-TSS (NR_166501)	-86	NR_166501	ENSMUSG00000097115	1810019N24Rik	4930481I22Rik	RIKEN cDNA 1810019N24 gene	ncRNA	5.07843	5.04985	5.27557	4.85896	5.18378	3.62914	-0.692042	0.691981			x	x			-0.334671	0.428672
Merged-chr13-117221217-1	chr13	117221142	117221292	+	8.55	tss-astroIL1b.tsr.txt	intron (NM_010330, intron 1 of 8)	intron (NM_010330, intron 1 of 8)	644	NM_010330	ENSMUSG00000021728	Emb	Gp70	embigin	protein-coding	2.56973	3.16883	3.1606	2.966	3.34059	3.61815	1.00521	0.692051			x	x			-0.563758	0.459498	chr5	50440715	50440862	-	x
Merged-chr17-9848712-2	chr17	9848637	9848787	+	17.95	tss-astroIL1b.tsr.txt|tss-astroNT.tsr.txt	Intergenic	Intergenic	-72846	NR_045433	ENSMUSG00000117264	4930452A19Rik	4933424P20Rik	RIKEN cDNA 4930452A19 gene	ncRNA	4.90353	4.35354	4.384	5.1634	5.31952	3.90906	0.691985	0.692051			x	x			-0.205097	0.80349	chr6	164011128	164011277	-
Merged-chr9-32032052-1	chr9	32031977	32032127	-	7.77	tss-astroNT.tsr.txt	promoter-TSS (NM_001370958)	promoter-TSS (NM_001370958)	-251	NM_001370958	ENSMUSG00000041444	Arhgap32	3426406O18Rik|Gc-gap|Grit|Px-rics|Rics|mKIAA0712|p200Rhogap|p250Gap	Rho GTPase activating protein 32	protein-coding	3.19055	3.21267	3.48774	2.67225	2.85245	3.34782	-0.933042	0.692051			x	x			-0.387358	0.661253	chr11	129279846	129280018	+	x
Merged-chr1-165303115-1	chr1	165303040	165303190	+	44.2	tss-astroNT.tsr.txt	intron (NM_001310430, intron 1 of 5)	intron (NM_001310430, intron 1 of 5)	492	NM_001310430	ENSMUSG00000040836	Gpr161	Gm208|Gm208Gpr|vl	G protein-coupled receptor 161	protein-coding	5.43235	6.18019	5.21864	5.55958	5.4233	5.0661	-0.526821	0.692088			x	x	x		-0.404003	0.299994	chr1	168112944	168113101	-	x
Merged-chr2-148857765-1	chr2	148857690	148857840	+	17.4	tss-astroNT.tsr.txt	Intergenic	Intergenic	-6831	NM_029960	ENSMUSG00000027446	Cstdc2	9230104L09Rik|mCST E2	cystatin domain containing 2	protein-coding	4.01422	3.18138	2.72376	2.63934	2.8977	3.46023	-1.01946	0.692088			x	x	x		-0.816233	0.133123
Merged-chr11-76375054-1	chr11	76374979	76375129	+	7.77	tss-astroNT.tsr.txt	intron (NM_008750, intron 1 of 7)	intron (NM_008750, intron 1 of 7)	24087	NM_008750	ENSMUSG00000020844	Nxn	l11Jus13	nucleoredoxin	protein-coding	2.79379	3.24528	3.08977	2.30462	3.04925	2.68373	-1.12082	0.692088			x	x			-0.385932	0.658502	chr17	951992	952168	+	x
Merged-chr6-36858476-1	chr6	36858401	36858551	-	7.58	tss-astroNT.tsr.txt	intron (NM_001081206, intron 31 of 33)	intron (NM_001081206, intron 31 of 33)	-48297	NM_008973	ENSMUSG00000029838	Ptn	HARP|HB-GAM|HBBM|HBBN|HBGF-8|HBNF|OSF|Osf-1|Osf1	pleiotrophin	protein-coding	3.19541	3.30036	2.94103	3.00363	2.93123	2.75027	-0.898334	0.692088			x	x			-0.396761	0.676525	chr7	137403102	137403251	-
Merged-chr7-24081739-2	chr7	24081664	24081814	-	37.55	tss-astroIL1b.tsr.txt|tss-astroNT.tsr.txt	promoter-TSS (NM_001289641)	promoter-TSS (NM_001289641)	-158	NM_001289641	ENSMUSG00000057101	Zfp180	2310040I01Rik|D130011P11|HHZ168	zinc finger protein 180	protein-coding	5.57291	5.81218	5.77119	6.22745	5.91292	5.84435	0.422632	0.692088			x	x			-0.245938	0.607214
Merged-chr19-5649590-1	chr19	5649515	5649665	-	11.6	tss-astroNT.tsr.txt	Intergenic	L2|LINE|L2	12049	NM_001365067	ENSMUSG00000024927	Rela	p65|p65 NF-kappa B|p65 NFkB	v-rel reticuloendotheliosis viral oncogene homolog A (avian)	protein-coding	4.15751	3.94248	4.42414	3.62066	3.97973	4.01659	-0.68297	0.692088			x				-0.18063	0.869575	chr11	65652122	65652283	+	x
Merged-chr1-175880773-1	chr1	175880698	175880848	-	11.6	tss-astroIL1b.tsr.txt	promoter-TSS (NM_012012)	promoter-TSS (NM_012012)	-5	NM_012012	ENSMUSG00000039748	Exo1	5730442G03Rik|Msa	exonuclease 1	protein-coding	3.72399	2.69397	3.60808	3.71389	3.06144	4.36936	0.983129	0.69213			x	x			na	na	chr1	241848099	241848318	-	x
Merged-chr10-95940741-2	chr10	95940666	95940816	+	47.45	tss-astroIL1b.tsr.txt|tss-astroNT.tsr.txt	promoter-TSS (NM_001001932)	promoter-TSS (NM_001001932)	78	NM_001001932	ENSMUSG00000036499	Eea1	A430109M19Rik|B230358H09Rik|ZFYVE2	early endosome antigen 1	protein-coding	6.61119	6.4161	6.20748	6.07058	5.81088	6.43513	-0.413613	0.692214			x	x			-0.222616	0.560531	chr12	92929188	92929351	-	x
Merged-chr13-41000918-2	chr13	41000840	41000997	-	159.25	tss-astroIL1b.tsr.txt|tss-astroNT.tsr.txt	promoter-TSS (NM_026550)	promoter-TSS (NM_026550)	-92	NM_026550	ENSMUSG00000038683	Pak1ip1	5830431I15Rik|5930415H02Rik|Gdpd1|PIP1	PAK1 interacting protein 1	protein-coding	7.69751	7.77711	8.00065	7.8028	7.79707	8.5718	0.362837	0.692214			x	x			-0.117533	0.662441	chr6	10694589	10694648	-	x
Merged-chr5-147542536-1	chr5	147542461	147542611	+	10	tss-astroNT.tsr.txt	intron (NM_001359433, intron 17 of 19)	intron (NM_001359433, intron 17 of 19)	112380	NM_001359433	ENSMUSG00000029647	Pan3	2700050F09Rik|A430027N15Rik	PAN3 poly(A) specific ribonuclease subunit	protein-coding	4.6229	3.70863	4.09575	3.71152	3.80188	4.0742	-0.72083	0.692214							-1.11833	0.0661381	chr13	28287374	28287482	+
Merged-chr11-30649412-2	chr11	30649317	30649508	-	30.9	tss-astroIL1b.tsr.txt|tss-astroNT.tsr.txt	promoter-TSS (NM_029344)	promoter-TSS (NM_029344)	-16	NM_029344	ENSMUSG00000060923	Acyp2	2310004B09Rik	acylphosphatase 2, muscle type	protein-coding	5.02366	5.38582	5.82604	5.83076	5.66153	5.80697	0.477549	0.692234			x	x			-0.484699	0.235195	chr2	54115528	54115740	+	x
Merged-chr16-87440268-2	chr16	87440160	87440376	-	68	tss-astroIL1b.tsr.txt|tss-astroNT.tsr.txt	intron (NM_016924, intron 1 of 4)	intron (NM_016924, intron 1 of 4)	324	NM_016924	ENSMUSG00000041079	Rwdd2b	ORF5	RWD domain containing 2B	protein-coding	5.9325	6.58909	6.83239	6.63236	7.04617	6.72961	0.417556	0.692234			x	x			-0.354706	0.293128	chr21	29019030	29019122	-	x
Merged-chr16-30397019-1	chr16	30396944	30397094	+	8.36	tss-astroIL1b.tsr.txt	Intergenic	Intergenic	-8489	NM_001128096	ENSMUSG00000022533	Atp13a3	Gm1745|Gm541|Gm542	ATPase type 13A3	protein-coding	2.55752	2.77242	3.44514	3.27557	3.20171	3.52654	1.02383	0.692234			x	x			na	na	chr3	194497375	194497507	+
Merged-chr1-88640088-1	chr1	88640013	88640163	-	10	tss-astroNT.tsr.txt	Intergenic	Intergenic	62103	NM_177305	ENSMUSG00000049866	Arl4c	A630084M22Rik|Arl7|LAK	ADP-ribosylation factor-like 4C	protein-coding	4.23296	3.47301	2.49807	3.77391	2.35198	2.27115	-1.28542	0.692238			x	x	x		-0.132127	0.91464	chr2	234410520	234410675	-
Merged-chr12-102730528-1	chr12	102730453	102730603	-	19.7	tss-astroNT.tsr.txt	Intergenic	MLT1O|LTR|ERVL-MaLR	13133	NM_022323	ENSMUSG00000096458	Moap1	Map-1|MmMOAP1|Pnma4	modulator of apoptosis 1	protein-coding	4.22034	4.67443	3.61359	4.32906	3.69155	2.79802	-0.982189	0.692238			x	x			-0.534968	0.359414	chr14	93150470	93150597	-	x
Merged-chr15-59550787-2	chr15	59550712	59550862	+	56.5	tss-astroIL1b.tsr.txt|tss-astroNT.tsr.txt	intron (NM_001374768, intron 5 of 7)	intron (NM_001374768, intron 5 of 7)	-97867	NM_144549	ENSMUSG00000032501	Trib1	A530090O15Rik|TRB-1|Trb1	tribbles pseudokinase 1	protein-coding	6.68105	6.33653	6.80489	6.64089	6.41494	5.61841	-0.449633	0.692238			x	x			-0.171092	0.699672	chr8	125310365	125310532	+
Merged-chr17-46248740-2	chr17	46248662	46248818	-	10.945	tss-astroIL1b.tsr.txt|tss-astroNT.tsr.txt	promoter-TSS (NM_009085)	promoter-TSS (NM_009085)	660	NM_145353	ENSMUSG00000071074	Yipf3	C6orf109|D17Wsu94e|KLIP1	Yip1 domain family, member 3	protein-coding	4.25895	3.79485	3.33408	4.46612	4.39183	3.59146	0.791524	0.692238			x	x			-0.293598	0.730632	chr6	43516118	43516304	+
Merged-chr19-6910015-2	chr19	6909911	6910119	-	110.4	tss-astroIL1b.tsr.txt|tss-astroNT.tsr.txt	promoter-TSS (NM_001358444)	promoter-TSS (NM_001358444)	91	NM_001358444	ENSMUSG00000024953	Prdx5	AOEB166|AOPP|PLP|Pmp20|Prdx6|PrxV	peroxiredoxin 5	protein-coding	7.69243	6.94585	7.31012	7.38035	7.51565	7.93344	0.374414	0.692238			x	x			-0.177265	0.559679	chr11	64317589	64317810	+	x
Merged-chr2-32961587-2	chr2	32961512	32961662	-	980.2	tss-astroIL1b.tsr.txt|tss-astroNT.tsr.txt	promoter-TSS (NM_001379441)	promoter-TSS (NM_001379441)	54	NM_001379441	ENSMUSG00000026792	Lrsam1	-	leucine rich repeat and sterile alpha motif containing 1	protein-coding	9.88205	10.3662	10.6698	9.7968	10.1082	11.5425	0.469598	0.692238			x	x			-0.330609	0.0621194	chr9	127451457	127451608	+	x
Merged-chr2-101707295-1	chr2	101707220	101707370	+	10.6	tss-astroNT.tsr.txt	Intergenic	LTR37B|LTR|ERV1	28875	NM_001303273	ENSMUSG00000027164	Traf6	2310003F17Rik|C630032O20Rik	TNF receptor-associated factor 6	protein-coding	4.21998	4.30005	3.17538	4.79971	4.3044	3.95279	0.817405	0.692238				x			-0.109156	0.930725	chr11	36477948	36478104	-
Merged-chr7-81763202-1	chr7	81763127	81763277	-	13.6	tss-astroIL1b.tsr.txt	intron (NM_025997, intron 1 of 2)	CpG	249	NM_025997	ENSMUSG00000038646	Ramac	2410047I02Rik|2610204K14Rik|Fam103a1|RAM|Rammet	RNA guanine-7 methyltransferase activating subunit	protein-coding	3.8911	3.17971	4.1515	3.95074	4.1508	4.32795	0.781399	0.692238			x	x			-0.525495	0.434778	chr15	82986421	82986624	-	x
Merged-chr8-71670756-2	chr8	71670680	71670832	-	34.5	tss-astroIL1b.tsr.txt|tss-astroNT.tsr.txt	intron (NM_001029873, intron 1 of 41)	intron (NM_001029873, intron 1 of 41)	1001	NM_001029873	ENSMUSG00000034799	Unc13a	2410078G03Rik|Munc13-1	unc-13 homolog A	protein-coding	5.47844	6.00783	5.3813	5.42828	5.4441	5.22211	-0.477551	0.692238			x	x			-0.363953	0.393087	chr19	17686641	17686828	-	x
Merged-chr9-22386017-1	chr9	22385942	22386092	-	10.6	tss-astroNT.tsr.txt	intron (NM_028390, intron 1 of 23)	intron (NM_028390, intron 1 of 23)	-2861	NM_001378983	ENSMUSG00000036411	9530077C05Rik	1110003N12Rik|mKIAA0895	RIKEN cDNA 9530077C05 gene	protein-coding	2.82729	3.09569	3.14474	2.61024	2.86983	4.11402	1.04058	0.692238			x	x			-1.35229	0.019591	chr7	36392915	36392992	+	x
Merged-chr9-94926384-1	chr9	94926309	94926459	+	8.34	tss-astroNT.tsr.txt	intron (NM_177909, intron 6 of 15)	intron (NM_177909, intron 6 of 15)	174555	NR_106116	ENSMUSG00000098251	Mir7656	Gm27614|mmu-mir-7656	microRNA 7656	ncRNA	2.3042	3.12202	2.74569	2.34918	2.76097	2.07384	-1.26003	0.692238			x	x			na	na	chr3	143586399	143586545	-
Merged-chr14-113036095-2	chr14	113036020	113036170	+	28.65	tss-astroIL1b.tsr.txt|tss-astroNT.tsr.txt	Intergenic	RLTR13D5|LTR|ERVK	1360068	NM_001378769	ENSMUSG00000033214	Slitrk5	2610019D03Rik	SLIT and NTRK-like family, member 5	protein-coding	3.84336	3.90259	5.96545	4.29272	4.66178	6.56265	0.890038	0.692238							-0.000183857	0.997605
Merged-chr5-147921286-2	chr5	147921211	147921361	+	53.75	tss-astroIL1b.tsr.txt|tss-astroNT.tsr.txt	Intergenic	Intergenic	3233	NR_166727		Gm46943	-	predicted gene, 46943	ncRNA	6.71498	6.77257	5.71381	6.58745	5.05432	6.16215	-0.562447	0.692238							-0.0027505	0.993749	chr13	28747923	28748084	+
Merged-chr12-72066260-2	chr12	72066185	72066335	+	24.15	tss-astroIL1b.tsr.txt|tss-astroNT.tsr.txt	Intergenic	RLTR11A2|LTR|ERVK	4841	NM_181752	ENSMUSG00000043398	Gpr135	PAFR	G protein-coupled receptor 135	protein-coding	4.99394	5.56035	3.31816	3.36489	2.80077	5.23792	-1.03662	0.692238							-0.0216103	0.983988
Merged-chr11-16752094-1	chr11	16752019	16752169	-	34.5	tss-astroNT.tsr.txt	promoter-TSS (NM_007912)	promoter-TSS (NM_007912)	-109	NM_207655	ENSMUSG00000020122	Egfr	9030024J15Rik|Erbb|Errb1|Errp|Wa5|wa-2|wa2	epidermal growth factor receptor	protein-coding	5.62131	5.74976	5.34261	4.93457	5.67457	5.0368	-0.511039	0.692276			x	x			-0.485182	0.252953	chr7	55018807	55018955	-	x
Merged-chr15-31602181-2	chr15	31602106	31602256	+	205.25	tss-astroIL1b.tsr.txt|tss-astroNT.tsr.txt	promoter-TSS (NM_007637)	promoter-TSS (NM_007637)	65	NM_026546	ENSMUSG00000039065	Atpsckmt	A930016P21Rik|Fam173b|mFam173b	ATP synthase C subunit lysine N-methyltransferase	protein-coding	8.7361	8.36838	8.47418	7.87707	7.93338	8.73028	-0.363638	0.692276			x	x			-0.2866	0.221447	chr5	10249714	10249948	-	x
Merged-chr18-66002599-1	chr18	66002524	66002674	-	52.5	tss-astroNT.tsr.txt	promoter-TSS (NM_027400)	promoter-TSS (NM_027400)	36	NM_027400	ENSMUSG00000041891	Lman1	2610020P13Rik|C730041J05|ERGIC53|F5F8D|MCFD1|MR60|P58|gp58	lectin, mannose-binding, 1	protein-coding	6.74862	6.23824	6.46233	6.21176	6.36853	6.0569	-0.392159	0.692276			x	x			-0.311936	0.424248	chr18	59359157	59359308	-	x
Merged-chr12-85960290-2	chr12	85960215	85960365	-	8.655	tss-astroIL1b.tsr.txt|tss-astroNT.tsr.txt	intron (NM_001364625, intron 29 of 33)	intron (NM_001364625, intron 29 of 33)	118751	NM_009368	ENSMUSG00000021253	Tgfb3	TGF-beta-3|Tgfb-3	transforming growth factor, beta 3	protein-coding	4.05794	3.68856	4.25423	3.77845	3.8251	3.54249	-0.712423	0.692322			x	x			-0.690697	0.31326	chr14	75822828	75822978	-	x
Merged-chr4-116824854-2	chr4	116824767	116824941	-	103.2	tss-astroIL1b.tsr.txt|tss-astroNT.tsr.txt	Intergenic	CpG	-3346	NM_146256	ENSMUSG00000043155	Hpdl	A830048M07Rik|Gloxd1	4-hydroxyphenylpyruvate dioxygenase-like	protein-coding	7.40953	7.11324	7.11807	7.49541	6.92532	7.92386	0.391263	0.692357			x	x			-0.272503	0.303001	chr1	45303552	45303923	+	x
Merged-chr14-51984869-2	chr14	51984766	51984973	+	143.45	tss-astroIL1b.tsr.txt|tss-astroNT.tsr.txt	promoter-TSS (NM_001145922)	promoter-TSS (NM_001145922)	36	NM_001145922	ENSMUSG00000004562	Arhgef40	E130112L23Rik|Gm669|Solo	Rho guanine nucleotide exchange factor (GEF) 40	protein-coding	7.16281	7.6919	7.95974	7.63	7.94307	8.17033	0.365258	0.692484			x	x			-0.283608	0.272042	chr14	21070134	21070381	+	x
Merged-chr11-54952810-2	chr11	54952735	54952885	-	18.7	tss-astroIL1b.tsr.txt|tss-astroNT.tsr.txt	intron (NM_001271456, intron 1 of 18)	intron (NM_001271456, intron 1 of 18)	10130	NM_001199275	ENSMUSG00000020400	Tnip1	ABIN|ABIN-1|ABIN1|Naf1|Nef|VAN	TNFAIP3 interacting protein 1	protein-coding	4.08806	4.75469	4.61042	4.35083	5.12743	4.97389	0.628136	0.692499						x	-0.207661	0.797682	chr5	151078827	151078990	-
Merged-chr3-144720325-2	chr3	144720250	144720401	-	31.9	tss-astroIL1b.tsr.txt|tss-astroNT.tsr.txt	promoter-TSS (NM_019464)	promoter-TSS (NM_019464)	10	NM_019464	ENSMUSG00000037062	Sh3glb1	Bif-1|mKIAA0491	SH3-domain GRB2-like B1 (endophilin)	protein-coding	6.3274	5.23736	6.22982	5.68255	5.17082	5.99609	-0.532119	0.692499			x	x			-0.220218	0.68494	chr1	86704554	86704693	+	x
Merged-chr4-43010401-1	chr4	43010326	43010476	+	24.3	tss-astroNT.tsr.txt	promoter-TSS (NM_053081)	promoter-TSS (NM_053081)	-100	NM_053081	ENSMUSG00000028453	Fancg	Xrcc9	Fanconi anemia, complementation group G	protein-coding	4.7974	5.05263	5.26629	4.11748	5.30432	4.1141	-0.670205	0.692499			x	x			-0.246891	0.709797	chr9	35079778	35079955	+	x
Merged-chr17-28351158-2	chr17	28351083	28351233	-	14.7	tss-astroIL1b.tsr.txt|tss-astroNT.tsr.txt	promoter-TSS (NM_001204156)	promoter-TSS (NM_001204156)	-353	NM_011566	ENSMUSG00000002249	Tead3	DTEF-1|ETFR-1|TEAD-3|TEF-5|Tcf13r2	TEA domain family member 3	protein-coding	4.31282	4.2904	4.32341	4.24584	4.24607	5.1556	0.658572	0.692506			x	x			-0.444038	0.452429	chr6	35497349	35497495	-	x
Merged-chr5-129415656-2	chr5	129415580	129415732	+	20.95	tss-astroIL1b.tsr.txt|tss-astroNT.tsr.txt	Intergenic	L1M4|LINE|L1	-85575	NM_172276	ENSMUSG00000029439	Sfswap	1190005N23Rik|6330437E22Rik|SWAP|Sfrs8|Srsf8	splicing factor SWAP	protein-coding	3.40638	4.38118	5.38502	5.32222	4.81349	5.24429	0.808878	0.692508			x	x			-0.36424	0.507271
Merged-chr15-83555214-2	chr15	83555139	83555289	+	62.15	tss-astroIL1b.tsr.txt|tss-astroNT.tsr.txt	intron (NM_001030014, intron 1 of 3)	intron (NM_001030014, intron 1 of 3)	497	NM_001030014	ENSMUSG00000048755	Mcat	-	malonyl CoA:ACP acyltransferase (mitochondrial)	protein-coding	5.78837	6.02465	5.53437	5.9209	5.9376	6.37578	0.437871	0.692513			x	x			-0.204859	0.607819	chr22	43142913	43142944	+	x
Merged-chr16-43801837-1	chr16	43801762	43801912	+	18.6	tss-astroNT.tsr.txt	intron (NM_007877, intron 2 of 6)	intron (NM_007877, intron 2 of 6)	39616	NM_007877	ENSMUSG00000022705	Drd3	D3R	dopamine receptor D3	protein-coding	5.20032	4.4674	5.07529	4.68458	4.51837	4.70517	-0.569525	0.692513			x	x			-0.40624	0.464705	chr3	114153006	114153180	-	x
Merged-chr3-65927776-1	chr3	65927701	65927851	-	32.8	tss-astroNT.tsr.txt	Intergenic	Intergenic	30473	NM_001355432	ENSMUSG00000027829	Ccnl1	2610030E23Rik|Ccnl|ania-6a	cyclin L1	protein-coding	6.00714	5.62537	6.20736	6.47973	6.24492	5.99375	0.428235	0.692518			x	x		x	-0.275866	0.505028	chr3	157128970	157129131	-	x
Merged-chr4-87368527-2	chr4	87368452	87368602	-	31.65	tss-astroIL1b.tsr.txt|tss-astroNT.tsr.txt	Intergenic	Intergenic	-137987	NM_172426	ENSMUSG00000037996	Slc24a2	2810021B17Rik|6330417K15Rik|Nckx2	solute carrier family 24 (sodium/potassium/calcium exchanger), member 2	protein-coding	5.27781	5.52899	5.42782	5.4868	5.34865	6.18511	0.498368	0.692576			x	x			-0.0637968	0.957146	chr9	19926367	19926511	-	x
Merged-chr7-45459439-2	chr7	45459362	45459517	-	96.7	tss-astroIL1b.tsr.txt|tss-astroNT.tsr.txt	intron (NM_010240, intron 1 of 3)	intron (NM_010240, intron 1 of 3)	447	NM_010240	ENSMUSG00000050708	Ftl1	Ftl|Ftl-1|L-ferritin	ferritin light polypeptide 1	protein-coding	7.13252	7.06795	6.96864	7.43763	7.5138	6.9264	0.352865	0.692576			x	x			-0.1695	0.608567	chr19	48965616	48965676	+	x
Merged-chr4-149955012-2	chr4	149954937	149955087	-	123.15	tss-astroIL1b.tsr.txt|tss-astroNT.tsr.txt	promoter-TSS (NM_029035)	promoter-TSS (NM_029035)	-6	NM_029035	ENSMUSG00000039911	Spsb1	1110014L01Rik|4930422J18Rik|SSB-1|SSB1	splA/ryanodine receptor domain and SOCS box containing 1	protein-coding	8.06009	7.68177	7.47176	7.4992	7.5823	7.42869	-0.331019	0.692586			x	x			-0.0751096	0.855695	chr1	9292831	9292980	+	x
Merged-chr10-95323525-2	chr10	95323444	95323607	+	95.95	tss-astroIL1b.tsr.txt|tss-astroNT.tsr.txt	5' UTR (NM_001330138, exon 1 of 3)	5' UTR (NM_001330138, exon 1 of 3)	184	NM_001330138	ENSMUSG00000045867	Cradd	RAIDD	CASP2 and RIPK1 domain containing adaptor with death domain	protein-coding	7.14	7.00672	7.27993	7.57549	7.40505	7.17211	0.334242	0.692621			x	x			-0.228954	0.43156	chr12	93677903	93678191	-	x
Merged-chr9-109017351-1	chr9	109017276	109017426	+	10.7	tss-astroIL1b.tsr.txt	intron (NR_153430, intron 9 of 13)	intron (NR_153430, intron 9 of 13)	-21216	NM_025858	ENSMUSG00000025647	Shisa5	2310008D10Rik|6430628I05Rik|Scotin|mShisa5	shisa family member 5	protein-coding	3.34686	2.92032	2.99803	3.53522	3.06422	3.48483	0.874388	0.692621							-0.624615	0.362361
Merged-chr17-8838488-1	chr17	8838413	8838563	+	14.4	tss-astroNT.tsr.txt	intron (NM_011866, intron 1 of 21)	intron (NM_011866, intron 1 of 21)	-11497	NM_001347321	ENSMUSG00000023868	Pde10a	-	phosphodiesterase 10A	protein-coding	4.78364	4.35715	3.37748	4.12873	3.86233	3.83132	-0.776741	0.692688			x	x			-0.110137	0.930459	chr6	165615745	165615902	-
Merged-chr7-116444594-1	chr7	116444519	116444669	-	25.6	tss-astroNT.tsr.txt	Intergenic	Intergenic	-1136	NM_011083	ENSMUSG00000030660	Pik3c2a	Cpk-m|PI3KC2	phosphatidylinositol-4-phosphate 3-kinase catalytic subunit type 2 alpha	protein-coding	5.29036	5.2864	4.76146	4.71429	4.78029	5.01603	-0.530822	0.692688			x	x			-0.384698	0.464362	chr11	17209151	17209337	-	x
Merged-chr15-98098675-2	chr15	98098600	98098750	-	93.2	tss-astroIL1b.tsr.txt|tss-astroNT.tsr.txt	intron (NM_001163488, intron 1 of 22)	RLTR31C_MM|LTR|ERVK	-5106	NM_144851	ENSMUSG00000033075	Senp1	2310046A20Rik|D15Ertd528e|E330036L07Rik|suPr-2	SUMO1/sentrin specific peptidase 1	protein-coding	6.78269	7.0439	7.18964	6.93573	7.01984	7.80096	0.401132	0.692688							-0.0316936	0.971287
Merged-chr10-80623590-1	chr10	80623515	80623665	-	6.82	tss-astroNT.tsr.txt	intron (NM_134002, intron 1 of 10)	intron (NM_134002, intron 1 of 10)	810	NM_134002	ENSMUSG00000003345	Csnk1g2	2810429I12Rik	casein kinase 1, gamma 2	protein-coding	2.2606	2.81699	2.33854	2.09596	2.49787	1.9107	-1.30106	0.692746			x	x			-1.10373	0.129494	chr19	1942017	1942155	-	x
Merged-chr17-45584486-2	chr17	45584411	45584561	-	73.55	tss-astroIL1b.tsr.txt|tss-astroNT.tsr.txt	TTS (NM_001357771)	TTS (NM_001357771)	8451	NM_022880	ENSMUSG00000023942	Slc29a1	1200014D21Rik|ENT1	solute carrier family 29 (nucleoside transporters), member 1	protein-coding	6.31607	7.08955	6.41644	5.99663	6.10517	6.76962	-0.455372	0.692746			x	x			-0.425744	0.172649	chr6	44234646	44234806	+	x
Merged-chr2-168080689-2	chr2	168080614	168080764	-	239.2	tss-astroIL1b.tsr.txt|tss-astroNT.tsr.txt	promoter-TSS (NM_021409)	promoter-TSS (NM_021409)	-315	NM_021409	ENSMUSG00000044641	Pard6b	Par6b	par-6 family cell polarity regulator beta	protein-coding	8.26707	8.2877	8.18909	8.11707	7.96422	7.99232	-0.284983	0.692746			x	x			-0.147229	0.459997	chr20	50731088	50731239	-	x
Merged-chr5-116024433-2	chr5	116024358	116024508	-	181.2	tss-astroIL1b.tsr.txt|tss-astroNT.tsr.txt	promoter-TSS (NM_031869)	promoter-TSS (NM_031869)	-5	NM_031869	ENSMUSG00000029513	Prkab1	1300015D22Rik|E430008F22	protein kinase, AMP-activated, beta 1 non-catalytic subunit	protein-coding	8.40628	8.29653	8.09777	8.12858	8.07038	7.91711	-0.295323	0.692746			x	x			-0.211974	0.374749	chr12	119667900	119668052	+	x
Merged-chr5-135394087-1	chr5	135394012	135394162	+	19.7	tss-astroNT.tsr.txt	exon (NM_148932, exon 1 of 13)	exon (NM_148932, exon 1 of 13)	459	NM_148932	ENSMUSG00000053293	Pom121	2610027A18Rik|mKIAA0618	nuclear pore membrane protein 121	protein-coding	5.37328	4.61739	4.00371	4.7811	4.41808	3.83784	-0.721652	0.692746			x	x			-0.522092	0.27287	chr7	75442220	75442391	+	x
Merged-chr8-94250249-2	chr8	94250174	94250324	+	19.1	tss-astroIL1b.tsr.txt|tss-astroNT.tsr.txt	intron (NM_172410, intron 4 of 22)	intron (NM_172410, intron 4 of 22)	-16598	NM_001357267	ENSMUSG00000032939	Nup93	2410008G02Rik	nucleoporin 93	protein-coding	5.12932	4.78867	4.98301	3.52515	4.96802	4.74643	-0.709007	0.692746			x	x			-0.235302	0.749087	chr16	56766307	56766470	+
Merged-chr5-113776388-2	chr5	113776313	113776463	+	21.3	tss-astroIL1b.tsr.txt|tss-astroNT.tsr.txt	intron (NM_001363317, intron 3 of 4)	intron (NM_001363317, intron 3 of 4)	3587	NM_025526	ENSMUSG00000025825	Iscu	2310020H20Rik|ISCU2|Nifu|Nifun	iron-sulfur cluster assembly enzyme	protein-coding	3.87914	5.04087	4.64215	4.71933	4.48835	5.56416	0.697777	0.692746							-0.228956	0.746607	chr12	108566321	108566452	+
Merged-chr14-47351277-1	chr14	47351202	47351352	+	50.2	tss-astroIL1b.tsr.txt	Intergenic	B3A|SINE|B2	-22583	NM_001145953	ENSMUSG00000050335	Lgals3	GBP|L-34|Mac-2|gal3	lectin, galactose binding, soluble 3	protein-coding	6.11746	5.13678	5.44074	6.45686	6.42046	4.49771	0.651058	0.692785			x	x			-0.281687	0.531864
Merged-chr4-141546668-2	chr4	141546591	141546746	-	62.05	tss-astroIL1b.tsr.txt|tss-astroNT.tsr.txt	non-coding (NR_030695, exon 1 of 1)	non-coding (NR_030695, exon 1 of 1)	506	NR_030695		B330016D10Rik	-	RIKEN cDNA B330016D10 gene	ncRNA	6.75439	6.44457	6.17453	6.6549	6.86059	6.71318	0.376801	0.692793			x	x			-0.251266	0.486367	chr1	15834917	15835147	+	x
Merged-chrX-136172178-2	chrX	136172103	136172253	-	291.8	tss-astroIL1b.tsr.txt|tss-astroNT.tsr.txt	promoter-TSS (NM_001168578)	promoter-TSS (NM_001168578)	73	NM_001168578	ENSMUSG00000051579	Tceal8	3930402F23Rik	transcription elongation factor A (SII)-like 8	protein-coding	9.19508	9.11051	8.40866	8.93579	8.87164	7.64493	-0.425914	0.692793			x	x			-0.133796	0.498222	chrX	103255049	103255205	-	x
Merged-chr8-94995723-1	chr8	94995648	94995798	+	13.1	tss-astroNT.tsr.txt	intron (NM_018882, intron 1 of 13)	intron (NM_018882, intron 1 of 13)	11324	NM_018882	ENSMUSG00000031785	Adgrg1	Cyt28|Gpr56|TM7LN4|TM7XN1	adhesion G protein-coupled receptor G1	protein-coding	4.19839	4.13902	4.46683	3.59338	3.85242	4.30544	-0.691598	0.692793							-0.518156	0.356662	chr16	57640878	57641064	+
Merged-chr15-37007289-2	chr15	37007214	37007364	-	329.25	tss-astroIL1b.tsr.txt|tss-astroNT.tsr.txt	5' UTR (NM_026521, exon 1 of 4)	5' UTR (NM_026521, exon 1 of 4)	113	NM_026521	ENSMUSG00000062397	Zfp706	3110006P09Rik|Znf706	zinc finger protein 706	protein-coding	9.08093	9.19743	9.03706	8.55983	8.59985	9.25199	-0.32432	0.692804			x	x			-0.133122	0.463409	chr8	101205526	101205675	-	x
Merged-chr3-110250074-2	chr3	110249994	110250155	-	12.72	tss-astroIL1b.tsr.txt|tss-astroNT.tsr.txt	exon (NM_178891, exon 1 of 1)	exon (NM_178891, exon 1 of 1)	925	NM_178891	ENSMUSG00000049300	Prmt6	Hrmt1l6	protein arginine N-methyltransferase 6	protein-coding	3.06913	3.62962	4.64588	4.4601	3.7853	4.84702	0.912744	0.692804			x	x			-0.33541	0.633495	chr1	107057523	107057684	+	x
Merged-chr3-34378204-1	chr3	34378129	34378279	+	5.88	tss-astroNT.tsr.txt	Intergenic	Intergenic	-26506	NR_166362	ENSMUSG00000092196	Gm38505	Gm20446|Gm20514	predicted gene, 38505	ncRNA	1.83485	2.37137	1.62855	1.49143	1.47988	1.986	-1.66107	0.692804			x	x			na	na	chr3	181378831	181378980	+
Merged-chrX-141459799-1	chrX	141459724	141459874	+	7.96	tss-astroNT.tsr.txt	intron (NM_053185, intron 2 of 44)	intron (NM_053185, intron 2 of 44)	14277	NM_053185	ENSMUSG00000031273	Col4a6	-	collagen, type IV, alpha 6	protein-coding	3.4208	3.15936	3.64049	2.5149	3.13473	3.3662	-1.02806	0.692804			x	x			-0.439017	0.636478	chrX	108420449	108420601	+	x
Merged-chr2-163205300-1	chr2	163205225	163205375	-	10.4	tss-astroIL1b.tsr.txt	intron (NM_001372578, intron 1 of 8)	intron (NM_001372578, intron 1 of 8)	1114	NM_001363063	ENSMUSG00000074607	Tox2	Gcx1|RxHMG1	TOX high mobility group box family member 2	protein-coding	2.43313	3.30901	3.03283	2.44484	2.93477	4.18203	1.18558	0.692804			x				-0.281625	0.771316	chr20	43916884	43916998	-	x
Merged-chr2-92432463-1	chr2	92432388	92432538	-	7.01	tss-astroNT.tsr.txt	TTS (NR_040621)	TTS (NR_040621)	1606	NM_009963	ENSMUSG00000068742	Cry2	D130054K12Rik	cryptochrome 2 (photolyase-like)	protein-coding	3.54817	3.14509	2.82661	2.8586	3.17649	2.35658	-1.10397	0.692804							-0.168166	0.886998	chr11	45848992	45849122	+
Merged-chr17-25941932-2	chr17	25941857	25942007	-	86.5	tss-astroIL1b.tsr.txt|tss-astroNT.tsr.txt	promoter-TSS (NM_001291025)	promoter-TSS (NM_001291025)	57	NM_001291025	ENSMUSG00000025728	Pigq	Gpi1|Gpi1h|Gpi1p|Gpih	phosphatidylinositol glycan anchor biosynthesis, class Q	protein-coding	7.06553	6.69421	7.16268	7.1964	6.7522	7.72524	0.40591	0.69286			x	x			-0.404462	0.186579	chr16	569901	570055	+	x
Merged-chr7-45090806-1	chr7	45090731	45090881	+	11.5	tss-astroIL1b.tsr.txt	intron (NM_001355045, intron 2 of 6)	intron (NM_001355045, intron 2 of 6)	1407	NM_001355045	ENSMUSG00000019539	Rcn3	6030455P07Rik|D530026G20Rik|D7Ertd671e|RLP49	reticulocalbin 3, EF-hand calcium binding domain	protein-coding	3.81405	3.21108	2.66398	3.93807	3.95807	3.11304	1.01582	0.69286			x				-0.642516	0.34872	chr19	49533651	49533797	-	x
Merged-chr1-180255648-1	chr1	180255573	180255723	-	10.2	tss-astroNT.tsr.txt	promoter-TSS (NR_168339)	promoter-TSS (NR_168339)	652	NM_001128605	ENSMUSG00000010609	Psen2	ALG-3|Ad4h|Alg3|PS-2|PS2|Psnl2|STM2	presenilin 2	protein-coding	4.21229	3.80352	3.93624	3.95121	3.69965	3.28018	-0.747538	0.692885			x	x			-0.550807	0.433479	chr1	226871215	226871363	+	x
Merged-chr11-114795498-1	chr11	114795423	114795573	+	8.15	tss-astroNT.tsr.txt	intron (NM_028055, intron 1 of 2)	intron (NM_028055, intron 1 of 2)	394	NM_028055	ENSMUSG00000000202	Btbd17	1500005I02Rik|Tango10a	BTB (POZ) domain containing 17	protein-coding	3.54374	3.36022	3.54429	3.27829	3.3688	2.55656	-1.00897	0.692896			x	x			-1.01653	0.147013	chr17	74361444	74361568	+	x
Merged-chr13-59004193-1	chr13	59004118	59004268	-	32	tss-astroIL1b.tsr.txt	intron (NM_001025074, intron 13 of 17)	L2|LINE|L2	69521	NR_168904		Gm53063	Gm34245	predicted gene 53063	ncRNA	5.62607	5.74533	6.55287	5.12358	5.49599	6.18952	-0.541188	0.692914			x	x			-0.138869	0.836579	chr9	84886175	84886359	-
Merged-chr18-65800534-1	chr18	65800459	65800609	+	17.8	tss-astroNT.tsr.txt	promoter-TSS (NM_025468)	promoter-TSS (NM_025468)	-44	NM_025468	ENSMUSG00000024516	Sec11c	1810029G24Rik|Sec11l3	SEC11 homolog C, signal peptidase complex subunit	protein-coding	4.33311	4.6222	4.52791	3.88965	4.17335	4.46299	-0.626756	0.692963			x	x			-0.347847	0.601653	chr18	59139778	59139933	+	x
Merged-chr19-54115057-1	chr19	54114982	54115132	+	13.8	tss-astroNT.tsr.txt	Intergenic	Intergenic	69798	NM_007417	ENSMUSG00000033717	Adra2a	Adra-2|Adra-2a|alpha(2A)AR|alpha2-C10|alpha2A|alpha2A-AR	adrenergic receptor, alpha 2a	protein-coding	2.76086	4.02923	3.1364	3.23423	2.94401	3.14045	-0.965664	0.692963			x	x			-0.170831	0.881675
Merged-chr9-96752452-1	chr9	96752377	96752527	+	7.27	tss-astroIL1b.tsr.txt	non-coding (NR_015511, exon 1 of 4)	non-coding (NR_015511, exon 1 of 4)	379	NR_015511		E030011O05Rik	-	RIKEN cDNA E030011O05 gene	ncRNA	3.01772	2.34027	2.47889	2.63622	3.35151	2.72697	1.0832	0.692963			x	x			na	na	chr3	141368667	141368812	-	x
Merged-chr4-101647999-1	chr4	101647924	101648074	+	56.5	tss-astroNT.tsr.txt	intron (NM_175036, intron 1 of 3)	CpG	216	NM_175036	ENSMUSG00000035212	Leprot	LEPR|OB-RGRP|Obrgrp|VPS55	leptin receptor overlapping transcript	protein-coding	6.05933	6.67835	6.15419	6.66241	6.46997	6.73114	0.400146	0.692974			x	x			-0.201097	0.600365	chr1	65420888	65421046	+	x
Merged-chr12-14152053-2	chr12	14151978	14152128	-	1115.3	tss-astroIL1b.tsr.txt|tss-astroNT.tsr.txt	promoter-TSS (NM_029007)	promoter-TSS (NM_029007)	-15	NM_029007	ENSMUSG00000020607	Lratd1	2310003N02Rik|4731402F03Rik|Fam84a|Nse1	LRAT domain containing 1	protein-coding	10.5959	11.0018	10.875	10.2224	10.6742	10.8046	-0.299303	0.692993			x	x			-0.0834737	0.32764	chr2	14632643	14632785	+	x
Merged-chr16-32431006-2	chr16	32430889	32431124	+	80.35	tss-astroIL1b.tsr.txt|tss-astroNT.tsr.txt	promoter-TSS (NM_001163160)	promoter-TSS (NM_001163160)	-14	NM_001163159	ENSMUSG00000005615	Pcyt1a	CTalpha|Cctalpha|Ctpct|Cttalpha	phosphate cytidylyltransferase 1, choline, alpha isoform	protein-coding	6.48517	6.5962	7.33402	6.72083	6.85429	7.77468	0.464369	0.69307			x	x			-0.415724	0.184716	chr3	196287519	196287764	-	x
Merged-chr3-103802494-1	chr3	103802419	103802569	+	17.6	tss-astroNT.tsr.txt	promoter-TSS (NR_040412)	promoter-TSS (NR_040412)	-635	NR_040412	ENSMUSG00000084997	Gm15471	-	predicted gene 15471	ncRNA	5.16135	4.74129	5.06888	6.03962	5.94937	3.12687	0.899656	0.69307			x	x			-0.0496959	0.969378	chr1	113912659	113912789	-
Merged-chr11-40789879-1	chr11	40789804	40789954	-	6.44	tss-astroNT.tsr.txt	Intergenic	Intergenic	-34593	NM_009831	ENSMUSG00000020326	Ccng1	-	cyclin G1	protein-coding	1.80342	2.5378	2.46168	2.2753	1.88905	1.75515	-1.49281	0.693151			x	x			na	na	chr5	163379804	163379957	+	x
Merged-chr2-50971429-1	chr2	50971354	50971504	-	22.4	tss-astroNT.tsr.txt	Intergenic	Intergenic	61745	NR_033595	ENSMUSG00000083270	Gm13498	-	heat shock protein 90 alpha (cytosolic), class B member 1 pseudogene	pseudo	5.44621	4.96542	4.65898	4.97424	4.93069	3.58897	-0.710792	0.693193			x	x	x		-0.354929	0.531329	chr2	150327872	150328022	-
Merged-chr10-62980252-2	chr10	62980177	62980327	+	47.7	tss-astroIL1b.tsr.txt|tss-astroNT.tsr.txt	promoter-TSS (NM_027425)	promoter-TSS (NM_027425)	0	NM_027425	ENSMUSG00000020070	Rufy2	2610111M19Rik|Denn|LZ-FYVE|ZFYVE13	RUN and FYVE domain-containing 2	protein-coding	6.63883	6.24002	6.44317	6.10828	5.81852	6.46331	-0.412405	0.693193			x	x			-0.178531	0.717842	chr10	68407191	68407356	-	x
Merged-chr11-94386355-1	chr11	94386280	94386430	-	6.44	tss-astroNT.tsr.txt	intron (NM_001363187, intron 1 of 30)	intron (NM_001363187, intron 1 of 30)	6635	NM_001363187	ENSMUSG00000020865	Abcc3	1700019L09Rik|ABC31|MLP2|MOAT-D|MRP3	ATP-binding cassette, sub-family C (CFTR/MRP), member 3	protein-coding	3.95672	3.09497	3.08703	3.20907	3.28143	2.865	-0.903166	0.69321				x			-1.13676	0.0710523	chr17	50640976	50641135	+
Merged-chr11-97352047-1	chr11	97351972	97352122	-	15.9	tss-astroNT.tsr.txt	intron (NM_001081220, intron 1 of 11)	intron (NM_001081220, intron 1 of 11)	309	NM_001081220	ENSMUSG00000070337	Gpr179	5330439C02Rik|Gpr158l1	G protein-coupled receptor 179	protein-coding	2.98958	3.98045	5.19705	3.78201	3.68923	4.23423	-0.944868	0.69321							-0.217332	0.818892	chr17	38343745	38343899	-	x
Merged-chr17-34027435-1	chr17	34027360	34027510	+	9.48	tss-astroNT.tsr.txt	TTS (NM_001077709)	TTS (NM_001077709)	620	NM_013543	ENSMUSG00000073422	H2-Ke6	D17H6S112E|H-2Ke6|Hsd17b8|Ke-6|Ke6|Ring2	H2-K region expressed gene 6	protein-coding	4.04531	4.06217	4.16332	4.346	4.84128	3.82583	0.690711	0.69321							-0.277359	0.730295	chr6	33205233	33205382	-
Merged-chr16-77594689-2	chr16	77594614	77594764	-	130.05	tss-astroIL1b.tsr.txt|tss-astroNT.tsr.txt	Intergenic	Intergenic	-4247	NR_029535	ENSMUSG00000065530	Mir99a	Mirn99a|mir-99a|mmu-mir-99a	microRNA 99a	ncRNA	7.3251	6.89714	7.42198	7.66733	8.16059	6.36966	0.488284	0.693263			x	x	x		-0.325619	0.228846	chr21	16535096	16535257	-	x
Merged-chr5-144915084-1	chr5	144915009	144915159	+	13.6	tss-astroNT.tsr.txt	intron (NM_029438, intron 1 of 17)	B4A|SINE|B4	-18268	NR_106006	ENSMUSG00000098822	Mir7039	Gm27824|mmu-mir-7039	microRNA 7039	ncRNA	2.33328	3.73871	2.23822	2.05997	2.84404	2.64367	-1.31104	0.693311			x	x			-0.181042	0.874212
Merged-chr1-86487239-2	chr1	86487164	86487314	+	54.6	tss-astroIL1b.tsr.txt|tss-astroNT.tsr.txt	Intergenic	CpG	-39318	NR_153833	ENSMUSG00000026238	Ptma	Thym	prothymosin alpha	protein-coding	6.44489	6.0465	6.49818	6.64533	6.71861	6.44622	0.381647	0.693347			x	x			-0.244099	0.520816	chr2	231661919	231662064	+	x
Merged-chr11-121354495-1	chr11	121354420	121354570	+	89.7	tss-astroNT.tsr.txt	promoter-TSS (NM_025793)	promoter-TSS (NM_025793)	-48	NM_025793	ENSMUSG00000025173	Wdr45b	0610008N23Rik|D16Bwg0193e|WIPI-3|Wdr45l	WD repeat domain 45B	protein-coding	7.0163	6.29208	6.76	6.44402	6.67833	6.05111	-0.417633	0.693347			x	x			-0.21361	0.462082	chr17	82648472	82648609	+	x
Merged-chr12-84752102-2	chr12	84752020	84752184	-	27	tss-astroIL1b.tsr.txt|tss-astroNT.tsr.txt	Intergenic	Intergenic	21010	NM_023409	ENSMUSG00000021242	Npc2	2700012J19Rik|HE1	NPC intracellular cholesterol transporter 2	protein-coding	5.79638	4.82434	4.89785	5.81701	5.9846	4.77343	0.606729	0.693347			x	x			-0.236483	0.6895	chr14	74475879	74476042	-	x
Merged-chr17-89845305-2	chr17	89845230	89845380	+	13.4	tss-astroIL1b.tsr.txt|tss-astroNT.tsr.txt	Intergenic	Intergenic	243063	NM_001347419	ENSMUSG00000024109	Nrxn1	1700062G21Rik|9330127H16Rik|A230068P09Rik|mKIAA0578	neurexin I	protein-coding	3.67258	2.59715	5.59157	3.11655	2.65015	4.82422	-1.10972	0.69335							-0.0013836	0.99365
Merged-chr9-110781356-1	chr9	110781281	110781431	+	16.4	tss-astroIL1b.tsr.txt	Intergenic	CpG	-16829	NM_153099	ENSMUSG00000044664	Prss42	Tessp2	protease, serine 42	protein-coding	4.69812	3.46457	3.25593	4.7748	4.07459	4.28762	0.839378	0.69335			x	x	x		-0.327663	0.679637	chr3	46846277	46846422	-	x
Merged-chr15-96287597-2	chr15	96287522	96287672	+	38.05	tss-astroIL1b.tsr.txt|tss-astroNT.tsr.txt	promoter-TSS (NM_175251)	promoter-TSS (NM_175251)	75	NM_175251	ENSMUSG00000033237	Arid2	1700124K17Rik|4432409D24Rik|BAF200|zipzap/p200	AT rich interactive domain 2 (ARID, RFX-like)	protein-coding	5.37666	5.29869	5.33258	5.22877	5.16683	6.2728	0.546028	0.693394			x	x			-0.334138	0.377721	chr12	45729665	45729814	+	x
Merged-chr3-107631683-1	chr3	107631608	107631758	-	179.1	tss-astroNT.tsr.txt	promoter-TSS (NM_153563)	promoter-TSS (NM_153563)	27	NM_153563	ENSMUSG00000014601	Strip1	6330569M22Rik|6530401O14Rik|Fam40a	striatin interacting protein 1	protein-coding	8.46793	8.13723	7.70562	8.14895	8.02623	6.87076	-0.432938	0.693399			x	x		x	-0.132059	0.623825	chr1	110034561	110034710	+	x
Merged-chr4-130573413-1	chr4	130573338	130573488	-	7.01	tss-astroNT.tsr.txt	intron (NM_025998, intron 1 of 6)	intron (NM_025998, intron 1 of 6)	623	NM_025998	ENSMUSG00000078532	Nkain1	2610200G18Rik|2810426C15Rik	Na+/K+ transporting ATPase interacting 1	protein-coding	3.56346	3.15466	2.45289	2.71931	2.96088	2.8116	-1.11099	0.693399			x	x			-0.469483	0.612503	chr1	31238896	31239068	-	x
Merged-chr6-128438815-2	chr6	128438734	128438896	+	255.5	tss-astroIL1b.tsr.txt|tss-astroNT.tsr.txt	promoter-TSS (NR_028593)	promoter-TSS (NR_028593)	58	NR_028592	ENSMUSG00000059659	Gm10069	-	predicted gene 10069	ncRNA	7.96355	9.09046	8.52687	7.83276	8.27886	8.64575	-0.401725	0.693399			x	x			-0.0580617	0.823859	chr12	2794788	2794938	-	x
Merged-chr9-108991518-2	chr9	108991443	108991593	-	373.1	tss-astroIL1b.tsr.txt|tss-astroNT.tsr.txt	promoter-TSS (NM_173019)	promoter-TSS (NM_173019)	-384	NR_153430	ENSMUSG00000025648	Pfkfb4	C230090D14	6-phosphofructo-2-kinase/fructose-2,6-biphosphatase 4	protein-coding	8.62915	9.19015	9.06935	8.95042	8.94977	9.74234	0.356804	0.693399			x	x			-0.552223	0.0299431	chr3	48557220	48557349	+	x
Merged-chr2-27425380-2	chr2	27425305	27425455	+	64.65	tss-astroIL1b.tsr.txt|tss-astroNT.tsr.txt	intron (NM_009500, intron 1 of 27)	intron (NM_009500, intron 1 of 27)	2228	NM_009500	ENSMUSG00000009621	Vav2	2810040F13Rik|Vav-2	vav 2 oncogene	protein-coding	6.61027	6.5968	6.125	7.11608	6.86725	6.14862	0.434174	0.693399							-0.302048	0.364145	chr9	133991056	133991243	+	x
Merged-chr6-97394638-1	chr6	97394563	97394713	+	9.29	tss-astroNT.tsr.txt	intron (NM_145148, intron 6 of 23)	intron (NM_145148, intron 6 of 23)	64648	NM_001346639	ENSMUSG00000030064	Frmd4b	6030440G05Rik|GOBLIN|GRSP1	FERM domain containing 4B	protein-coding	3.07595	3.55294	3.06838	3.16125	2.78744	2.9703	-0.897931	0.693399							-1.0888	0.125119
Merged-chr2-109678139-2	chr2	109678064	109678214	-	89.5	tss-astroIL1b.tsr.txt|tss-astroNT.tsr.txt	intron (NM_001285419, intron 1 of 1)	intron (NM_001285419, intron 1 of 1)	1107	NM_001285419	ENSMUSG00000048482	Bdnf	-	brain derived neurotrophic factor	protein-coding	7.20612	7.35433	7.02895	6.81767	7.20482	6.75571	-0.351589	0.693418			x	x			-0.132079	0.725574	chr11	27718532	27718682	+	x
Merged-chr14-21830951-2	chr14	21830874	21831029	+	39.6	tss-astroIL1b.tsr.txt|tss-astroNT.tsr.txt	promoter-TSS (NM_011695)	promoter-TSS (NM_011695)	-610	NM_011695	ENSMUSG00000021771	Vdac2	Vdac6|mVDAC2|mVDAC6	voltage-dependent anion channel 2	protein-coding	6.37472	6.15213	5.33311	5.34598	6.24716	4.89487	-0.580196	0.693435			x	x			-0.325115	0.43343	chr10	75209972	75210141	+	x
Merged-chr4-106225585-1	chr4	106225510	106225660	-	10	tss-astroIL1b.tsr.txt	Intergenic	Intergenic	-15628	NR_151521		Gm12724	-	predicted gene 12724	ncRNA	2.47142	2.30003	3.59047	3.21017	3.05311	3.89464	1.28986	0.693435			x	x			na	na	chr1	55284971	55285112	+	x
Merged-chr13-45806776-1	chr13	45806701	45806851	+	8.36	tss-astroIL1b.tsr.txt	intron (NM_001199304, intron 3 of 6)	intron (NM_001199304, intron 3 of 6)	158215	NM_001199305	ENSMUSG00000046876	Atxn1	2900016G23Rik|Atx1|Gm10786|Sca1	ataxin 1	protein-coding	3.24394	3.21274	2.68803	3.6886	3.35334	3.03503	0.937281	0.69344			x	x			-0.452832	0.593585	chr6	16601195	16601469	+
Merged-chr17-68994443-1	chr17	68994368	68994518	-	11.1	tss-astroIL1b.tsr.txt	Intergenic	Intergenic	-81234	NM_001355732	ENSMUSG00000024044	Epb41l3	4.1B|DAL1P|Dal1|Epb4.1l3|NBL3	erythrocyte membrane protein band 4.1 like 3	protein-coding	2.72557	3.34995	3.65014	3.0675	3.56725	4.17975	0.992674	0.693449							-0.876319	0.146054	chr18	5722059	5722198	+
Merged-chr11-5521537-2	chr11	5521462	5521612	-	26.25	tss-astroIL1b.tsr.txt|tss-astroNT.tsr.txt	intron (NM_013842, intron 1 of 4)	CpG	896	NM_001271730	ENSMUSG00000020484	Xbp1	D11Ertd39e|TREB-5|TREB5|XBP-1	X-box binding protein 1	protein-coding	4.8116	5.0515	4.87351	5.05226	5.09131	5.45585	0.509217	0.693466			x	x			-0.214017	0.704975	chr22	28799498	28799673	+	x
Merged-chr17-5770532-1	chr17	5770457	5770607	+	21.6	tss-astroNT.tsr.txt	Intergenic	Intergenic	-28125	NR_045081	ENSMUSG00000096965	3300005D01Rik	-	RIKEN cDNA 3300005D01 gene	ncRNA	5.2384	4.95701	5.41873	5.17406	5.00255	4.31794	-0.564187	0.693466			x	x			-0.406965	0.449992
Merged-chr2-79630188-1	chr2	79630113	79630263	-	7.58	tss-astroNT.tsr.txt	Intergenic	Intergenic	-5237	NM_080558	ENSMUSG00000027007	Itprid2	5730488C15Rik|CS-1|CS1|KRAP|SPAG13|Ssfa2|mKIAA1927	ITPR interacting domain containing 2	protein-coding	3.28469	3.47856	4.64512	4.51524	4.44411	4.19195	0.824411	0.693466			x	x			-0.367929	0.603648	chr2	181885982	181886136	-	x
Merged-chr5-117115945-2	chr5	117115870	117116020	-	18.15	tss-astroIL1b.tsr.txt|tss-astroNT.tsr.txt	promoter-TSS (NM_178622)	promoter-TSS (NM_178622)	48	NM_001122666	ENSMUSG00000066900	Suds3	2400003N08Rik|2410008L21Rik|mSds3	suppressor of defective silencing 3 homolog (S. cerevisiae)	protein-coding	4.9507	4.7969	5.28733	4.06508	4.29954	5.23978	-0.649832	0.693466			x	x			-0.38095	0.476013	chr12	118376481	118376615	+	x
Merged-chr8-109252698-1	chr8	109252623	109252773	+	13.8	tss-astroNT.tsr.txt	non-coding (NR_126329, exon 10 of 10)	non-coding (NR_126329, exon 10 of 10)	-2953	NR_151498		4922502B01Rik	2900056M07Rik	RIKEN cDNA 4922502B01 gene	ncRNA	3.39022	3.99573	2.70474	3.58528	2.76183	2.38632	-1.15995	0.693475			x	x			-0.444703	0.538649	chr16	72424591	72424744	-
Merged-chr12-110271134-1	chr12	110271059	110271209	-	7.2	tss-astroNT.tsr.txt	Intergenic	Intergenic	6934	NR_002866	ENSMUSG00000113581	Dio3os	Dio3as	deiodinase, iodothyronine type III, opposite strand	ncRNA	2.87429	3.17034	3.27025	2.72638	2.69968	3.07191	-0.927486	0.693475							na	na	chr14	101549493	101549648	-
Merged-chr10-29144011-1	chr10	29143936	29144086	-	12.5	tss-astroNT.tsr.txt	promoter-TSS (NM_026138)	promoter-TSS (NM_026138)	15	NM_026138	ENSMUSG00000038916	Soga3	6330407J23Rik	SOGA family member 3	protein-coding	2.97852	3.61214	3.78992	2.77443	3.23949	3.43059	-0.923091	0.69352			x	x			-0.413558	0.59411	chr6	127518929	127519098	+	x
Merged-chr11-65807411-1	chr11	65807336	65807486	-	120	tss-astroNT.tsr.txt	promoter-TSS (NM_001362834)	promoter-TSS (NM_001362834)	236	NM_026107	ENSMUSG00000018347	Zkscan6	1700128E15Rik|D11Ertd714e|KOX11|Zfp535|Znf18	zinc finger with KRAB and SCAN domains 6	protein-coding	7.02403	7.62428	7.39328	6.72814	6.92681	7.47098	-0.387799	0.69352			x	x			-0.0738324	0.882194	chr17	11997236	11997359	+	x
Merged-chr2-18048041-1	chr2	18047966	18048116	+	98.8	tss-astroNT.tsr.txt	exon (NM_028317, exon 1 of 1)	exon (NM_028317, exon 1 of 1)	408	NM_028317	ENSMUSG00000054074	Skida1	2810030E01Rik|5730507N06Rik|DLN-1	SKI/DACH domain containing 1	protein-coding	6.86748	7.06534	7.00973	6.26881	6.44603	3.44145	-1.41994	0.69352			x	x			-0.256375	0.456226	chr10	21517449	21517599	+	x
Merged-chr8-31150340-2	chr8	31150265	31150415	+	218.45	tss-astroIL1b.tsr.txt|tss-astroNT.tsr.txt	promoter-TSS (NM_001199988)	promoter-TSS (NM_001199988)	24	NM_144927	ENSMUSG00000031577	Tti2	-	TELO2 interacting protein 2	protein-coding	8.4742	8.49725	8.66433	8.23574	8.3232	8.41339	-0.281329	0.69352			x	x			-0.0243351	0.954784	chr8	33513023	33513176	-	x
Merged-chr2-32881657-2	chr2	32881582	32881732	-	15.1	tss-astroIL1b.tsr.txt|tss-astroNT.tsr.txt	intron (NM_146119, intron 1 of 13)	intron (NM_146119, intron 1 of 13)	5523	NM_146119	ENSMUSG00000026796	Niban2	9130404D14Rik|Fam129b|Meg-3	niban apoptosis regulator 2	protein-coding	3.82428	4.39978	3.69172	4.09946	4.83371	4.00471	0.736294	0.693532			x	x		x	-0.361868	0.583314	chr9	127562670	127562818	+
Merged-chr2-104070075-1	chr2	104070000	104070150	+	13.5	tss-astroNT.tsr.txt	promoter-TSS (NM_001368215)	promoter-TSS (NM_001368215)	-991	NM_181858	ENSMUSG00000068686	Cd59b	-	CD59b antigen	protein-coding	3.45939	4.08393	3.71373	3.66604	3.5643	2.68136	-0.988347	0.693557			x	x			-0.74775	0.226875
Merged-chr7-127675588-1	chr7	127675513	127675663	-	9.67	tss-astroNT.tsr.txt	intron (NM_001347652, intron 5 of 5)	intron (NM_001347652, intron 5 of 5)	-32899	NR_030428	ENSMUSG00000076454	Mir762	Mirn762|mir-762|mmu-mir-762	microRNA 762	ncRNA	3.27639	3.48568	3.76895	3.67745	2.78681	2.4972	-1.08494	0.69362			x	x			-0.272775	0.79379
Merged-chr11-120142715-1	chr11	120142640	120142790	-	23.1	tss-astroNT.tsr.txt	intron (NM_001361697, intron 1 of 15)	intron (NM_001361697, intron 1 of 15)	8636	NM_001164800	ENSMUSG00000061306	Slc38a10	1810073N04Rik	solute carrier family 38, member 10	protein-coding	5.51102	5.12985	4.30006	4.68715	4.9138	4.58948	-0.607972	0.693625			x	x			-0.56414	0.261705	chr17	81285636	81285782	-	x
Merged-chr6-146578341-1	chr6	146578266	146578416	+	78.3	tss-astroNT.tsr.txt	promoter-TSS (NM_138757)	promoter-TSS (NM_138757)	430	NM_026218	ENSMUSG00000040242	Fgfr1op2	1500031J01Rik	FGFR1 oncogene partner 2	protein-coding	7.3228	6.8215	7.37735	6.79455	7.49782	7.97409	0.423176	0.69365			x	x	x	x	-0.389308	0.186877	chr12	26938873	26938903	+	x
Merged-chr11-50025182-1	chr11	50025107	50025257	-	22.7	tss-astroNT.tsr.txt	promoter-TSS (NM_001290749)	promoter-TSS (NM_001290749)	-149	NM_001290749	ENSMUSG00000020376	Rnf130	2510042A13Rik|G1RZFP|G1rp|GOLIATH|GP	ring finger protein 130	protein-coding	5.30824	4.85971	5.1433	5.17228	4.70535	4.32313	-0.571715	0.69365			x	x			-0.575123	0.231717	chr5	180071842	180072025	+	x
Merged-chr4-111414735-1	chr4	111414660	111414810	+	7.39	tss-astroNT.tsr.txt	promoter-TSS (NR_033793)	promoter-TSS (NR_033793)	-271	NM_026279	ENSMUSG00000028545	Bend5	2310026E23Rik	BEN domain containing 5	protein-coding	2.38098	3.0363	2.99454	2.25558	2.41422	2.84865	-1.1224	0.69365			x	x			na	na	chr1	48777263	48777581	-	x
Merged-chr4-124850338-1	chr4	124850263	124850413	-	87.2	tss-astroNT.tsr.txt	promoter-TSS (NM_153566)	promoter-TSS (NM_153566)	226	NM_001347196	ENSMUSG00000078570	1110065P20Rik	C530005M16Rik	RIKEN cDNA 1110065P20 gene	protein-coding	6.92535	7.11404	6.88248	6.61721	7.13198	5.90822	-0.439976	0.69365			x	x			-0.102737	0.826536	chr1	37808551	37808701	+	x
Merged-chr6-53290389-1	chr6	53290314	53290464	-	7.64	tss-astroIL1b.tsr.txt	intron (NM_001327821, intron 1 of 10)	intron (NM_001327821, intron 1 of 10)	3086	NM_001327821	ENSMUSG00000053007	Creb5	9430076C15Rik|CRE-BPa|Crebpa|D430026C09Rik	cAMP responsive element binding protein 5	protein-coding	2.24029	2.29198	3.15044	2.9283	2.30363	3.58122	1.24346	0.69365			x	x			na	na	chr7	28412418	28412573	-	x
Merged-chr7-45062491-2	chr7	45062416	45062566	+	915.65	tss-astroIL1b.tsr.txt|tss-astroNT.tsr.txt	promoter-TSS (NM_025533)	promoter-TSS (NM_025533)	62	NM_001163684	ENSMUSG00000003421	Nosip	2310061K06Rik|CGI-25	nitric oxide synthase interacting protein	protein-coding	11.2159	10.6467	9.93705	10.8672	10.409	8.84254	-0.500439	0.69365			x	x			-0.06746	0.441911	chr19	49580479	49580632	-	x
Merged-chr6-13328257-2	chr6	13328182	13328332	+	754.1	tss-astroIL1b.tsr.txt|tss-astroNT.tsr.txt	Intergenic	Intergenic	-85080	NR_038149	ENSMUSG00000101894	1700016P04Rik	-	RIKEN cDNA 1700016P04 gene	ncRNA	9.89452	8.4488	11.9052	7.9457	7.06967	10.8736	-1.36567	0.69365							-0.000687994	0.988281
Merged-chr19-46502686-2	chr19	46502610	46502762	-	17	tss-astroIL1b.tsr.txt|tss-astroNT.tsr.txt	exon (NM_053100, exon 1 of 6)	exon (NM_053100, exon 1 of 6)	1038	NM_053100	ENSMUSG00000025034	Trim8	GERP|Rnf27	tripartite motif-containing 8	protein-coding	4.16243	3.5154	4.89122	4.49882	4.79757	4.81682	0.724779	0.693738							-0.519557	0.307674	chr10	102644784	102644936	-
Merged-chr16-33560510-1	chr16	33560435	33560585	+	18.4	tss-astroNT.tsr.txt	intron (NM_001370999, intron 5 of 13)	intron (NM_001370999, intron 5 of 13)	41975	NM_001083902	ENSMUSG00000035506	Slc12a8	CCC9|E330020C02Rik	solute carrier family 12 (potassium/chloride transporters), member 8	protein-coding	3.94337	3.90068	4.68174	3.77884	3.70285	4.18652	-0.719439	0.693749			x	x			-0.340212	0.581682	chr3	125165270	125165428	-	x
Merged-chr17-27556876-2	chr17	27556801	27556951	-	16.55	tss-astroIL1b.tsr.txt|tss-astroNT.tsr.txt	5' UTR (NM_001166537, exon 1 of 5)	intron (NM_001025427, intron 1 of 4)	223	NM_001166476	ENSMUSG00000078249	Hmga1b	Hmga1-rs1|Hmgi-rs1	high mobility group AT-hook 1B	protein-coding	4.18297	4.53985	4.29783	4.65691	5.09492	4.0896	0.652067	0.693749			x	x			-0.355274	0.552549	chr6	34237050	34237203	-	x
Merged-chr18-11597366-1	chr18	11597291	11597441	-	8.34	tss-astroNT.tsr.txt	Intergenic	Intergenic	-35910	NR_045527	ENSMUSG00000041238	Rbbp8	9930104E21Rik|CtIP|RBBP-8|RIM|SAE2	retinoblastoma binding protein 8, endonuclease	protein-coding	2.96217	1.9297	2.12028	1.72922	2.48104	1.7234	-1.50942	0.693749			x	x			-0.475354	0.573849	chr18	22857025	22857178	-
Merged-chr11-117334180-2	chr11	117334105	117334255	-	18.35	tss-astroIL1b.tsr.txt|tss-astroNT.tsr.txt	intron (NM_001113488, intron 1 of 9)	intron (NM_001113488, intron 1 of 9)	1867	NM_001113488	ENSMUSG00000059248	Septin9	MSF1|Msf|PNUTL4|Sept9|Sint1	septin 9	protein-coding	5.07057	4.2875	4.93016	5.09312	5.2746	4.95315	0.562505	0.693749							-0.337049	0.573603	chr17	77453565	77453744	-
Merged-chr10-79777315-1	chr10	79777240	79777390	+	8.15	tss-astroNT.tsr.txt	promoter-TSS (NM_031380)	promoter-TSS (NM_031380)	41	NM_031380	ENSMUSG00000020325	Fstl3	E030038F23Rik|Flrg	follistatin-like 3	protein-coding	2.01868	3.00627	2.62784	2.37534	2.43605	1.95677	-1.38171	0.693749							na	na	chr19	676358	676519	+	x
Merged-chr12-53033733-1	chr12	53033658	53033808	+	42.5	tss-astroNT.tsr.txt	intron (NM_198111, intron 9 of 13)	intron (NM_198111, intron 9 of 13)	-214699	NM_001370962	ENSMUSG00000021010	Npas3	4930423H22Rik|bHLHe12	neuronal PAS domain protein 3	protein-coding	4.99837	6.24234	5.81185	5.94532	6.23986	6.23005	0.502181	0.693795			x	x			-0.481158	0.168646	chr14	32703497	32703647	+
Merged-chr5-137760090-1	chr5	137760015	137760165	-	13.1	tss-astroNT.tsr.txt	TTS (NM_023910)	TTS (NM_023910)	14121	NM_029805		LOC122152371	-	uncharacterized LOC122152371	protein-coding	3.65226	4.13104	3.80909	3.36946	3.94822	3.20748	-0.798217	0.693795			x	x			-0.0660585	0.958176	chr7	100466152	100466302	+	x
Merged-chr6-112930897-2	chr6	112930822	112930972	-	17.95	tss-astroIL1b.tsr.txt|tss-astroNT.tsr.txt	intron (NM_080448, intron 1 of 21)	intron (NM_080448, intron 1 of 21)	16369	NM_080448	ENSMUSG00000030257	Srgap3	Arhgap14|D130026O08Rik|Gbi|MEGAP|WRP|mKIAA0411	SLIT-ROBO Rho GTPase activating protein 3	protein-coding	4.18817	4.80727	4.43414	4.7412	4.87262	4.86686	0.580759	0.693795			x	x			-0.431266	0.435775	chr3	9231847	9232025	-
Merged-chr9-62296517-1	chr9	62296442	62296592	+	8.55	tss-astroIL1b.tsr.txt	Intergenic	Intergenic	-14338	NM_025721	ENSMUSG00000046846	Spesp1	4921508E09Rik	sperm equatorial segment protein 1	protein-coding	2.86919	3.23903	2.84848	3.02395	3.20137	3.60937	0.91712	0.69382			x	x			-0.621859	0.427742
Merged-chr10-69662613-1	chr10	69662538	69662688	+	24.5	tss-astroNT.tsr.txt	intron (NM_170730, intron 1 of 17)	intron (NM_170730, intron 1 of 17)	128905	NM_170728	ENSMUSG00000069601	Ank3	2900054D09Rik|Ank-3|AnkG|Ankyrin-3|Ankyrin-G	ankyrin 3, epithelial	protein-coding	4.66046	5.49197	4.79779	5.63789	5.3667	5.12422	0.553327	0.693851			x	x			-0.479759	0.284542	chr10	60434491	60434629	-	x
Merged-chr12-85865817-1	chr12	85865742	85865892	+	14.5	tss-astroIL1b.tsr.txt	intron (NM_001364625, intron 9 of 33)	intron (NM_001364625, intron 9 of 33)	40897	NM_001364624	ENSMUSG00000012609	Ttll5	1700048H13Rik|2310009M18Rik|4930556H18Rik|D630041K24Rik|Stamp|mKIAA0998	tubulin tyrosine ligase-like family, member 5	protein-coding	2.68382	3.48371	2.70276	3.98682	3.5413	2.38839	1.19776	0.693903			x	x			-0.449816	0.526068	chr14	75709378	75709524	+	x
Merged-chr19-46486994-1	chr19	46486919	46487069	+	9.48	tss-astroNT.tsr.txt	3' UTR (NM_001025391, exon 12 of 12)	3' UTR (NM_001025391, exon 12 of 12)	-14654	NM_053100	ENSMUSG00000025034	Trim8	GERP|Rnf27	tripartite motif-containing 8	protein-coding	4.0662	4.12328	4.13106	4.44885	4.53131	4.17209	0.618763	0.693903							-0.520655	0.399202	chr10	102631287	102631469	+
Merged-chr15-75678756-2	chr15	75678681	75678831	-	43.45	tss-astroIL1b.tsr.txt|tss-astroNT.tsr.txt	promoter-TSS (NM_028404)	promoter-TSS (NM_028404)	44	NM_028404	ENSMUSG00000000934	Top1mt	2900052H09Rik	DNA topoisomerase 1, mitochondrial	protein-coding	5.55598	5.77032	6.35868	6.11165	6.15184	6.46103	0.445314	0.693939			x	x			-0.386176	0.302242
Merged-chr16-57755486-1	chr16	57755411	57755561	-	20.1	tss-astroNT.tsr.txt	promoter-TSS (NM_007739)	promoter-TSS (NM_007739)	-749	NM_007739	ENSMUSG00000068196	Col8a1	Col8a-1	collagen, type VIII, alpha 1	protein-coding	4.65592	4.21401	4.11724	3.53516	3.79003	4.46112	-0.725287	0.693948				x			-0.282749	0.674446	chr3	99637696	99637872	+	x
Merged-chr11-4232632-2	chr11	4232557	4232707	-	17.95	tss-astroIL1b.tsr.txt|tss-astroNT.tsr.txt	Intergenic	Intergenic	-4153	NM_001013365	ENSMUSG00000058755	Osm	OncoM	oncostatin M	protein-coding	5.36135	4.87459	4.87359	4.97865	4.56673	4.66878	-0.542778	0.693952							-0.544219	0.301972	chr22	30271175	30271393	+
Merged-chr5-73280529-1	chr5	73280454	73280604	+	17.2	tss-astroNT.tsr.txt	intron (NR_040689, intron 1 of 2)	intron (NR_040689, intron 1 of 2)	3655	NR_040687	ENSMUSG00000100175	1700025M24Rik	-	RIKEN cDNA 1700025M24 gene	ncRNA	5.19698	4.88251	4.85864	5.41177	5.4738	4.87856	0.519558	0.693952			x	x	x		-0.269119	0.651927	chr4	48802394	48802805	+	x
Merged-chr1-171247084-2	chr1	171247002	171247167	-	54.15	tss-astroIL1b.tsr.txt|tss-astroNT.tsr.txt	promoter-TSS (NM_153064)	promoter-TSS (NM_153064)	38	NM_153064	ENSMUSG00000013593	Ndufs2	CI-49kD	NADH:ubiquinone oxidoreductase core subunit S2	protein-coding	6.08772	6.33578	6.25225	6.66676	5.86293	6.87978	0.442884	0.693952			x	x			-0.268909	0.486358	chr1	161202307	161202472	+	x
Merged-chr1-50927536-2	chr1	50927461	50927611	+	611.95	tss-astroIL1b.tsr.txt|tss-astroNT.tsr.txt	promoter-TSS (NM_019790)	promoter-TSS (NM_019790)	13	NM_019790	ENSMUSG00000026109	Tmeff2	4832418D20Rik|7630402F16Rik|TR-2	transmembrane protein with EGF-like and two follistatin-like domains 2	protein-coding	9.91235	10.3082	9.56135	8.71041	9.06914	10.3544	-0.455782	0.693952			x	x			-0.173386	0.220034	chr2	192194841	192194991	-	x
Merged-chr14-105921184-2	chr14	105921109	105921259	+	12.7	tss-astroIL1b.tsr.txt|tss-astroNT.tsr.txt	Intergenic	Intergenic	-24365	NM_011897	ENSMUSG00000022114	Spry2	sprouty2	sprouty RTK signaling antagonist 2	protein-coding	4.72698	4.40066	4.08435	4.22285	4.37226	3.18812	-0.788911	0.693952			x	x			-0.210773	0.825189	chr13	80360034	80360184	+	x
Merged-chr18-78315096-1	chr18	78315021	78315171	-	12.7	tss-astroNT.tsr.txt	intron (NM_207651, intron 3 of 21)	intron (NM_207651, intron 3 of 21)	-108656	NM_001110274	ENSMUSG00000024552	Slc14a2	UT-A1|UT-A3	solute carrier family 14 (urea transporter), member 2	protein-coding	4.0064	3.784	4.67103	4.3175	3.64139	2.79145	-0.970518	0.693952			x	x			-0.0665691	0.957344	chr18	45502623	45502769	+
Merged-chr2-51935021-2	chr2	51934946	51935096	-	33.6	tss-astroIL1b.tsr.txt|tss-astroNT.tsr.txt	promoter-TSS (NM_001141982)	promoter-TSS (NM_001141982)	142	NM_030243	ENSMUSG00000036249	Rbm43	0610033I05Rik	RNA binding motif protein 43	protein-coding	4.86944	5.77153	6.31209	5.50777	5.27712	5.54129	-0.547927	0.693952			x	x			-0.709624	0.0753222	chr2	151261732	151261912	-	x
Merged-chr5-21785275-1	chr5	21785200	21785350	+	75.4	tss-astroNT.tsr.txt	promoter-TSS (NM_009584)	promoter-TSS (NM_009584)	0	NM_011188	ENSMUSG00000028932	Psmc2	-	proteasome (prosome, macropain) 26S subunit, ATPase 2	protein-coding	7.39251	6.7809	6.76133	7.06318	6.70137	6.16711	-0.424499	0.693952			x	x			-0.138462	0.751696	chr7	103344782	103344932	+	x
Merged-chr6-28261924-2	chr6	28261849	28261999	-	245.1	tss-astroIL1b.tsr.txt|tss-astroNT.tsr.txt	promoter-TSS (NM_001364595)	promoter-TSS (NM_001364595)	0	NM_001364595	ENSMUSG00000039841	Zfp800	Znf800	zinc finger protein 800	protein-coding	9.14578	8.63759	8.46267	8.67349	8.79682	7.53828	-0.413627	0.693952			x	x			-0.117988	0.591532	chr7	127392632	127392779	-	x
Merged-chr8-10926123-1	chr8	10926048	10926198	+	38.7	tss-astroNT.tsr.txt	non-coding (NR_135302, exon 4 of 4)	non-coding (NR_135302, exon 4 of 4)	2334	NR_030715	ENSMUSG00000038917	3930402G23Rik	-	RIKEN cDNA 3930402G23 gene	ncRNA	6.12347	5.58115	5.88669	5.84674	5.76035	4.27767	-0.600243	0.693952				x			-0.292102	0.514658	chr13	109668909	109669037	+
Merged-chr9-107621257-2	chr9	107621182	107621332	+	33.5	tss-astroIL1b.tsr.txt|tss-astroNT.tsr.txt	intron (NM_008138, intron 1 of 8)	intron (NM_008138, intron 1 of 8)	-12016	NM_001291539	ENSMUSG00000057969	Sema3b	SemA|Semaa|sema5|semaV	sema domain, immunoglobulin domain (Ig), short basic domain, secreted, (semaphorin) 3B	protein-coding	4.15697	5.1155	5.94089	4.77941	4.7179	6.71343	0.774827	0.693952			x	x			-0.0626534	0.957611	chr3	50251303	50251523	-	x
Merged-chr9-56937329-2	chr9	56937251	56937407	-	56.9	tss-astroIL1b.tsr.txt|tss-astroNT.tsr.txt	promoter-TSS (NM_133976)	promoter-TSS (NM_133976)	-171	NM_133976	ENSMUSG00000032288	Imp3	1190002L16Rik	IMP3, U3 small nucleolar ribonucleoprotein	protein-coding	5.06306	6.04309	6.78846	5.82604	6.09503	7.32395	0.616264	0.693952			x	x			-0.237126	0.547914	chr15	75640284	75640319	+	x
Merged-chrX-167032502-1	chrX	167032427	167032577	-	7.58	tss-astroNT.tsr.txt	Intergenic	Intergenic	37868	NR_169159	ENSMUSG00000086008	Gm8817	EG667794	predicted gene 8817	ncRNA	2.99862	3.22252	2.75706	2.78699	2.53933	2.90861	-0.968825	0.693952			x	x			na	na	chrX	13168273	13168405	+
Merged-chr12-3188799-1	chr12	3188724	3188874	-	13.1	tss-astroNT.tsr.txt	Intergenic	MTC-int|LTR|ERVL-MaLR	-46992	NR_015551		Rab10os	1700012B15Rik|1810036A22Rik	RAB10, member RAS oncogene family, opposite strand	ncRNA	1.79951	3.46028	1.75107	2.4462	2.12328	1.71315	-1.62344	0.693979			x	x			na	na
Merged-chr15-36855408-1	chr15	36855333	36855483	+	11.8	tss-astroIL1b.tsr.txt	Intergenic	Intergenic	-58479	NM_001253806	ENSMUSG00000022285	Ywhaz	1110013I11Rik|14-3-3zeta	tyrosine 3-monooxygenase/tryptophan 5-monooxygenase activation protein, zeta polypeptide	protein-coding	4.02829	3.40316	3.51881	3.91133	4.06908	3.92777	0.73429	0.693979			x	x			-1.22571	0.0229978	chr8	101026808	101026977	+	x
Merged-chr15-36987422-1	chr15	36987347	36987497	+	7.2	tss-astroNT.tsr.txt	Intergenic	Intergenic	19980	NM_026521	ENSMUSG00000062397	Zfp706	3110006P09Rik|Znf706	zinc finger protein 706	protein-coding	2.23506	2.92132	2.66419	2.35306	2.56404	2.02072	-1.25693	0.693979			x	x			na	na	chr8	101184592	101184746	+	x
Merged-chr10-128748530-2	chr10	128748455	128748605	+	171.4	tss-astroIL1b.tsr.txt|tss-astroNT.tsr.txt	promoter-TSS (NM_001170869)	promoter-TSS (NM_001170869)	75	NM_001170869	ENSMUSG00000064030	Pym1	A030010B05Rik|Pym|Wibg	PYM homolog 1, exon junction complex associated factor	protein-coding	7.82257	8.09357	7.77756	8.07958	8.16154	8.18124	0.297549	0.694029			x	x		x	-0.240682	0.326209	chr12	55927037	55927187	-	x
Merged-chr18-36744712-2	chr18	36744628	36744797	+	365.9	tss-astroIL1b.tsr.txt|tss-astroNT.tsr.txt	promoter-TSS (NM_011879)	promoter-TSS (NM_011879)	56	NM_011879	ENSMUSG00000024474	Ik	MuRED	IK cytokine	protein-coding	9.04349	9.02824	8.96691	9.72102	9.35672	8.56731	0.360656	0.694029			x	x		x	-0.333785	0.118357	chr5	140647693	140647933	+	x
Merged-chr2-102550019-1	chr2	102549944	102550094	+	11.4	tss-astroNT.tsr.txt	promoter-TSS (NM_173749)	promoter-TSS (NM_173749)	-2	NM_173749	ENSMUSG00000027188	Pamr1	5930437L24|E430002G05Rik|Ramp	peptidase domain containing associated with muscle regeneration 1	protein-coding	4.54664	4.03034	3.96057	3.78286	4.09848	3.78201	-0.681894	0.694029			x	x	x		-0.757803	0.183477	chr11	35525671	35525831	-	x
Merged-chr12-54287130-1	chr12	54287055	54287205	+	6.82	tss-astroNT.tsr.txt	Intergenic	Intergenic	53515	NR_108033	ENSMUSG00000112821	1700104L18Rik	-	RIKEN cDNA 1700104L18 gene	ncRNA	2.25382	2.64702	1.66559	1.64729	2.22983	1.64273	-1.71219	0.694029			x	x			na	na	chr14	34035746	34035895	+	x
Merged-chr18-69416207-1	chr18	69416132	69416282	-	8.72	tss-astroNT.tsr.txt	intron (NM_001361128, intron 3 of 19)	intron (NM_001361128, intron 3 of 19)	70047	NM_001361128	ENSMUSG00000053477	Tcf4	5730422P05Rik|ASP-I2|E2-2|E2.2|ITF-2|ITF-2b|ITF2|ME2|MITF-2A|MITF-2B|SEF-2|SEF2|SEF2-1|TFE|Tcf-4|bHLHb19	transcription factor 4	protein-coding	3.33526	3.96901	3.74563	3.97542	4.2298	3.8857	0.741395	0.694029			x	x			-0.174229	0.873844	chr18	55510580	55510668	+	x
Merged-chr3-57912294-2	chr3	57912219	57912369	+	11.415	tss-astroIL1b.tsr.txt|tss-astroNT.tsr.txt	Intergenic	Intergenic	-64537	NM_019410	ENSMUSG00000027805	Pfn2	Pfn	profilin 2	protein-coding	3.27696	4.26195	4.17861	2.78304	2.96302	4.21127	-0.999942	0.694029			x	x			-0.595781	0.27079	chr3	150015885	150016027	+
Merged-chr3-19848354-1	chr3	19848279	19848429	-	24.8	tss-astroNT.tsr.txt	Intergenic	L3|LINE|CR1	-46517	NR_027985		4632415L05Rik	-	RRS1 ribosome biogenesis regulator homolog pseudogene	pseudo	4.0244	5.01674	4.9854	4.25183	4.1301	4.76607	-0.665406	0.694029			x	x			-0.440337	0.397999	chr8	66380326	66380478	-
Merged-chr7-84779401-1	chr7	84779326	84779476	+	10.2	tss-astroNT.tsr.txt	Intergenic	Intergenic	-74170	NM_146415	ENSMUSG00000070460	Or5ae2	MOR254-2|Olfr291	olfactory receptor family 5 subfamily AE member 2	protein-coding	4.15101	4.11483	4.531	4.383	4.32289	4.96247	0.634655	0.694071			x	x			-0.492149	0.420356
Merged-chr7-45091690-2	chr7	45091615	45091765	-	46.05	tss-astroIL1b.tsr.txt|tss-astroNT.tsr.txt	intron (NM_001355045, intron 1 of 6)	intron (NM_001355045, intron 1 of 6)	523	NM_001355045	ENSMUSG00000019539	Rcn3	6030455P07Rik|D530026G20Rik|D7Ertd671e|RLP49	reticulocalbin 3, EF-hand calcium binding domain	protein-coding	4.57514	5.94097	6.41059	6.34459	6.05459	6.38015	0.575002	0.694086			x	x			-0.313996	0.43631	chr19	49528403	49528540	+
Merged-chrX-94990784-1	chrX	94990709	94990859	-	9.29	tss-astroNT.tsr.txt	Intergenic	CpG	35898	NM_178753	ENSMUSG00000071722	Spin4	9630042H07Rik	spindlin family, member 4	protein-coding	3.27858	3.45256	3.47197	2.84659	3.20942	3.26893	-0.846354	0.694086			x	x			-0.802743	0.229569
Merged-chr5-115348956-2	chr5	115348881	115349031	-	1038.9	tss-astroIL1b.tsr.txt|tss-astroNT.tsr.txt	promoter-TSS (NM_007748)	promoter-TSS (NM_007748)	2	NM_007748	ENSMUSG00000041697	Cox6a1	VIaL	cytochrome c oxidase subunit 6A1	protein-coding	10.9707	10.6856	10.8712	10.8563	10.727	10.0141	-0.321784	0.694103			x	x			-0.0315023	0.630936	chr12	120438038	120438187	+	x
Merged-chr1-127242257-1	chr1	127242182	127242332	-	7.77	tss-astroNT.tsr.txt	intron (NM_145128, intron 1 of 17)	intron (NM_145128, intron 1 of 17)	37271	NM_145128	ENSMUSG00000036155	Mgat5	4930471A21Rik|5330407H02Rik|GlcNAc-TV	mannoside acetylglucosaminyltransferase 5	protein-coding	3.76387	3.23624	3.55837	3.62748	2.99021	2.52847	-1.04339	0.694115							-0.478588	0.594318
Merged-chr8-69774895-2	chr8	69774820	69774970	-	1071.05	tss-astroIL1b.tsr.txt|tss-astroNT.tsr.txt	promoter-TSS (NM_177899)	promoter-TSS (NM_177899)	16	NM_177899	ENSMUSG00000043090	Zfp866	9830167H18Rik|D330038O06Rik	zinc finger protein 866	protein-coding	10.2046	10.6689	10.614	10.2168	10.6924	11.268	0.351662	0.694124			x	x			-0.0609096	0.428571
Merged-chr4-41781899-1	chr4	41781824	41781974	-	8.91	tss-astroIL1b.tsr.txt	Intergenic	Intergenic	-7723	NR_154591	ENSMUSG00000073888	Ccl27a	ALP|CTACK|CTAK|Ccl27|ESkine|ILC|PESKY|Scya27|Scya27a	chemokine (C-C motif) ligand 27A	protein-coding	2.19481	2.55748	3.10527	2.22081	2.41705	3.9279	1.26731	0.69413			x	x			na	na	chr9	34675879	34676036	-	x
Merged-chr10-71347836-2	chr10	71347761	71347911	+	341.3	tss-astroIL1b.tsr.txt|tss-astroNT.tsr.txt	promoter-TSS (NM_027184)	promoter-TSS (NM_027184)	73	NM_001347191	ENSMUSG00000060733	Ipmk	2410017C19Rik|Impk	inositol polyphosphate multikinase	protein-coding	9.06008	8.94524	8.68712	8.86317	8.60396	9.83545	0.39236	0.694134			x	x			-0.0226176	0.928934	chr10	58267952	58267987	-	x
Merged-chr2-29619139-2	chr2	29619064	29619214	+	15.55	tss-astroIL1b.tsr.txt|tss-astroNT.tsr.txt	promoter-TSS (NM_001362702)	promoter-TSS (NM_001362702)	-581	NM_054050	ENSMUSG00000039844	Rapgef1	4932418O06Rik|C3G|Grf2	Rap guanine nucleotide exchange factor (GEF) 1	protein-coding	3.35173	3.91384	3.93497	3.88452	3.81398	4.4774	0.758535	0.694142			x	x		x	-0.441894	0.450343	chr9	131741202	131741299	-
Merged-chr6-17170682-2	chr6	17170607	17170757	+	21	tss-astroIL1b.tsr.txt|tss-astroNT.tsr.txt	intron (NR_153844, intron 1 of 2)	intron (NR_153844, intron 1 of 2)	1151	NR_153844	ENSMUSG00000054556	Gm4876	B930018B01|EG232599	predicted gene 4876	ncRNA	4.75512	4.33481	5.1776	5.04703	5.35566	4.92874	0.570949	0.694142			x	x	x		-0.587223	0.199224	chr7	116354302	116354453	+
Merged-chr10-85185020-2	chr10	85184942	85185099	-	126.1	tss-astroIL1b.tsr.txt|tss-astroNT.tsr.txt	promoter-TSS (NM_007771)	promoter-TSS (NM_007771)	34	NM_007771	ENSMUSG00000020038	Cry1	Phll1	cryptochrome 1 (photolyase-like)	protein-coding	7.3313	7.55331	7.43985	7.23496	7.69531	8.0904	0.361546	0.694158			x	x			-0.188746	0.500617	chr12	107093439	107093604	-	x
Merged-chr11-95392305-1	chr11	95392230	95392380	-	11.2	tss-astroNT.tsr.txt	TTS (NM_016752)	TTS (NM_016752)	7449	NM_016752	ENSMUSG00000020873	Slc35b1	AXER|UGTrel1|Ugalt2	solute carrier family 35, member B1	protein-coding	2.2853	2.72055	1.68673	2.28952	1.65151	1.66238	-1.71383	0.694158			x	x			-1.16336	0.0627847	chr17	49700427	49700585	+
Merged-chr4-153975541-2	chr4	153975458	153975624	-	21.25	tss-astroIL1b.tsr.txt|tss-astroNT.tsr.txt	promoter-TSS (NM_007859)	promoter-TSS (NM_007859)	-20	NM_177673	ENSMUSG00000039523	Cep104	A930027E11|Kiaa0562|mKIAA0562	centrosomal protein 104	protein-coding	4.75075	4.73166	5.23392	5.35114	5.34366	4.95943	0.525788	0.694158			x	x			-0.338978	0.545868
Merged-chr5-76905611-2	chr5	76905532	76905691	+	88.1	tss-astroIL1b.tsr.txt|tss-astroNT.tsr.txt	promoter-TSS (NM_173765)	promoter-TSS (NM_173765)	-135	NM_173765	ENSMUSG00000055923	Aasdh	A230062G08Rik|A830035E16|Acsf4|U26	aminoadipate-semialdehyde dehydrogenase	protein-coding	7.46071	7.19617	7.29678	7.38559	7.04969	6.516	-0.379666	0.694158			x	x			-0.375738	0.19447
Merged-chr7-25269557-2	chr7	25269482	25269632	-	21.65	tss-astroIL1b.tsr.txt|tss-astroNT.tsr.txt	intron (NM_001302811, intron 1 of 20)	intron (NM_001302811, intron 1 of 20)	1858	NM_001302811	ENSMUSG00000005442	Cic	1200010B10Rik|mKIAA0306	capicua transcriptional repressor	protein-coding	3.97024	4.89454	5.16618	5.3396	4.74371	5.29763	0.633759	0.694158							-0.135531	0.883836	chr19	42270376	42270519	-	x
Merged-chr13-37963618-1	chr13	37963543	37963693	+	12.9	tss-astroIL1b.tsr.txt	Intergenic	Intergenic	30590	NM_025965	ENSMUSG00000021427	Ssr1	2510001K09Rik|6330400D04|SSR|TRAPA	signal sequence receptor, alpha	protein-coding	3.31786	3.19829	3.50222	3.2917	4.10335	3.35489	0.839659	0.694248			x	x			-0.357222	0.62417
Merged-chr5-114774724-2	chr5	114774648	114774800	+	37.55	tss-astroIL1b.tsr.txt|tss-astroNT.tsr.txt	promoter-TSS (NM_026718)	promoter-TSS (NM_026718)	-224	NM_001378897	ENSMUSG00000041870	Ankrd13a	1100001D10Rik|ANKRD13	ankyrin repeat domain 13a	protein-coding	5.63352	5.77759	5.63004	5.42696	5.99341	6.36976	0.470249	0.694248			x	x			-0.22405	0.651476	chr12	109999124	109999279	+	x
Merged-chr7-127614739-2	chr7	127614664	127614814	+	28	tss-astroIL1b.tsr.txt|tss-astroNT.tsr.txt	promoter-TSS (NM_177226)	promoter-TSS (NM_177226)	128	NR_155452	ENSMUSG00000045639	Zfp629	9330199A09Rik|Znf629	zinc finger protein 629	protein-coding	4.83171	4.92455	4.79636	4.63773	4.96443	5.68343	0.577595	0.694259			x	x			-0.235785	0.644794	chr16	30786559	30786727	+	x
Merged-chr3-8509224-1	chr3	8509149	8509299	-	32	tss-astroNT.tsr.txt	promoter-TSS (NM_025285)	promoter-TSS (NM_025285)	-303	NM_025285	ENSMUSG00000027500	Stmn2	SCG10|Scgn10|Stmb2	stathmin-like 2	protein-coding	3.70669	5.54065	4.93319	4.55976	4.60768	4.52633	-0.720636	0.694294			x	x			-0.172165	0.832718	chr8	79610739	79610889	-
Merged-chr14-20845855-2	chr14	20845756	20845954	-	12.075	tss-astroIL1b.tsr.txt|tss-astroNT.tsr.txt	Intergenic	Intergenic	9193	NM_008873	ENSMUSG00000021822	Plau	u-PA|uPA	plasminogen activator, urokinase	protein-coding	4.49915	3.7924	4.15459	4.32569	4.05588	4.96076	0.69311	0.694303			x	x			-0.257002	0.767709	chr10	73920148	73920317	-	x
Merged-chr5-100350000-1	chr5	100349925	100350075	-	16.3	tss-astroNT.tsr.txt	Intergenic	RMER17C|LTR|ERVK	47630	NR_152163		Gm45913	-	predicted gene, 45913	ncRNA	5.51525	4.26982	4.87571	4.8881	4.71688	4.14871	-0.654589	0.694303			x	x			-0.174416	0.857414	chr4	82793572	82793638	-
Merged-chrX-8892396-2	chrX	8892321	8892471	+	63.05	tss-astroIL1b.tsr.txt|tss-astroNT.tsr.txt	promoter-TSS (NR_045448)	promoter-TSS (NR_045448)	43	NR_045448	ENSMUSG00000052364	B630019K06Rik	-	F-box and leucine-rich repeat protein 17 pseudogene	pseudo	6.67671	6.88384	6.48684	6.58428	6.57876	5.97057	-0.399018	0.694303			x	x			-0.11369	0.832452	chr5	108381997	108382162	-	x
Merged-chr9-37026402-1	chr9	37026327	37026477	+	11.9	tss-astroNT.tsr.txt	intron (NM_001029838, intron 2 of 12)	5S|rRNA|rRNA	120920	NM_001029838	ENSMUSG00000035934	Pknox2	D230005H23Rik|Prep2	Pbx/knotted 1 homeobox 2	protein-coding	4.98803	3.96405	3.7184	4.30988	3.4671	4.00543	-0.784487	0.694319							-0.229963	0.812587	chr11	125292094	125292151	-
Merged-chr4-150910061-2	chr4	150909975	150910147	+	36.05	tss-astroIL1b.tsr.txt|tss-astroNT.tsr.txt	promoter-TSS (NM_020569)	promoter-TSS (NM_020569)	-140	NM_020569	ENSMUSG00000028964	Park7	DJ-1|Dj1	Parkinson disease (autosomal recessive, early onset) 7	protein-coding	5.85276	5.93781	6.07952	5.70264	5.66468	5.72566	-0.40549	0.694321			x	x			-0.263248	0.586308	chr1	7961491	7961577	-	x
Merged-chr7-81523570-2	chr7	81523485	81523655	+	259.4	tss-astroIL1b.tsr.txt|tss-astroNT.tsr.txt	promoter-TSS (NR_045299)	promoter-TSS (NR_045299)	20	NR_160675	ENSMUSG00000097277	2900076A07Rik	WI1-1616M8.2	RIKEN cDNA 2900076A07 gene	ncRNA	8.74769	8.78489	8.81591	8.41918	8.89489	8.13717	-0.323638	0.694346			x	x			-0.244864	0.253608	chr15	82750482	82750638	+	x
Merged-chr7-96951363-2	chr7	96951278	96951448	-	47.65	tss-astroIL1b.tsr.txt|tss-astroNT.tsr.txt	promoter-TSS (NM_153591)	promoter-TSS (NM_153591)	-164	NM_153591	ENSMUSG00000018995	Nars2	-	asparaginyl-tRNA synthetase 2 (mitochondrial)(putative)	protein-coding	6.35551	6.56133	6.5286	5.89558	6.12886	6.51588	-0.398493	0.694432			x	x			-0.524946	0.133116	chr11	78574917	78575139	+	x
Merged-chr7-73541485-1	chr7	73541410	73541560	+	8.72	tss-astroNT.tsr.txt	non-coding (NR_037569, exon 5 of 5)	non-coding (NR_037569, exon 5 of 5)	261	NM_001081345	ENSMUSG00000078671	Chd2	2810013C04Rik|2810040A01Rik|5630401D06Rik|CHD-2	chromodomain helicase DNA binding protein 2	protein-coding	4.21053	3.9859	3.74899	4.70071	4.46699	3.55181	0.743766	0.694441				x			-0.295168	0.716703	chr15	92900511	92900658	-	x
Merged-chr13-113794407-2	chr13	113794331	113794484	-	394.1	tss-astroIL1b.tsr.txt|tss-astroNT.tsr.txt	promoter-TSS (NM_172595)	promoter-TSS (NM_172595)	-101	NM_172595	ENSMUSG00000042348	Arl15	A430036I03|Arfrp2|C230032K13Rik	ADP-ribosylation factor-like 15	protein-coding	8.79842	8.73167	9.70729	9.20513	9.14209	9.94192	0.397251	0.694444			x	x			-0.0941954	0.571546	chr5	54310637	54310784	+	x
Merged-chr14-116927071-1	chr14	116926996	116927146	-	22	tss-astroNT.tsr.txt	intron (NM_001079844, intron 1 of 9)	intron (NM_001079844, intron 1 of 9)	1774	NM_001079844	ENSMUSG00000058571	Gpc6	-	glypican 6	protein-coding	4.92	4.6012	4.59726	4.63279	4.46421	4.03417	-0.595955	0.694467			x	x			-0.43594	0.400566	chr13	93228489	93228665	-	x
Merged-chr15-84855708-1	chr15	84855633	84855783	-	17.1	tss-astroIL1b.tsr.txt	promoter-TSS (NM_001356573)	promoter-TSS (NM_001356573)	421	NM_001081166	ENSMUSG00000016624	Phf21b	A730032D07Rik	PHD finger protein 21B	protein-coding	4.24626	4.50531	4.1184	4.89352	4.25383	4.62178	0.620858	0.694467			x	x			-0.70468	0.138336	chr22	45009460	45009614	-	x
Merged-chr1-59685010-2	chr1	59684935	59685085	+	225.25	tss-astroIL1b.tsr.txt|tss-astroNT.tsr.txt	promoter-TSS (NM_018868)	promoter-TSS (NM_018868)	4	NM_018868	ENSMUSG00000026020	Nop58	MSSP|Nol5|SIK|nop5	NOP58 ribonucleoprotein	protein-coding	7.79518	8.41687	8.48337	8.26394	8.48182	8.82302	0.344943	0.694477			x	x		x	-0.122033	0.586386	chr2	202265696	202265846	+	x
Merged-chr12-112645273-1	chr12	112645198	112645348	+	14.6	tss-astroNT.tsr.txt	intron (NM_001161737, intron 1 of 2)	CpG	445	NM_013929	ENSMUSG00000064326	Siva1	CD27bp|Siva	SIVA1, apoptosis-inducing factor	protein-coding	4.50758	4.31178	4.42895	3.51725	4.11224	4.42972	-0.688957	0.694477			x	x			-0.54359	0.34128
Merged-chr14-63020844-1	chr14	63020769	63020919	-	13.1	tss-astroNT.tsr.txt	Intergenic	Intergenic	9073	NM_001039121	ENSMUSG00000075572	Defb43	BD-43|EG654458|mBD-43	defensin beta 43	protein-coding	5.02951	4.15268	4.56735	5.21355	5.19323	4.32893	0.638363	0.694477			x	x			-0.387597	0.471542
Merged-chr4-99930268-2	chr4	99930193	99930343	-	33.15	tss-astroIL1b.tsr.txt|tss-astroNT.tsr.txt	intron (NM_028132, intron 1 of 10)	intron (NM_028132, intron 1 of 10)	817	NM_028132	ENSMUSG00000025791	Pgm1	2610020G18Rik|Pgm-2|Pgm1a|Pgm2	phosphoglucomutase 1	protein-coding	5.67232	5.53306	5.29671	5.56901	5.23253	4.35757	-0.566934	0.694477			x	x			-0.514899	0.198962	chr1	63594340	63594501	-	x
Merged-chr4-107244189-1	chr4	107244114	107244264	+	21.4	tss-astroNT.tsr.txt	intron (NM_029985, intron 2 of 7)	intron (NM_029985, intron 2 of 7)	9344	NM_029985	ENSMUSG00000028617	Lrrc42	A930011F22Rik	leucine rich repeat containing 42	protein-coding	4.0629	4.79279	5.33832	4.69736	4.44336	4.34651	-0.648702	0.694477			x	x			-0.376262	0.525253	chr1	53957176	53957346	-	x
Merged-chr6-30048633-2	chr6	30048555	30048712	+	12.035	tss-astroIL1b.tsr.txt|tss-astroNT.tsr.txt	intron (NM_010938, intron 1 of 11)	CpG	645	NM_001164226	ENSMUSG00000058440	Nrf1	D6Ertd415e	nuclear respiratory factor 1	protein-coding	4.14557	4.26134	4.62103	3.45517	3.69947	4.52918	-0.749952	0.694477			x	x			-0.306651	0.692297	chr7	129612255	129612421	+	x
Merged-chr8-57486992-1	chr8	57486917	57487067	+	9.67	tss-astroNT.tsr.txt	promoter-TSS (NR_126555)	promoter-TSS (NR_126555)	868	NM_021788	ENSMUSG00000031609	Sap30	30kDa	sin3 associated polypeptide	protein-coding	2.74111	3.19515	3.93016	3.26278	2.97592	2.95026	-0.95174	0.694477			x	x			-0.607243	0.357522	chr4	173371722	173371871	-	x
Merged-chr8-95037345-1	chr8	95037270	95037420	+	8.91	tss-astroNT.tsr.txt	intron (NM_173036, intron 8 of 11)	intron (NM_173036, intron 8 of 11)	-17758	NM_001042715	ENSMUSG00000031786	Drc7	Ccdc135|Gm770|SRG-L|SRG-S	dynein regulatory complex subunit 7	protein-coding	2.66507	3.21075	2.31033	2.1457	2.86184	2.03435	-1.3064	0.694477			x	x			na	na	chr16	57680983	57681125	+
Merged-chr4-58341164-1	chr4	58341089	58341239	-	14.8	tss-astroNT.tsr.txt	intron (NM_010944, intron 6 of 13)	B4A|SINE|B4	55202	NM_001037128	ENSMUSG00000057280	Musk	Mdk4|Mlk|Nsk1|Nsk2|Nsk3	muscle, skeletal, receptor tyrosine kinase	protein-coding	4.21353	4.30687	4.71197	3.78484	3.96334	4.46811	-0.667882	0.694534							-0.399573	0.552227
Merged-chr3-41563697-1	chr3	41563622	41563772	-	11	tss-astroNT.tsr.txt	promoter-TSS (NM_001130185)	promoter-TSS (NM_001130185)	-54	NM_001130185	ENSMUSG00000025764	Jade1	D530048A03Rik|Phf17|mKIAA1807	jade family PHD finger 1	protein-coding	4.00914	4.12611	4.8233	5.14025	4.56196	4.32934	0.668696	0.694555			x	x			-0.273369	0.707826	chr4	128809992	128810142	-	x
Merged-chr17-71743049-2	chr17	71742974	71743124	-	40.9	tss-astroIL1b.tsr.txt|tss-astroNT.tsr.txt	TTS (NM_146082)	TTS (NM_146082)	9856	NM_146082	ENSMUSG00000044375	Pcare	-	photoreceptor cilium actin regulator	protein-coding	6.39616	6.12686	5.87469	6.2648	5.83873	4.11617	-0.64274	0.69457			x	x	x		-0.0730378	0.941977	chr2	29063577	29063726	-	x
Merged-chr16-91011536-1	chr16	91011461	91011611	-	9.29	tss-astroNT.tsr.txt	promoter-TSS (NM_001164483)	promoter-TSS (NM_001164483)	-228	NM_001164483	ENSMUSG00000022973	Synj1	A930006D20Rik|mKIAA0910	synaptojanin 1	protein-coding	3.84515	3.46962	3.04609	3.67949	3.47292	4.20153	0.83776	0.69457			x	x			-0.704899	0.164764	chr21	32728313	32728457	-	x
Merged-chr8-104339646-1	chr8	104339571	104339721	+	25.2	tss-astroNT.tsr.txt	promoter-TSS (NM_024217)	promoter-TSS (NM_024217)	-948	NM_024217	ENSMUSG00000031875	Cmtm3	9430096L06Rik|BNAS2|Cklfsf3	CKLF-like MARVEL transmembrane domain containing 3	protein-coding	4.58734	5.47486	4.88473	5.36618	5.4239	5.36421	0.536397	0.69457				x			-0.303412	0.546969	chr16	66604286	66604340	+	x
Merged-chr9-15709649-2	chr9	15709559	15709739	-	23.05	tss-astroIL1b.tsr.txt|tss-astroNT.tsr.txt	promoter-TSS (NM_001357567)	promoter-TSS (NM_001357567)	-89	NM_001357566	ENSMUSG00000043885	Slc36a4	6330573I15Rik|PAT4	solute carrier family 36 (proton/amino acid symporter), member 4	protein-coding	5.99102	5.34713	5.057	5.13667	5.04573	5.40593	-0.521003	0.694581			x	x			-0.655543	0.143521
Merged-chr12-65075607-2	chr12	65075532	65075682	+	220.45	tss-astroIL1b.tsr.txt|tss-astroNT.tsr.txt	promoter-TSS (NM_178912)	promoter-TSS (NM_178912)	4	NM_001364447	ENSMUSG00000055884	Fancm	C730036B14Rik|D12Ertd364e	Fanconi anemia, complementation group M	protein-coding	8.2536	8.72453	8.38932	7.5033	8.19403	8.58944	-0.378623	0.694602			x	x			-0.0767235	0.756428	chr14	45135848	45136007	+	x
Merged-chr18-44580817-1	chr18	44580742	44580892	-	7.96	tss-astroNT.tsr.txt	intron (NM_001085373, intron 3 of 18)	intron (NM_001085373, intron 3 of 18)	-80848	NR_026853	ENSMUSG00000097610	A930012L18Rik	-	RIKEN cDNA A930012L18 gene	ncRNA	2.6965	2.40462	2.44091	2.56155	2.0666	1.93225	-1.26729	0.69466			x	x			na	na	chr5	113212706	113212758	-	x
Merged-chr14-79426427-1	chr14	79426352	79426502	+	70.9	tss-astroNT.tsr.txt	promoter-TSS (NM_001024135)	promoter-TSS (NM_001024135)	-84	NM_001024135	ENSMUSG00000043881	Kbtbd7	1110008P08Rik|Gm295	kelch repeat and BTB (POZ) domain containing 7	protein-coding	6.61088	6.74448	6.62377	6.69626	6.31384	6.07411	-0.384813	0.694667			x	x			-0.260598	0.47463	chr13	41194492	41194643	-	x
Merged-chr16-10993079-2	chr16	10993004	10993154	-	57.85	tss-astroIL1b.tsr.txt|tss-astroNT.tsr.txt	promoter-TSS (NM_019980)	promoter-TSS (NM_019980)	42	NM_019980	ENSMUSG00000022500	Litaf	3222402J11Rik|N4WBP3|TBX1	LPS-induced TN factor	protein-coding	6.50676	6.11739	6.54324	6.2614	6.74815	6.9452	0.403465	0.694739			x	x			-0.0350609	0.975546	chr16	11586864	11586995	-	x
Merged-chr3-95951042-2	chr3	95950954	95951130	-	276.1	tss-astroIL1b.tsr.txt|tss-astroNT.tsr.txt	Intergenic	CpG	21785	NM_001253758	ENSMUSG00000015749	Anp32e	2810018A15Rik|CPD1|LANP-L|LANPL|mLANP-L	acidic (leucine-rich) nuclear phosphoprotein 32 family, member E	protein-coding	8.67673	8.91911	9.06424	8.65601	8.43815	8.85274	-0.29789	0.694739			x	x			-0.286192	0.175797
Merged-chr2-18672819-1	chr2	18672744	18672894	-	19.3	tss-astroNT.tsr.txt	intron (NM_147778, intron 1 of 7)	intron (NM_147778, intron 1 of 7)	384	NM_147778	ENSMUSG00000051154	Commd3	Bup|D2Ertd542e	COMM domain containing 3	protein-coding	4.65848	4.94048	4.52564	4.59111	5.15042	5.27049	0.56486	0.694775			x	x			-0.594346	0.13044	chr10	22316734	22316880	-	x
Merged-chr3-101300736-1	chr3	101300661	101300811	+	8.36	tss-astroIL1b.tsr.txt	Intergenic	Intergenic	-12797	NM_013486	ENSMUSG00000027863	Cd2	LFA-2|Ly-37|Ly37	CD2 antigen	protein-coding	2.61947	3.26683	3.20892	3.52705	3.05147	3.57608	0.975082	0.694797			x	x	x		-0.867977	0.231225	chr1	116733662	116733824	-
Merged-chr12-17691459-1	chr12	17691384	17691534	+	13.6	tss-astroIL1b.tsr.txt	intron (NM_016677, intron 1 of 3)	CpG	650	NM_016677	ENSMUSG00000071379	Hpcal1	NVL-3|NVP-3|Nvp3|VILIP3|Vnsl3|Vsnl3	hippocalcin-like 1	protein-coding	3.40962	3.98435	4.03682	4.01382	4.28528	4.18665	0.711135	0.694797			x	x			-0.512645	0.34431	chr2	10303533	10303667	+	x
Merged-chr19-29101123-2	chr19	29101048	29101198	-	35.1	tss-astroIL1b.tsr.txt|tss-astroNT.tsr.txt	promoter-TSS (NM_021525)	promoter-TSS (NM_021525)	-252	NM_021525	ENSMUSG00000024785	Rcl1	2310040A02Rik|RPCL1|Rnac	RNA terminal phosphate cyclase-like 1	protein-coding	5.66741	5.40686	5.87984	5.70797	6.16946	5.92137	0.440676	0.694809			x	x			-0.414168	0.319944	chr9	4792578	4792722	-	x
Merged-chr7-105736466-2	chr7	105736391	105736541	-	59.45	tss-astroIL1b.tsr.txt|tss-astroNT.tsr.txt	promoter-TSS (NM_001161724)	promoter-TSS (NM_001161724)	118	NM_025897	ENSMUSG00000030888	Rrp8	1500003O22Rik|2900001K19Rik|NML	ribosomal RNA processing 8	protein-coding	6.47955	6.41521	6.48678	6.82411	6.36287	6.92799	0.375953	0.694816			x	x			-0.247469	0.454447	chr11	6603497	6603647	-	x
Merged-chr16-93028784-1	chr16	93028709	93028859	-	10.4	tss-astroNT.tsr.txt	Intergenic	Intergenic	-202710	NM_001111021	ENSMUSG00000022952	Runx1	AML1|CBF-alpha-2|Cbfa2|Pebp2a2|Pebpa2b	runt related transcription factor 1	protein-coding	4.03967	4.19745	4.37655	4.47774	4.60862	4.41583	0.600063	0.694816							-0.387772	0.554047	chr21	35280238	35280390	-
Merged-chr4-148448615-2	chr4	148448540	148448690	+	163.5	tss-astroIL1b.tsr.txt|tss-astroNT.tsr.txt	promoter-TSS (NM_020009)	promoter-TSS (NM_020009)	33	NM_020009	ENSMUSG00000028991	Mtor	2610315D21Rik|FRAP|FRAP2|Frap1|RAFT1|RAPT1|flat	mechanistic target of rapamycin kinase	protein-coding	7.67937	7.69814	8.07818	7.5399	7.60446	8.88349	0.443499	0.69493			x	x			-0.0501967	0.903189	chr1	11262442	11262591	-	x
Merged-chr5-110448503-2	chr5	110448428	110448578	-	308.05	tss-astroIL1b.tsr.txt|tss-astroNT.tsr.txt	promoter-TSS (NM_001317042)	promoter-TSS (NM_001317042)	0	NM_001317042	ENSMUSG00000043323	Fbrsl1	2410025L10Rik|Gm1049|Gm29766|mKIAA1545	fibrosin-like 1	protein-coding	8.86993	8.70378	8.81748	9.14838	9.30255	8.59128	0.315354	0.694963			x	x			-0.0589832	0.78055	chr12	132490066	132490220	+	x
Merged-chr12-8510005-1	chr12	8509930	8510080	+	27.5	tss-astroIL1b.tsr.txt	Intergenic	Intergenic	-9996	NM_007483	ENSMUSG00000054364	Rhob	Arh6|Arhb	ras homolog family member B	protein-coding	5.08559	4.56626	4.61069	5.69042	5.27932	3.90925	0.693805	0.694964			x	x			-0.278131	0.645714	chr2	20438472	20438631	-	x
Merged-chr16-22733958-1	chr16	22733883	22734033	-	44.9	tss-astroNT.tsr.txt	Intergenic	Lx9|LINE|L1	-76727	NM_001346673	ENSMUSG00000022861	Dgkg	2900055E17Rik|90kDa|Dagk3|E430001K23Rik|mKIAA4131	diacylglycerol kinase, gamma	protein-coding	6.1718	6.1467	5.88491	6.0094	5.73843	5.61925	-0.413276	0.695042			x	x	x		-0.25216	0.575751
Merged-chr11-52338487-1	chr11	52338412	52338562	-	7.58	tss-astroNT.tsr.txt	Intergenic	MLT1D|LTR|ERVL-MaLR	-22364	NM_011694	ENSMUSG00000020402	Vdac1	Vdac5|mVDAC1|mVDAC5	voltage-dependent anion channel 1	protein-coding	3.53114	3.35215	3.03778	2.85635	3.25906	2.95515	-0.874356	0.695042			x	x			-0.599185	0.457647
Merged-chr13-38659010-2	chr13	38658935	38659085	-	177.3	tss-astroIL1b.tsr.txt|tss-astroNT.tsr.txt	promoter-TSS (NM_025380)	promoter-TSS (NM_025380)	18	NM_025380	ENSMUSG00000001707	Eef1e1	1110003A02Rik|AIMP3	eukaryotic translation elongation factor 1 epsilon 1	protein-coding	7.06408	8.27312	7.73167	7.74826	7.88735	8.57656	0.427418	0.695042			x	x			-0.0926806	0.743731	chr6	8102463	8102623	-	x
Merged-chr6-54554321-2	chr6	54554231	54554411	-	32.05	tss-astroIL1b.tsr.txt|tss-astroNT.tsr.txt	intron (NM_027268, intron 1 of 7)	intron (NM_027268, intron 1 of 7)	12061	NM_027268	ENSMUSG00000019124	Scrn1	2810019K23Rik|6330535A03Rik|SES1|mKIAA0193	secernin 1	protein-coding	4.56866	5.04059	5.68295	4.70329	5.09024	4.73036	-0.5842	0.695042			x	x			-0.484766	0.232072	chr7	29976585	29976801	-	x
Merged-chr1-23922497-2	chr1	23922422	23922572	+	137.6	tss-astroIL1b.tsr.txt|tss-astroNT.tsr.txt	promoter-TSS (NM_028534)	promoter-TSS (NM_028534)	-116	NM_001357395	ENSMUSG00000026155	Smap1	1700056O10Rik|4921514B13Rik|4921525H11Rik	small ArfGAP 1	protein-coding	7.83355	8.07652	7.36466	7.66331	7.52735	7.3935	-0.344692	0.69509			x	x			-0.173075	0.528976	chr6	70667565	70667759	-	x
Merged-chr1-131910505-1	chr1	131910430	131910580	+	167.9	tss-astroNT.tsr.txt	promoter-TSS (NM_001145804)	promoter-TSS (NM_001145804)	47	NM_001145804	ENSMUSG00000026434	Nucks1	2700010L10Rik|8430423A01Rik|Nucks	nuclear casein kinase and cyclin-dependent kinase substrate 1	protein-coding	8.09895	7.47824	8.91135	8.38744	7.6648	7.65417	-0.445375	0.69509			x	x			-0.0776312	0.814949	chr1	205750132	205750282	-	x
Merged-chr5-34328229-1	chr5	34328154	34328304	-	29.2	tss-astroNT.tsr.txt	3' UTR (NM_001370805, exon 16 of 16)	3' UTR (NM_001370805, exon 16 of 16)	-8021	NM_011278	ENSMUSG00000029110	Rnf4	Gtrgeo8|SNURF	ring finger protein 4	protein-coding	5.75755	5.34653	5.23604	4.64353	5.3138	5.34625	-0.521788	0.69509				x			-0.26681	0.644461	chr4	2463948	2464110	-
Merged-chr6-28752474-1	chr6	28752399	28752549	-	6.63	tss-astroNT.tsr.txt	intron (NM_019776, intron 15 of 23)	intron (NM_019776, intron 15 of 23)	79273	NM_138682	ENSMUSG00000049939	Lrrc4	MBAG1|NGL-2|NGL2|NLG-2|Nag14	leucine rich repeat containing 4	protein-coding	3.7364	3.0487	3.4327	3.3223	2.94269	3.13194	-0.856882	0.69509			x	x			-0.396471	0.651465	chr7	127940156	127940313	-
Merged-chr8-40881134-2	chr8	40881059	40881209	+	93.35	tss-astroIL1b.tsr.txt|tss-astroNT.tsr.txt	intron (NM_007514, intron 1 of 11)	intron (NM_007514, intron 1 of 11)	18767	NM_007514	ENSMUSG00000031596	Slc7a2	20.5|Atrc2|CAT-2|Cat2|Tea	solute carrier family 7 (cationic amino acid transporter, y+ system), member 2	protein-coding	5.64234	5.87355	7.14842	6.09216	6.01455	7.70666	0.625778	0.69509			x	x			-0.310274	0.289584	chr8	17521681	17521851	+	x
Merged-chr16-38458867-1	chr16	38458792	38458942	-	15.4	tss-astroNT.tsr.txt	promoter-TSS (NM_001359898)	promoter-TSS (NM_001359898)	-66	NM_001359898	ENSMUSG00000075122	Cd80	B71|Cd28l|Ly-53|Ly53|MIC17|TSA1	CD80 antigen	protein-coding	3.73989	4.40199	3.78705	3.6182	3.42173	4.00627	-0.755772	0.695091			x	x		x	-0.53371	0.414331	chr3	119557984	119558128	+
Merged-chr3-136671430-2	chr3	136671355	136671505	-	32.25	tss-astroIL1b.tsr.txt|tss-astroNT.tsr.txt	intron (NM_008913, intron 1 of 13)	CpG	1364	NM_008913	ENSMUSG00000028161	Ppp3ca	2900074D19Rik|CN|Caln|Calna|CnA	protein phosphatase 3, catalytic subunit, alpha isoform	protein-coding	5.22053	5.2878	5.94987	5.84244	5.66095	6.00246	0.475705	0.695091			x	x			-0.0624793	0.958149	chr4	101346131	101346289	+	x
Merged-chr8-22192849-2	chr8	22192774	22192924	+	26.6	tss-astroIL1b.tsr.txt|tss-astroNT.tsr.txt	promoter-TSS (NM_027338)	promoter-TSS (NM_027338)	16	NM_001368379	ENSMUSG00000031479	Vps36	1700010A24Rik|2210415M20Rik|2810408E15Rik|Eap45	vacuolar protein sorting 36	protein-coding	5.48135	4.65403	5.36439	6.20419	5.38813	4.72324	0.615207	0.695091			x	x			-0.224011	0.706835	chr13	52450541	52450705	-	x
Merged-chr18-13211776-1	chr18	13211701	13211851	-	8.18	tss-astroIL1b.tsr.txt	Intergenic	Intergenic	204786	NM_153087	ENSMUSG00000037346	Hrh4	AXOR35|BG26|GPCR105|GPRv53|H4|H4R|HH4R	histamine receptor H4	protein-coding	2.07832	1.7065	2.7814	2.02985	1.73962	3.68373	1.55863	0.695091							na	na	chr18	24646620	24646665	-
Merged-chr11-68872039-2	chr11	68871964	68872114	+	17	tss-astroIL1b.tsr.txt|tss-astroNT.tsr.txt	Intergenic	Intergenic	-16514	NM_177060	ENSMUSG00000046490	Rnf222	9930039A11Rik	ring finger protein 222	protein-coding	4.07168	4.52619	4.78509	4.7284	4.36464	5.25548	0.637023	0.695092			x	x			-0.70731	0.158425	chr17	8412907	8413083	-
Merged-chr18-60606597-2	chr18	60606517	60606677	+	14.1	tss-astroIL1b.tsr.txt|tss-astroNT.tsr.txt	intron (NM_177340, intron 1 of 2)	intron (NM_177340, intron 1 of 2)	3507	NM_001109975	ENSMUSG00000043079	Synpo	9030217H17Rik|9130229N11|9330140I15Rik	synaptopodin	protein-coding	4.62463	4.12914	4.42721	4.92465	4.46373	4.67229	0.592703	0.695108			x	x			-0.286439	0.704336	chr5	150644997	150645183	-	x
Merged-chr1-9798928-1	chr1	9798853	9799003	-	8.53	tss-astroNT.tsr.txt	intron (NM_177547, intron 1 of 16)	intron (NM_177547, intron 1 of 16)	798	NM_177547	ENSMUSG00000025915	Sgk3	2510015P22Rik|A330005P07Rik|Cisk|fy|fz	serum/glucocorticoid regulated kinase 3	protein-coding	2.91406	3.40831	3.14354	2.8308	2.73698	3.11101	-0.912531	0.695109			x	x			-1.40165	0.0307107	chr8	66713576	66713710	-
Merged-chr6-88841886-2	chr6	88841811	88841961	-	91	tss-astroIL1b.tsr.txt|tss-astroNT.tsr.txt	promoter-TSS (NR_045880)	promoter-TSS (NR_045880)	49	NR_155424	ENSMUSG00000030083	Abtb1	BPOZ|EF1ABP	ankyrin repeat and BTB (POZ) domain containing 1	protein-coding	7.58549	6.95477	6.95881	6.93458	7.32544	4.97342	-0.58765	0.695134			x	x			-0.327599	0.269881	chr3	127672920	127673039	+	x
Merged-chr7-109985851-1	chr7	109985776	109985926	+	36	tss-astroNT.tsr.txt	intron (NM_153525, intron 1 of 6)	intron (NM_153525, intron 1 of 6)	379	NM_153525	ENSMUSG00000047554	Tmem41b	1500015G02Rik|1500031M19Rik|D7Ertd70e|D7Ertd743e	transmembrane protein 41B	protein-coding	6.43779	5.69919	5.55998	5.90802	5.56637	5.37851	-0.487201	0.695134			x	x			-0.235273	0.647997	chr11	9314099	9314285	+	x
Merged-chr8-102605282-1	chr8	102605207	102605357	-	11.8	tss-astroNT.tsr.txt	Intergenic	Intergenic	179829	NM_009866	ENSMUSG00000031673	Cdh11	Cad11|OSF-4	cadherin 11	protein-coding	3.33574	3.91776	3.15041	2.96196	3.33843	3.32381	-0.864086	0.695134				x			-0.106185	0.931789	chr16	64915676	64915826	-
Merged-chr1-33669784-2	chr1	33669709	33669859	-	89.1	tss-astroIL1b.tsr.txt|tss-astroNT.tsr.txt	promoter-TSS (NM_008922)	promoter-TSS (NM_008922)	10	NM_008922	ENSMUSG00000026134	Prim2	-	DNA primase, p58 subunit	protein-coding	7.80858	7.19534	6.82513	7.33907	7.20515	5.97601	-0.484825	0.695147			x	x			-0.157134	0.654207	chr6	57317577	57317705	+	x
Merged-chr10-12868395-1	chr10	12868320	12868470	+	123.6	tss-astroNT.tsr.txt	Intergenic	Intergenic	-6660	NM_011682	ENSMUSG00000019820	Utrn	DRP|Dmdl	utrophin	protein-coding	7.93763	7.69	7.41988	7.91513	8.13229	7.77372	0.324789	0.695201			x	x			-0.193847	0.458269	chr6	144286172	144286319	-	x
Merged-chr2-26640244-2	chr2	26640169	26640319	-	883.85	tss-astroIL1b.tsr.txt|tss-astroNT.tsr.txt	promoter-TSS (NR_024068)	promoter-TSS (NR_024068)	0	NR_024068	ENSMUSG00000120369	Snhg7	2610002F03Rik	small nucleolar RNA host gene 7	ncRNA	10.8767	10.1667	10.9284	10.4859	10.2821	10.5515	-0.31447	0.695269			x	x		x	-0.308938	0.0682523
Merged-chr1-134232901-1	chr1	134232826	134232976	+	13.3	tss-astroNT.tsr.txt	intron (NM_001291930, intron 1 of 1)	intron (NM_001291930, intron 1 of 1)	1955	NM_001291928	ENSMUSG00000042429	Adora1	A1-AR|A1AR|A1R|AA1R|ARA1|Ri	adenosine A1 receptor	protein-coding	4.19212	4.25329	4.229	3.86283	3.92082	4.05088	-0.630663	0.695269			x	x			-0.59069	0.338899	chr1	203130246	203130402	-
Merged-chr15-72286701-2	chr15	72286626	72286776	+	29.95	tss-astroIL1b.tsr.txt|tss-astroNT.tsr.txt	Intergenic	GA-rich|Low_complexity|Low_complexity	-252474	NM_027174	ENSMUSG00000079022	Col22a1	2310067L16Rik	collagen, type XXII, alpha 1	protein-coding	6.81668	4.06411	6.12371	5.92205	4.47952	5.90538	-0.747406	0.695269							-0.0130144	0.987703	chr8	139324618	139324765	+
Merged-chr10-22306785-1	chr10	22306710	22306860	+	15.9	tss-astroNT.tsr.txt	promoter-TSS (NR_015465)	promoter-TSS (NR_015465)	3	NR_015465		C920009B18Rik	-	RIKEN cDNA C920009B18 gene	ncRNA	4.67185	4.43535	4.61365	4.24986	4.40956	4.19372	-0.578287	0.695271			x				-0.404494	0.485365
Merged-chr10-39613282-2	chr10	39613164	39613401	+	63.65	tss-astroIL1b.tsr.txt|tss-astroNT.tsr.txt	5' UTR (NM_134000, exon 1 of 9)	5' UTR (NM_134000, exon 1 of 9)	348	NM_134000	ENSMUSG00000019842	Traf3ip2	Act1|CIKS	TRAF3 interacting protein 2	protein-coding	6.56837	6.57921	6.68711	6.5322	6.83409	7.19163	0.374254	0.695272			x	x			-0.573305	0.0850794	chr6	111605720	111605948	-	x
Merged-chr1-131548614-1	chr1	131548539	131548689	+	10	tss-astroNT.tsr.txt	Intergenic	Intergenic	20711	NM_175382	ENSMUSG00000055184	Fam72a	2700049P18Rik|P17	family with sequence similarity 72, member A	protein-coding	2.90107	3.64184	3.36959	3.05533	2.88862	3.21859	-0.891731	0.695337			x	x			-0.316369	0.750987	chr1	206174518	206174679	-	x
Merged-chr1-136017854-2	chr1	136017778	136017931	-	35.7	tss-astroIL1b.tsr.txt|tss-astroNT.tsr.txt	promoter-TSS (NM_001160146)	promoter-TSS (NM_001160146)	-147	NM_025439	ENSMUSG00000026411	Tmem9	1500015G18Rik	transmembrane protein 9	protein-coding	5.7485	5.75524	6.38399	5.43081	5.60156	5.98373	-0.464546	0.695337			x	x			-0.172068	0.779669	chr1	201154577	201154745	+	x
Merged-chr4-62525506-1	chr4	62525431	62525581	+	30.9	tss-astroNT.tsr.txt	promoter-TSS (NM_021498)	promoter-TSS (NM_021498)	-115	NM_001356421	ENSMUSG00000058046	4933430I17Rik	bN189G18.7	RIKEN cDNA 4933430I17 gene	protein-coding	6.10466	5.54158	4.70134	5.10351	5.53542	4.92079	-0.582652	0.695337			x	x			-0.299882	0.562899	chr9	113410748	113410885	+	x
Merged-chr17-56476576-2	chr17	56476501	56476651	+	44.75	tss-astroIL1b.tsr.txt|tss-astroNT.tsr.txt	promoter-TSS (NM_001252453)	promoter-TSS (NM_001252453)	-96	NM_011218	ENSMUSG00000013236	Ptprs	PTP|PTP-NU3|PTPNU-3|PTPsigma|Ptpt9|R-PTP-S|RPTPsigma	protein tyrosine phosphatase, receptor type, S	protein-coding	5.45087	5.75845	5.75801	5.44063	5.44095	5.30333	-0.440211	0.695349			x	x			-0.261524	0.547433	chr19	5340913	5341053	+	x
Merged-chr18-36348580-1	chr18	36348505	36348655	-	8.91	tss-astroNT.tsr.txt	promoter-TSS (NM_001368637)	promoter-TSS (NM_001368637)	-44	NM_001081365	ENSMUSG00000046727	Cystm1	0610010O12Rik	cysteine-rich transmembrane module containing 1	protein-coding	3.3975	3.46446	3.65413	3.23998	3.44804	2.56686	-1.00509	0.695349			x	x			-0.188238	0.873206	chr5	140174907	140175123	-	x
Merged-chr17-25861555-1	chr17	25861480	25861630	+	40.9	tss-astroIL1b.tsr.txt	promoter-TSS (NM_001163766)	promoter-TSS (NM_001163766)	-40	NM_001163766	ENSMUSG00000073434	Wdr90	3230401M21Rik|mKIAA1924	WD repeat domain 90	protein-coding	6.35521	5.27724	6.7442	6.44277	5.77862	4.30651	-0.670513	0.695433			x	x			-0.259807	0.544395	chr16	649268	649397	-	x
Merged-chr1-87659378-2	chr1	87659303	87659453	-	13.9	tss-astroIL1b.tsr.txt|tss-astroNT.tsr.txt	intron (NR_122078, intron 2 of 27)	intron (NR_122078, intron 2 of 27)	39066	NM_010566	ENSMUSG00000026288	Inpp5d	SHIP|SHIP-1|SHIP1|SIP-145|p150Ship|s-SHIP	inositol polyphosphate-5-phosphatase D	protein-coding	3.09391	4.35319	3.96584	4.67381	4.37531	3.82594	0.860877	0.695433							-0.0958655	0.940564	chr2	233117069	233117200	-
Merged-chr14-72710117-2	chr14	72710042	72710192	+	19.15	tss-astroIL1b.tsr.txt|tss-astroNT.tsr.txt	promoter-TSS (NM_207636)	promoter-TSS (NM_207636)	-114	NM_207636	ENSMUSG00000033487	Fndc3a	1700094E19Rik|D14Ertd453e|F730017H24Rik|Fndc3|sys	fibronectin type III domain containing 3A	protein-coding	4.71048	3.72993	3.52844	4.34479	4.99554	3.89876	0.784979	0.695455			x	x			-0.309471	0.599535	chr13	48975691	48975878	-	x
Merged-chr7-130645956-2	chr7	130645867	130646045	+	55.15	tss-astroIL1b.tsr.txt|tss-astroNT.tsr.txt	intron (NM_001004468, intron 3 of 21)	intron (NM_001004468, intron 3 of 21)	-46662	NM_001347637	ENSMUSG00000030852	Tacc2	mKIAA4180	transforming, acidic coiled-coil containing protein 2	protein-coding	6.864	6.69775	5.90239	6.63948	6.24651	5.33296	-0.514887	0.695459			x	x			-0.453887	0.20195	chr10	122112592	122112815	+	x
Merged-chr17-12119336-2	chr17	12119256	12119417	+	246.3	tss-astroIL1b.tsr.txt|tss-astroNT.tsr.txt	promoter-TSS (NM_026644)	promoter-TSS (NM_026644)	52	NM_026644	ENSMUSG00000023827	Agpat4	1500003P24Rik	1-acylglycerol-3-phosphate O-acyltransferase 4 (lysophosphatidic acid acyltransferase, delta)	protein-coding	8.85284	8.16909	8.52819	9.08857	8.79887	8.47927	0.33761	0.69546			x	x		x	-0.112157	0.602528	chr6	161273936	161274101	-	x
Merged-chr13-73447018-1	chr13	73446943	73447093	-	14.5	tss-astroIL1b.tsr.txt	Intergenic	Intergenic	-20213	NM_145376	ENSMUSG00000021608	Lpcat1	2900035H07Rik|Aytl2|LPCAT|LPCAT-1|lysoPAFAT|mLPCAT1|rd11	lysophosphatidylcholine acyltransferase 1	protein-coding	4.10281	3.71046	3.91216	4.15426	4.47801	3.91691	0.678678	0.69546			x	x	x		-0.688101	0.230496	chr5	1553064	1553210	+	x
Merged-chr1-194619932-2	chr1	194619857	194620007	-	11.235	tss-astroIL1b.tsr.txt|tss-astroNT.tsr.txt	5' UTR (NM_008882, exon 1 of 32)	5' UTR (NM_008882, exon 1 of 32)	103	NM_008882	ENSMUSG00000026640	Plxna2	2810428A13Rik|OCT|PlexA2|Plxn2|mKIAA0463	plexin A2	protein-coding	3.05768	3.6601	4.41155	4.39427	3.98357	4.35536	0.861315	0.69546			x	x			-0.415379	0.550632	chr1	208244099	208244273	+	x
Merged-chr1-75141737-2	chr1	75141662	75141812	-	140.35	tss-astroIL1b.tsr.txt|tss-astroNT.tsr.txt	promoter-TSS (NM_001356264)	promoter-TSS (NM_001356264)	-46	NM_001356264	ENSMUSG00000033159	Cnppd1	1810031K17Rik	cyclin Pas1/PHO80 domain containing 1	protein-coding	7.48639	7.57279	7.19076	7.74138	7.87993	7.3804	0.335587	0.69546			x	x			-0.220923	0.3568	chr2	219177049	219177231	-	x
Merged-chr10-77448067-1	chr10	77447992	77448142	+	20.5	tss-astroIL1b.tsr.txt	Intergenic	Intergenic	29691	NR_027377		Gm17769	-	predicted gene, 17769	ncRNA	4.00206	3.69496	5.03431	4.72839	4.46969	5.09612	0.722279	0.69546			x	x			-0.0825108	0.950908
Merged-chr11-6267742-2	chr11	6267666	6267818	-	537.7	tss-astroIL1b.tsr.txt|tss-astroNT.tsr.txt	promoter-TSS (NM_026538)	promoter-TSS (NM_026538)	-13	NM_026538	ENSMUSG00000004393	Ddx56	2600001H07Rik|D11Ertd619e|Noh61	DEAD box helicase 56	protein-coding	9.97814	9.9436	9.50268	9.71609	9.88566	8.4372	-0.408695	0.69546			x	x			-0.187489	0.228354	chr7	44573842	44574017	-	x
Merged-chr2-155050926-1	chr2	155050851	155051001	+	25.1	tss-astroIL1b.tsr.txt	TTS (NM_015770)	TTS (NM_015770)	23571	NM_016661	ENSMUSG00000027597	Ahcy	CuBP|SAHH	S-adenosylhomocysteine hydrolase	protein-coding	5.07736	4.21189	5.00409	5.16477	5.25311	4.98254	0.570904	0.69546			x	x			-0.163296	0.855581	chr20	34269201	34269333	+	x
Merged-chr2-18688801-1	chr2	18688726	18688876	-	8.91	tss-astroIL1b.tsr.txt	Intergenic	CpG	-10221	NM_001001334	ENSMUSG00000037708	Spag6	Spag6l	sperm associated antigen 6	protein-coding	3.41841	3.26792	3.30851	3.82429	3.41755	3.52905	0.77828	0.69546				x			-0.599974	0.44666	chr10	22334281	22334508	-
Merged-chr3-36066079-2	chr3	36066004	36066154	+	640.6	tss-astroIL1b.tsr.txt|tss-astroNT.tsr.txt	promoter-TSS (NM_172678)	promoter-TSS (NM_172678)	100	NM_172678	ENSMUSG00000027710	Acad9	2600017P15Rik|4732402K02|C630012L17Rik|NPD002	acyl-Coenzyme A dehydrogenase family, member 9	protein-coding	9.97085	10.3166	9.63444	9.79219	9.99561	9.34263	-0.328124	0.69546			x	x			-0.30622	0.0855385	chr3	128879685	128879725	+	x
Merged-chr4-48541745-1	chr4	48541670	48541820	-	7.58	tss-astroNT.tsr.txt	intron (NM_028137, intron 1 of 2)	intron (NM_028137, intron 1 of 2)	1246	NM_028137	ENSMUSG00000039693	Msantd3	2410046L14Rik|2810429P03Rik|5730528L13Rik|Mysantd3	Myb/SANT-like DNA-binding domain containing 3	protein-coding	4.19687	3.66472	4.30198	4.6873	4.41411	4.00237	0.684555	0.69546			x	x			-0.652484	0.212912	chr9	100428619	100428748	-
Merged-chr4-40869011-2	chr4	40868933	40869089	+	15.15	tss-astroIL1b.tsr.txt|tss-astroNT.tsr.txt	Intergenic	L3|LINE|CR1	-15027	NM_022305	ENSMUSG00000028413	B4galt1	B-1,4-GalT|B-1,4-GalT1|GalT|Ggtb|Ggtb2|b4Gal-T1|beta-1,4-GalT|beta-1,4-GalT1|beta4Gal-T1	UDP-Gal:betaGlcNAc beta 1,4- galactosyltransferase, polypeptide 1	protein-coding	4.82215	4.26889	3.94986	4.43397	4.45103	5.17359	0.662216	0.69546			x	x			-0.0767298	0.955277
Merged-chr7-126861976-1	chr7	126861901	126862051	+	135.3	tss-astroNT.tsr.txt	promoter-TSS (NM_172746)	promoter-TSS (NM_172746)	4	NM_172746	ENSMUSG00000042606	Hirip3	B130036O03	HIRA interacting protein 3	protein-coding	7.40858	7.78942	7.62557	7.1163	7.47195	7.48758	-0.328808	0.69546			x	x			-0.0898238	0.816985	chr16	29996028	29996188	-	x
Merged-chr8-111393538-1	chr8	111393463	111393613	+	33.8	tss-astroIL1b.tsr.txt	exon (NM_178086, exon 1 of 7)	exon (NM_178086, exon 1 of 7)	283	NM_178086	ENSMUSG00000033579	Fa2h	FAAH|Faxdc1|G630055L08Rik	fatty acid 2-hydroxylase	protein-coding	2.05257	1.62283	3.37046	2.71236	5.5308	1.79382	3.22677	0.69546			x	x			na	na	chr16	74774467	74774616	+	x
Merged-chr9-124312790-2	chr9	124312715	124312865	+	38.05	tss-astroIL1b.tsr.txt|tss-astroNT.tsr.txt	promoter-TSS (NM_001243117)	promoter-TSS (NM_001243117)	-96	NM_001243119	ENSMUSG00000074829	2010315B03Rik	-	RIKEN cDNA 2010315B03 gene	protein-coding	6.515	6.01036	5.61705	6.07207	5.73327	5.50481	-0.472721	0.69546			x	x			-0.189638	0.735703
Merged-chr8-71636424-1	chr8	71636349	71636499	-	7.64	tss-astroIL1b.tsr.txt	intron (NM_001029873, intron 36 of 41)	intron (NM_001029873, intron 36 of 41)	-5318	NR_106035	ENSMUSG00000098976	Mir6769b	Gm27546|mmu-mir-6769b	microRNA 6769b	ncRNA	2.36792	2.63672	3.09845	2.56828	3.15685	3.37516	1.10663	0.69546							na	na	chr19	17620488	17620654	-
Merged-chr3-127013336-2	chr3	127013261	127013411	+	12.7	tss-astroIL1b.tsr.txt|tss-astroNT.tsr.txt	exon (NM_001327939, exon 17 of 46)	exon (NM_001327939, exon 17 of 46)	-14884	NM_178655	ENSMUSG00000032826	Ank2	100043364|Ank-2|Gm4392	ankyrin 2, brain	protein-coding	4.27057	3.3526	5.28856	3.05264	2.7121	4.86833	-1.0393	0.69546							-0.00186645	0.992806	chr4	113277779	113277913	-
Merged-chr6-108658445-2	chr6	108658370	108658520	+	20.2	tss-astroIL1b.tsr.txt|tss-astroNT.tsr.txt	intron (NR_104577, intron 1 of 6)	intron (NR_104577, intron 1 of 6)	-2184	NM_011498	ENSMUSG00000030103	Bhlhe40	Bhlhb2|C130042M06Rik|CR8|Clast5|Dec1|Sharp2|Stra13|Stra14	basic helix-loop-helix family, member e40	protein-coding	3.62808	4.91667	4.11786	4.59803	5.17781	4.34523	0.738219	0.69546							-0.511535	0.310954	chr3	4977228	4977383	+
Merged-chr5-43782670-2	chr5	43782595	43782745	-	42.15	tss-astroIL1b.tsr.txt|tss-astroNT.tsr.txt	promoter-TSS (NM_001159963)	promoter-TSS (NM_001159963)	-521	NM_001159963	ENSMUSG00000039753	Fbxl5	Fbl4|Fir4	F-box and leucine-rich repeat protein 5	protein-coding	5.1746	6.09545	5.72111	5.78026	6.12795	6.20813	0.473472	0.695463			x	x			-0.259251	0.562519	chr4	15655994	15656176	-
Merged-chr11-8446444-1	chr11	8446369	8446519	+	7.58	tss-astroNT.tsr.txt	intron (NM_001083587, intron 24 of 30)	intron (NM_001083587, intron 24 of 30)	218091	NM_001083587	ENSMUSG00000020422	Tns3	F830010I22Rik|TEM6|Tens1	tensin 3	protein-coding	1.9904	2.73743	2.83114	2.20379	2.49544	1.93075	-1.39189	0.69552			x	x			na	na	chr7	47294475	47294576	+	x
Merged-chr5-64326365-1	chr5	64326290	64326440	-	6.07	tss-astroNT.tsr.txt	intron (NM_019636, intron 15 of 19)	intron (NM_019636, intron 15 of 19)	96008	NM_001289514	ENSMUSG00000029174	Tbc1d1	1110062G02Rik|Nob1|Nobq1|Tbc1|mKIAA1108	TBC1 domain family, member 1	protein-coding	1.55813	2.26465	2.00973	1.90948	1.65132	1.51891	-1.57234	0.69552			x	x			-1.12337	0.128283	chr4	38106650	38106837	-	x
Merged-chr2-26910806-2	chr2	26910731	26910881	+	364.95	tss-astroIL1b.tsr.txt|tss-astroNT.tsr.txt	promoter-TSS (NM_013721)	promoter-TSS (NM_013721)	-1	NM_013721	ENSMUSG00000062647	Rpl7a	Surf3	ribosomal protein L7A	protein-coding	9.81796	9.36341	8.43508	9.229	9.28749	7.91855	-0.46569	0.695528			x	x			-0.127649	0.471479	chr9	133348147	133348318	+	x
Merged-chr18-5134413-2	chr18	5134282	5134544	+	172.05	tss-astroIL1b.tsr.txt|tss-astroNT.tsr.txt	Intergenic	Intergenic	31318	NR_153824	ENSMUSG00000097888	Gm26682	Gm38715	predicted gene, 26682	ncRNA	7.53679	8.12651	8.04919	7.80759	7.9172	8.75702	0.389704	0.695548			x	x	x		-0.113834	0.66558	chr10	30737129	30737599	+	x
Merged-chr9-51077094-2	chr9	51077019	51077169	-	311.95	tss-astroIL1b.tsr.txt|tss-astroNT.tsr.txt	promoter-TSS (NM_001033534)	promoter-TSS (NM_001033534)	0	NM_001033534	ENSMUSG00000060594	Layn	E030012M19Rik|Gm511	layilin	protein-coding	9.25043	9.13652	8.68317	9.02522	8.87232	8.33581	-0.334582	0.695548			x	x	x		-0.247641	0.225891	chr11	111540645	111540793	+	x
Merged-chr17-13669026-1	chr17	13668951	13669101	+	7.2	tss-astroNT.tsr.txt	Intergenic	Intergenic	-91515	NR_151731	ENSMUSG00000068036	Afdn	5033403D15Rik|AF6|Af-6|Afadin|Gm314|I-afadin|Mllt4|S-afadin	afadin, adherens junction formation factor	protein-coding	3.02771	3.20667	2.8572	2.92153	2.75874	2.65984	-0.917548	0.695548			x	x			-0.346138	0.723574	chr6	167679043	167679216	+
Merged-chr3-34020099-2	chr3	34020024	34020174	+	74.1	tss-astroIL1b.tsr.txt|tss-astroNT.tsr.txt	promoter-TSS (NM_001113189)	promoter-TSS (NM_001113189)	20	NM_008053	ENSMUSG00000027680	Fxr1	1110050J02Rik|9530073J07Rik|Fxr1h|Fxr1p	FMR1 autosomal homolog 1	protein-coding	6.19922	6.65993	6.91938	7.18763	7.24068	6.18913	0.449838	0.695548			x	x			-0.261018	0.43795	chr3	180912601	180912747	+	x
Merged-chr4-149504863-2	chr4	149504788	149504938	-	74.4	tss-astroIL1b.tsr.txt|tss-astroNT.tsr.txt	Intergenic	Intergenic	-13378	NM_023465	ENSMUSG00000028988	Ctnnbip1	1110008O09Rik|2310001I19Rik|Catnbip1|Icat	catenin beta interacting protein 1	protein-coding	7.21086	7.08251	6.59987	6.94523	6.93673	4.93804	-0.569688	0.695548			x	x			-0.23108	0.485961	chr1	9923119	9923219	+
Merged-chr4-148161304-1	chr4	148161229	148161379	+	18.4	tss-astroIL1b.tsr.txt	intron (NM_176848, intron 1 of 5)	intron (NM_176848, intron 1 of 5)	636	NM_176848	ENSMUSG00000041556	Fbxo2	FBG1|FBX2|Fbs1|Fbs2|NFB42|Prpl4	F-box protein 2	protein-coding	4.23949	3.29307	4.07004	4.64996	4.43484	3.56505	0.796513	0.695548							-0.369956	0.599537	chr1	11653549	11653712	-
Merged-chr7-31148999-2	chr7	31148922	31149076	+	144.35	tss-astroIL1b.tsr.txt|tss-astroNT.tsr.txt	intron (NM_027898, intron 1 of 18)	intron (NM_027898, intron 1 of 18)	2172	NR_153431	ENSMUSG00000001248	Gramd1a	1300003M23Rik|D7Bwg0611e	GRAM domain containing 1A	protein-coding	7.9401	8.28148	6.74253	7.69784	7.7794	5.73989	-0.578434	0.695578			x	x			-0.274721	0.293804	chr19	35003292	35003441	-	x
Merged-chr10-80117340-1	chr10	80117265	80117415	+	10.8	tss-astroNT.tsr.txt	intron (NM_011492, intron 1 of 9)	CpG	1545	NM_001301853	ENSMUSG00000003068	Stk11	Lkb1|Par-4	serine/threonine kinase 11	protein-coding	4.47704	3.90639	4.04384	4.02061	3.64918	3.88999	-0.682401	0.695584			x	x			-0.315038	0.714821	chr19	1207972	1208098	+	x
Merged-chr10-66852966-1	chr10	66852891	66853041	+	14.7	tss-astroIL1b.tsr.txt	Intergenic	Intergenic	67418	NR_138560		1110002J07Rik	-	RIKEN cDNA 1110002J07 gene	ncRNA	4.39343	3.76577	3.67998	4.563	4.36083	3.90875	0.707909	0.695606			x	x			-0.291299	0.732739	chr10	63820362	63820506	-
Merged-chr17-36951870-2	chr17	36951795	36951945	+	321.35	tss-astroIL1b.tsr.txt|tss-astroNT.tsr.txt	promoter-TSS (NM_029632)	promoter-TSS (NM_029632)	-78	NM_029632	ENSMUSG00000036398	Ppp1r11	1500041B02Rik|Hcgv|Tcte5|Tctex-5|Tctex5	protein phosphatase 1, regulatory inhibitor subunit 11	protein-coding	8.50217	9.10456	9.46034	8.77247	8.67675	8.96688	-0.341846	0.695697			x	x			-0.239127	0.237081	chr6	30067030	30067113	-	x
Merged-chr3-146450697-2	chr3	146450588	146450807	-	35.3	tss-astroIL1b.tsr.txt|tss-astroNT.tsr.txt	intron (NM_028836, intron 1 of 5)	intron (NM_028836, intron 1 of 5)	230	NM_001293672	ENSMUSG00000028189	Ctbs	2210401K11Rik|CTB	chitobiase	protein-coding	5.76152	5.63587	5.7698	6.14218	5.9338	5.87216	0.407609	0.695697			x	x			-0.347853	0.419418	chr1	84573971	84574281	+	x
Merged-chr7-81110520-1	chr7	81110445	81110595	-	10.7	tss-astroIL1b.tsr.txt	Intergenic	Intergenic	-4279	NM_001004184	ENSMUSG00000025726	Slc28a1	CNT 1|Cnt1	solute carrier family 28 (sodium-coupled nucleoside transporter), member 1	protein-coding	3.59198	3.3957	3.78369	3.93425	3.65367	4.03322	0.730712	0.695717			x	x			-0.379328	0.659929	chr15	84880987	84881142	-
Merged-chr14-61575349-1	chr14	61575274	61575424	+	13.1	tss-astroNT.tsr.txt	Intergenic	Intergenic	-18463	NM_025697	ENSMUSG00000021930	Spryd7	6330409N04Rik|Clld6	SPRY domain containing 7	protein-coding	4.6783	3.97986	4.69178	4.29752	4.41204	3.39691	-0.740283	0.695717							-0.274148	0.740887	chr13	49980079	49980122	+
Merged-chr15-31532150-1	chr15	31532075	31532225	-	19.5	tss-astroNT.tsr.txt	Intergenic	Intergenic	-1113	NM_172606	ENSMUSG00000039100	Marchf6	3830408G03|F830029L24Rik|March6|mKIAA0597	membrane associated ring-CH-type finger 6	protein-coding	5.73059	4.53181	3.51345	4.89267	4.44206	2.84121	-1.00263	0.695717							-0.633281	0.231483
Merged-chr17-28294754-1	chr17	28294679	28294829	+	23.5	tss-astroIL1b.tsr.txt	intron (NM_011145, intron 3 of 7)	intron (NM_011145, intron 3 of 7)	-18776	NM_001163820	ENSMUSG00000007570	Fance	2810451D06Rik	Fanconi anemia, complementation group E	protein-coding	4.35639	4.68544	4.48411	4.59996	5.03805	4.77767	0.564883	0.695717							-0.549013	0.220102	chr6	35419211	35419402	+
Merged-chr3-37348391-1	chr3	37348316	37348466	+	40.2	tss-astroIL1b.tsr.txt	promoter-TSS (NM_008006)	promoter-TSS (NM_008006)	-262	NM_008006	ENSMUSG00000037225	Fgf2	Fgf-2|Fgf2a|Fgfb|bFGF	fibroblast growth factor 2	protein-coding	4.50926	5.26401	5.87412	5.36959	5.73589	5.96354	0.568902	0.695741			x	x	x		-0.476581	0.207477	chr4	122826145	122826396	+	x
Merged-chr1-180330521-1	chr1	180330446	180330596	+	65.3	tss-astroIL1b.tsr.txt	promoter-TSS (NR_003623)	promoter-TSS (NR_003623)	28	NR_003623		Gm5069	EG277333	glyceraldehyde-3-phosphate dehydrogenase pseudogene	pseudo	6.37414	5.58899	6.49629	6.85194	6.75952	5.80313	0.491689	0.695818			x	x		x	-0.224606	0.598445	chr1	226739213	226739387	-	x
Merged-chr4-101419341-2	chr4	101419237	101419446	+	47.5	tss-astroIL1b.tsr.txt|tss-astroNT.tsr.txt	promoter-TSS (NM_001177605)	promoter-TSS (NM_001177605)	20	NM_001177604	ENSMUSG00000028527	Ak4	AK 4|Ak-3|Ak-4|Ak3|Ak3l1|D4Ertd274e	adenylate kinase 4	protein-coding	5.19942	6.29595	5.77514	5.60051	6.1326	6.66488	0.527528	0.695818			x	x	x		-0.378274	0.321294	chr1	65147503	65147827	+	x
Merged-chr1-143053570-1	chr1	143053495	143053645	-	13.1	tss-astroNT.tsr.txt	Intergenic	Intergenic	291015	NR_168345		Gm35244	-	predicted gene, 35244	ncRNA	4.99826	4.52916	4.33687	5.00083	4.95348	4.88511	0.555077	0.695837			x	x			-0.408878	0.471729	chr1	193658625	193658777	+
Merged-chr9-53667487-1	chr9	53667412	53667562	-	53.6	tss-astroNT.tsr.txt	promoter-TSS (NM_027807)	promoter-TSS (NM_027807)	20	NM_001161618	ENSMUSG00000032030	Cul5	4921514I20Rik|8430423K24Rik|C030032G03Rik|C330021I08Rik|VACM-1|VACM1	cullin 5	protein-coding	5.99597	6.34274	6.37094	5.40861	5.92037	6.32118	-0.451965	0.695837			x	x			-0.189239	0.690751	chr11	108008843	108008994	+	x
Merged-chr16-95277940-2	chr16	95277865	95278015	-	12.91	tss-astroIL1b.tsr.txt|tss-astroNT.tsr.txt	intron (NM_001271687, intron 3 of 4)	intron (NM_001271687, intron 3 of 4)	-18238	NR_153766		Gm31641	-	predicted gene, 31641	ncRNA	4.23568	3.84852	4.12787	3.92542	3.54867	5.21492	0.796578	0.695837							-0.00555042	0.989398	chr21	38280895	38281042	-
Merged-chr11-73324634-1	chr11	73324559	73324709	-	9.1	tss-astroNT.tsr.txt	promoter-TSS (NM_023113)	promoter-TSS (NM_023113)	3	NM_023113	ENSMUSG00000020774	Aspa	Acy-2|Acy2|nur7	aspartoacylase	protein-coding	3.53102	3.6315	3.73293	3.42318	3.24093	3.42732	-0.752243	0.695837							-0.145258	0.905287	chr17	3475944	3476093	+	x
Merged-chr1-128457299-1	chr1	128457224	128457374	-	10.4	tss-astroNT.tsr.txt	Intergenic	Intergenic	-39883	NM_145507	ENSMUSG00000026356	Dars	5730439G15Rik|Dars1	aspartyl-tRNA synthetase	protein-coding	3.79446	3.76239	4.2437	3.81706	3.29975	3.76594	-0.743602	0.695859			x	x			-0.482625	0.528693	chr2	136014218	136014367	-
Merged-chr1-180640749-2	chr1	180640674	180640824	-	37.4	tss-astroIL1b.tsr.txt|tss-astroNT.tsr.txt	promoter-TSS (NR_120498)	promoter-TSS (NR_120498)	-401	NR_120498	ENSMUSG00000058729	Lin9	2700022J23Rik|Bara|Lin-9|TGS|TGS1|mLin-9	lin-9 DREAM MuvB core complex component	protein-coding	5.0887	6.00708	5.79951	5.30612	5.7499	4.81981	-0.544587	0.695869			x	x			-0.529614	0.176032	chr1	226309717	226309897	+	x
Merged-chr10-12837726-1	chr10	12837651	12837801	-	10.6	tss-astroNT.tsr.txt	intron (NM_011682, intron 1 of 73)	intron (NM_011682, intron 1 of 73)	24009	NM_011682	ENSMUSG00000019820	Utrn	DRP|Dmdl	utrophin	protein-coding	4.65473	3.64414	4.20982	4.24281	3.90918	3.07273	-0.835871	0.695881			x	x			-0.784691	0.204391	chr6	144314283	144314420	+	x
Merged-chr9-96197063-1	chr9	96196988	96197138	+	14.4	tss-astroNT.tsr.txt	intron (NM_001184706, intron 1 of 12)	intron (NM_001184706, intron 1 of 12)	788	NM_178667	ENSMUSG00000032411	Tfdp2	1110029I05Rik|A330080J22Rik|DP-3|DP3	transcription factor Dp 2	protein-coding	3.92172	3.77572	5.0826	4.06614	3.8748	4.22589	-0.747244	0.695943			x	x			-0.631715	0.277421	chr3	142148502	142148658	-	x
Merged-chr17-33908483-1	chr17	33908408	33908558	-	14.6	tss-astroNT.tsr.txt	promoter-TSS (NM_007829)	promoter-TSS (NM_007829)	695	NR_045146	ENSMUSG00000092564	BC051226	-	cDNA sequence BC051226	ncRNA	3.84811	4.3589	3.81075	3.53613	3.92139	3.73588	-0.715727	0.695969							-0.546912	0.386456	chr6	33323955	33324122	+
Merged-chr2-155357989-1	chr2	155357914	155358064	-	10	tss-astroNT.tsr.txt	promoter-TSS (NM_001004721)	promoter-TSS (NM_001004721)	-565	NM_001004721	ENSMUSG00000038383	Pigu	5430426F17Rik|Cdc91l1	phosphatidylinositol glycan anchor biosynthesis, class U	protein-coding	3.37001	3.47647	3.70573	3.25093	3.21591	3.31175	-0.778559	0.695969							-0.39243	0.655363
Merged-chr8-45660735-2	chr8	45660660	45660810	+	48.75	tss-astroIL1b.tsr.txt|tss-astroNT.tsr.txt	intron (NM_172752, intron 2 of 22)	intron (NM_172752, intron 2 of 22)	-1258	NM_001310708	ENSMUSG00000031626	Sorbs2	2010203O03Rik|9430041O17Rik|A530071H08|Argbp2|mKIAA0777|nArgBP2	sorbin and SH3 domain containing 2	protein-coding	6.29337	6.45685	6.29606	6.19785	6.18733	5.8486	-0.385009	0.695971			x	x			-0.229191	0.568263	chr4	185773547	185773774	-	x
Merged-chr1-156939542-2	chr1	156939467	156939618	-	45.9	tss-astroIL1b.tsr.txt|tss-astroNT.tsr.txt	promoter-TSS (NM_023884)	promoter-TSS (NM_023884)	84	NM_001159967	ENSMUSG00000026594	Ralgps2	1810020P17Rik|2210408F11Rik|4921528G01Rik|9130014M22Rik	Ral GEF with PH domain and SH3 binding motif 2	protein-coding	6.21091	6.3645	6.20675	5.17058	5.82419	6.4431	-0.489857	0.695978			x	x			-0.0816316	0.925956	chr1	178725232	178725455	+	x
Merged-chr15-8710184-2	chr15	8710109	8710259	+	49.35	tss-astroIL1b.tsr.txt|tss-astroNT.tsr.txt	intron (NM_148938, intron 1 of 9)	CpG	623	NM_148938	ENSMUSG00000005360	Slc1a3	B430115D02Rik|Eaat1|GLAST|GLAST-1|GLU-T|GluT-1|Gmt1|MGluT1	solute carrier family 1 (glial high affinity glutamate transporter), member 3	protein-coding	6.16305	5.99209	6.35616	6.19811	6.61386	6.48761	0.389334	0.695987			x	x			-0.320484	0.396036	chr5	36606839	36606986	-	x
Merged-chr7-25832443-1	chr7	25832368	25832518	-	17.6	tss-astroNT.tsr.txt	Intergenic	Intergenic	-15918	NM_028775	ENSMUSG00000040703	Cyp2s1	1200011C15Rik|CYPIIS1	cytochrome P450, family 2, subfamily s, polypeptide 1	protein-coding	4.4358	4.63483	4.70778	4.53654	3.70596	4.41435	-0.647946	0.695991			x	x			-0.908271	0.0908098
Merged-chr5-143404264-1	chr5	143404189	143404339	-	10.4	tss-astroIL1b.tsr.txt	intron (NM_025841, intron 1 of 4)	CpG	444	NM_025841	ENSMUSG00000079111	Kdelr2	1110007A14Rik	KDEL (Lys-Asp-Glu-Leu) endoplasmic reticulum protein retention receptor 2	protein-coding	3.69825	3.20314	3.54707	3.83495	3.77637	3.71133	0.753738	0.696056			x	x			-0.261477	0.787541	chr7	6483690	6483841	+	x
Merged-chr13-67500467-2	chr13	67500392	67500542	-	200.95	tss-astroIL1b.tsr.txt|tss-astroNT.tsr.txt	promoter-TSS (NM_001007575)	promoter-TSS (NM_001007575)	55	NM_001007575	ENSMUSG00000071291	Zfp58	A530094I17Rik|Mfg-1|Mfg1|Rslcan5|Zfp817	zinc finger protein 58	protein-coding	7.26956	8.30532	8.31319	8.21585	8.11517	8.68587	0.392957	0.696144			x	x			-0.136012	0.563963
Merged-chr3-95281930-1	chr3	95281855	95282005	+	58.4	tss-astroNT.tsr.txt	5' UTR (NM_173347, exon 1 of 8)	5' UTR (NM_173347, exon 1 of 8)	146	NM_173347	ENSMUSG00000015711	Prune1	9230112O05Rik|C130058A12|DRES-17|HTCD37|PRUNEM1|Prune|Prune-M1	prune exopolyphosphatase	protein-coding	6.39557	6.36352	5.61071	6.02875	6.14337	4.03025	-0.6629	0.696183			x	x			-0.195082	0.688037	chr1	151008211	151008384	-	x
Merged-chr17-3115245-1	chr17	3115170	3115320	+	41.3	tss-astroIL1b.tsr.txt	5' UTR (NM_134123, exon 1 of 20)	5' UTR (NM_134123, exon 1 of 20)	273	NM_134123	ENSMUSG00000046201	Scaf8	A630086M08Rik|A930036P18Rik|Rbm16|mKIAA1116	SR-related CTD-associated factor 8	protein-coding	5.67385	5.61144	5.75484	6.23298	5.80241	5.78283	0.425883	0.696211			x	x			-0.110927	0.891081	chr6	154733610	154733833	+	x
Merged-chr4-152319103-1	chr4	152319028	152319178	+	13.1	tss-astroIL1b.tsr.txt	promoter-TSS (NM_001033489)	promoter-TSS (NM_001033489)	-478	NM_001033489	ENSMUSG00000058498	Rnf207	D330010C22Rik|Gm143	ring finger protein 207	protein-coding	3.75553	3.93531	3.94807	4.45348	3.61204	4.36474	0.71536	0.696211			x	x			-0.345525	0.646862	chr1	6205256	6205415	-	x
Merged-chr8-23237649-2	chr8	23237574	23237724	-	924.15	tss-astroIL1b.tsr.txt|tss-astroNT.tsr.txt	promoter-TSS (NM_024240)	promoter-TSS (NM_024240)	19	NM_024240	ENSMUSG00000031546	Gins4	2810037C03Rik|4933405K01Rik|Sld5	GINS complex subunit 4 (Sld5 homolog)	protein-coding	10.2942	10.9513	10.0588	9.76066	10.0981	10.5926	-0.3639	0.696211			x	x			-0.0355804	0.638858	chr8	41529153	41529257	+	x
Merged-chr4-55293008-1	chr4	55292933	55293083	+	10.4	tss-astroNT.tsr.txt	Intergenic	Lx8b|LINE|L1	-57034	NM_009011	ENSMUSG00000028426	Rad23b	0610007D13Rik|HR23B|mHR23B|p58	RAD23 homolog B, nucleotide excision repair protein	protein-coding	3.41106	3.22371	3.92374	2.92583	2.68805	3.692	-0.958043	0.696211							-0.61541	0.406263
Merged-chr7-135650311-1	chr7	135650236	135650386	+	7.2	tss-astroNT.tsr.txt	intron (NR_015548, intron 2 of 2)	intron (NR_015548, intron 2 of 2)	-1588	NM_001316681	ENSMUSG00000041836	Ptpre	PTPe|PTPepsilon|RPTPepsilon	protein tyrosine phosphatase, receptor type, E	protein-coding	2.55284	2.87927	2.1205	2.43852	2.28828	2.14661	-1.14544	0.696211							na	na	chr10	128045476	128045727	+
Merged-chr14-100222407-1	chr14	100222332	100222482	-	5.5	tss-astroNT.tsr.txt	Intergenic	Intergenic	-72611	NM_010636	ENSMUSG00000072294	Klf12	2700063E05Rik|AP-2rep|B130052C06Rik|D530033K05Rik	Kruppel-like factor 12	protein-coding	1.96948	2.58514	2.33767	1.76651	2.34799	1.76248	-1.51722	0.696217							na	na
Merged-chr8-89025400-1	chr8	89025325	89025475	+	7.58	tss-astroNT.tsr.txt	TTS (NR_106190)	TTS (NR_106190)	665	NR_106190	ENSMUSG00000099078	Mir8110	Gm27571|mmu-mir-8110	microRNA 8110	ncRNA	3.23484	3.32459	3.04599	2.79804	2.91883	3.09798	-0.869836	0.696247							-0.352744	0.730904	chr16	51133859	51134018	+
Merged-chr13-21468521-2	chr13	21468441	21468602	-	421.45	tss-astroIL1b.tsr.txt|tss-astroNT.tsr.txt	promoter-TSS (NM_025719)	promoter-TSS (NM_025719)	-20	NM_025719	ENSMUSG00000059395	Nkapl	4921504I05Rik	NFKB activating protein-like	protein-coding	9.25287	9.78572	8.87279	8.9411	9.18285	9.14902	-0.335647	0.696253			x	x			-0.0549983	0.741819	chr6	28259291	28259372	+
Merged-chr17-47009721-2	chr17	47009646	47009796	+	51.6	tss-astroIL1b.tsr.txt|tss-astroNT.tsr.txt	intron (NM_001177374, intron 1 of 46)	intron (NM_001177374, intron 1 of 46)	811	NM_146078	ENSMUSG00000023977	Ubr2	9930021A08Rik|E130209G04Rik|mKIAA0349	ubiquitin protein ligase E3 component n-recognin 2	protein-coding	5.81468	6.44724	5.9604	6.06262	6.57869	6.53235	0.42702	0.696253			x	x			-0.45898	0.199814	chr6	42564782	42564932	-
Merged-chr17-32335947-1	chr17	32335872	32336022	-	13.3	tss-astroNT.tsr.txt	intron (NM_017476, intron 7 of 13)	LTR16A2|LTR|ERVL	14630	NM_017476	ENSMUSG00000002625	Akap8l	HAP95|Nakap95	A kinase (PRKA) anchor protein 8-like	protein-coding	4.64854	3.95391	4.73967	4.50317	4.04953	3.8068	-0.682286	0.696253							-0.67052	0.262771	chr19	15400723	15400858	-
Merged-chr17-79355059-2	chr17	79354984	79355134	-	221	tss-astroIL1b.tsr.txt|tss-astroNT.tsr.txt	promoter-TSS (NM_026514)	promoter-TSS (NM_026514)	32	NM_026514	ENSMUSG00000036533	Cdc42ep3	3200001F04Rik|Borg2|Cep3|UB1	CDC42 effector protein (Rho GTPase binding) 3	protein-coding	9.05247	8.47958	8.30653	8.68119	8.54592	7.2469	-0.437334	0.696257			x	x			-0.0808341	0.748775	chr2	37671582	37671713	-	x
Merged-chr17-80148407-1	chr17	80148332	80148482	+	12.5	tss-astroNT.tsr.txt	intron (NM_176963, intron 3 of 6)	intron (NM_176963, intron 3 of 6)	20936	NM_176963	ENSMUSG00000035473	Galm	A530057M15Rik	galactose mutarotase	protein-coding	4.27556	4.13153	4.14648	3.49285	4.13927	3.89943	-0.686601	0.696327			x	x	x		-0.378199	0.624431	chr2	38686833	38686993	+
Merged-chr14-75845302-1	chr14	75845227	75845377	+	27.3	tss-astroIL1b.tsr.txt	promoter-TSS (NR_045294)	promoter-TSS (NR_045294)	46	NM_009429	ENSMUSG00000060126	Tpt1	TCTP|Trt|p21|p23	tumor protein, translationally-controlled 1	protein-coding	4.29309	4.26501	5.47539	4.89376	5.03892	5.59707	0.653895	0.696327			x	x			-0.307232	0.604171	chr13	45341137	45341288	-	x
Merged-chr11-70233114-1	chr11	70233039	70233189	+	70.3	tss-astroNT.tsr.txt	Intergenic	Intergenic	-1603	NR_030444	ENSMUSG00000105220	Mir497	Mir|Mirn497|mir-497a|mmu-mir-497|mmu-mir-497a	microRNA 497	ncRNA	6.9617	6.68758	6.87718	6.18511	6.26387	7.00784	-0.409784	0.696327							-0.301819	0.388708	chr17	7019573	7019723	-
Merged-chr3-94724985-1	chr3	94724910	94725060	-	7.77	tss-astroNT.tsr.txt	Intergenic	Intergenic	31412	NM_019414	ENSMUSG00000068877	Selenbp2	AP56|Lpsb2	selenium binding protein 2	protein-coding	2.14144	2.77044	1.65037	2.26248	1.61463	1.62568	-1.71854	0.696327							na	na
Merged-chr13-100651372-2	chr13	100651287	100651457	+	83.55	tss-astroIL1b.tsr.txt|tss-astroNT.tsr.txt	promoter-TSS (NM_011233)	promoter-TSS (NM_011233)	29	NM_027592	ENSMUSG00000078941	Ak6	2810046E22Rik|4921516M08Rik|AK/ATPase	adenylate kinase 6	protein-coding	7.35521	7.11702	7.12586	6.92207	6.79175	7.12411	-0.333674	0.696347			x	x			-0.1777	0.618373	chr5	69369451	69369595	-	x
Merged-chr11-117495525-2	chr11	117495450	117495600	-	32.4	tss-astroIL1b.tsr.txt|tss-astroNT.tsr.txt	Intergenic	Intergenic	11157	NR_130966	ENSMUSG00000069588	Gm11733	-	predicted gene 11733	ncRNA	5.15873	6.03109	5.45163	4.83512	4.12548	5.89156	-0.664801	0.696347							-0.000718935	0.995787
Merged-chr17-84182639-1	chr17	84182564	84182714	-	35.3	tss-astroNT.tsr.txt	non-coding (NR_166901, exon 1 of 6)	non-coding (NR_166901, exon 1 of 6)	292	NR_166901		Gm41640	-	predicted gene, 41640	ncRNA	5.57748	5.48252	4.7806	5.00889	4.7173	5.25207	-0.539167	0.696371			x	x			-0.215699	0.681906	chr2	43220878	43221017	-
Merged-chr18-67775226-2	chr18	67775151	67775301	-	63.9	tss-astroIL1b.tsr.txt|tss-astroNT.tsr.txt	TTS (NR_045376)	TTS (NR_045376)	350	NM_001039088	ENSMUSG00000079614	Seh1l	2610007A16Rik|SEC13L|SEH1A|SEH1B|Seh1	SEH1-like (S. cerevisiae	protein-coding	7.03612	6.87456	6.50777	6.81991	6.5506	6.15717	-0.394106	0.696421			x	x			-0.196057	0.59887	chr18	12948271	12948434	-	x
Merged-chr11-51763686-2	chr11	51763611	51763761	+	433.45	tss-astroIL1b.tsr.txt|tss-astroNT.tsr.txt	promoter-TSS (NM_025535)	promoter-TSS (NM_025535)	23	NM_025535	ENSMUSG00000020386	Sar1b	2310075M17Rik|2900019I22Rik|CMRD|Sara1b|Sara2|Sarb	secretion associated Ras related GTPase 1B	protein-coding	9.45038	9.40506	9.82795	9.02238	9.19672	9.65491	-0.315173	0.696481			x	x			-0.116939	0.444444	chr5	134632760	134632908	-	x
Merged-chr9-15494304-1	chr9	15494229	15494379	+	15	tss-astroNT.tsr.txt	intron (NM_001359604, intron 1 of 2)	intron (NM_001359604, intron 1 of 2)	872	NM_001359604	ENSMUSG00000058173	Smco4	Fn5	single-pass membrane protein with coiled-coil domains 4	protein-coding	3.83639	4.26745	3.37747	3.86359	3.53207	2.69049	-0.99258	0.696481			x	x			-0.357162	0.64639	chr11	93542201	93542353	-	x
Merged-chr11-82845887-1	chr11	82845812	82845962	-	28	tss-astroIL1b.tsr.txt	5' UTR (NM_001164569, exon 2 of 8)	5' UTR (NM_001164569, exon 2 of 8)	-16844	NM_026097	ENSMUSG00000020696	Rffl	1700051E09Rik|4930516L10Rik|Carp2	ring finger and FYVE like domain containing protein	protein-coding	5.32917	3.95939	4.89761	5.63463	5.33064	4.51539	0.670921	0.696494			x	x	x		-0.731002	0.12051	chr17	35063636	35063786	-	x
Merged-chr8-3467645-2	chr8	3467570	3467720	-	193.2	tss-astroIL1b.tsr.txt|tss-astroNT.tsr.txt	promoter-TSS (NM_001368378)	promoter-TSS (NM_001368378)	3	NM_001368378	ENSMUSG00000069633	Pex11g	1810022F11Rik|1810049N02Rik|Pex11c|Pex11gamma	peroxisomal biogenesis factor 11 gamma	protein-coding	8.28483	8.11407	8.38794	8.05517	8.07325	7.99577	-0.286476	0.696538			x	x			-0.29253	0.218191	chr19	7488949	7489122	-	x
Merged-chr5-143528001-2	chr5	143527918	143528085	-	285	tss-astroIL1b.tsr.txt|tss-astroNT.tsr.txt	promoter-TSS (NM_001347530)	promoter-TSS (NM_001347530)	-8	NM_009007	ENSMUSG00000001847	Rac1	D5Ertd559e	Rac family small GTPase 1	protein-coding	9.08439	8.68055	9.19617	8.79683	8.92655	8.5205	-0.306231	0.696546			x	x			-0.0595347	0.793926	chr7	6374450	6374614	+	x
Merged-chr13-84061108-1	chr13	84061033	84061183	-	38.7	tss-astroNT.tsr.txt	intron (NR_131220, intron 1 of 1)	intron (NR_131220, intron 1 of 1)	3666	NR_131220	ENSMUSG00000098087	Gm17750	-	predicted gene, 17750	ncRNA	6.42919	5.79052	5.89568	5.94053	5.81925	5.51027	-0.442382	0.696546							-0.361331	0.400506	chr5	88395740	88395939	+
Merged-chr19-25406417-1	chr19	25406342	25406492	-	16.1	tss-astroNT.tsr.txt	intron (NM_181404, intron 4 of 13)	intron (NM_181404, intron 4 of 13)	-99289	NM_015826	ENSMUSG00000024837	Dmrt1	-	doublesex and mab-3 related transcription factor 1	protein-coding	4.78239	4.86653	4.11642	5.44574	5.00842	4.24277	0.653725	0.696559			x				-0.0397666	0.977018	chr9	706459	706632	-
Merged-chr13-49504949-1	chr13	49504874	49505024	+	5.31	tss-astroNT.tsr.txt	5' UTR (NM_001012324, exon 1 of 10)	5' UTR (NM_001012324, exon 1 of 10)	139	NM_001012324	ENSMUSG00000043631	Ecm2	9030618O22Rik|tenonectin	extracellular matrix protein 2, female organ and adipocyte specific	protein-coding	2.63297	2.21662	3.5649	2.95966	2.44065	2.06805	-1.25625	0.696578							na	na	chr9	92535914	92536070	-	x
Merged-chr3-100162510-2	chr3	100162435	100162585	+	233.2	tss-astroIL1b.tsr.txt|tss-astroNT.tsr.txt	promoter-TSS (NM_001355657)	promoter-TSS (NM_001355657)	47	NR_104341	ENSMUSG00000027865	Gdap2	D3Ertd801e	ganglioside-induced differentiation-associated-protein 2	protein-coding	8.92301	8.32111	8.6498	8.54346	8.67607	7.46182	-0.400595	0.696582			x	x			-0.180604	0.387688	chr1	117929528	117929687	-	x
Merged-chr4-32571735-1	chr4	32571660	32571810	-	15.5	tss-astroIL1b.tsr.txt	promoter-TSS (NR_026843)	promoter-TSS (NR_026843)	-73	NR_026843	ENSMUSG00000086150	Bach2os	-	BTB and CNC homology 2, opposite strand	ncRNA	3.25836	3.6356	4.01688	3.33847	3.77865	4.63887	0.84782	0.696582							-0.502208	0.445221	chr6	89940984	89941173	+	x
Merged-chr17-47437021-2	chr17	47436916	47437126	+	14.46	tss-astroIL1b.tsr.txt|tss-astroNT.tsr.txt	intron (NM_145489, intron 1 of 4)	intron (NM_145489, intron 1 of 4)	354	NM_029296	ENSMUSG00000047150	1700001C19Rik	-	RIKEN cDNA 1700001C19 gene	protein-coding	4.21626	4.84369	4.59334	4.22509	3.83622	4.59505	-0.652014	0.696634			x				-0.347331	0.599838	chr6	42142148	42142333	-	x
Merged-chr2-57116922-1	chr2	57116847	57116997	+	16.5	tss-astroNT.tsr.txt	intron (NM_001139509, intron 1 of 7)	intron (NM_001139509, intron 1 of 7)	-1884	NM_013613	ENSMUSG00000026826	Nr4a2	HZF-3|NOT|Nurr1|RNR-1|TINOR|TINUR	nuclear receptor subfamily 4, group A, member 2	protein-coding	4.0817	4.44666	4.3411	4.01806	4.23116	3.69218	-0.658011	0.696655			x	x			-0.283655	0.712945	chr2	156334740	156334890	+	x
Merged-chr4-124742287-2	chr4	124742212	124742362	-	83.15	tss-astroIL1b.tsr.txt|tss-astroNT.tsr.txt	intron (NR_151694, intron 2 of 3)	intron (NR_151694, intron 2 of 3)	437	NR_126474	ENSMUSG00000028894	Inpp5b	5PTase|INPP5P	inositol polyphosphate-5-phosphatase B	protein-coding	6.62001	6.93548	7.04519	7.15633	7.02952	7.21589	0.340124	0.696655			x	x			-0.135985	0.731723	chr1	37946506	37946715	+	x
Merged-chr4-133117687-2	chr4	133117612	133117762	-	26.1	tss-astroIL1b.tsr.txt|tss-astroNT.tsr.txt	Intergenic	Intergenic	-12946	NM_153423	ENSMUSG00000028868	Wasf2	D4Ertd13e|WAVE2	WASP family, member 2	protein-coding	5.81858	5.16705	5.68412	4.10148	4.94696	5.83263	-0.645455	0.696655			x	x			-0.504976	0.231097	chr1	27504598	27504736	+	x
Merged-chr7-24134159-1	chr7	24134084	24134234	+	81.6	tss-astroIL1b.tsr.txt	non-coding (NR_153442, exon 2 of 4)	non-coding (NR_153442, exon 2 of 4)	1787	NR_153441	ENSMUSG00000047603	Zfp235	0610030O19Rik	zinc finger protein 235	protein-coding	7.469	6.63577	7.56425	6.65872	7.15496	7.07327	-0.404204	0.696655			x	x			-0.131971	0.746649	chr19	44304997	44305110	-	x
Merged-chrX-7751078-1	chrX	7751003	7751153	+	8.53	tss-astroNT.tsr.txt	Intergenic	Intergenic	-2011	NR_030454	ENSMUSG00000106252	Mir684-1	Mirn684-1	microRNA 684-1	ncRNA	3.39211	3.37668	2.60796	3.10721	2.87328	2.32895	-1.12792	0.696655			x	x			na	na	chrX	49053361	49053473	-	x
Merged-chr19-21652489-2	chr19	21652414	21652564	+	19.05	tss-astroIL1b.tsr.txt|tss-astroNT.tsr.txt	promoter-TSS (NM_146096)	promoter-TSS (NM_146096)	302	NM_025423	ENSMUSG00000035171	1110059E24Rik	-	RIKEN cDNA 1110059E24 gene	protein-coding	4.90616	4.63703	3.9503	5.04382	5.08846	4.48343	0.629279	0.696691			x	x			-0.307413	0.58939	chr9	71911879	71912030	-	x
Merged-chr7-48937789-2	chr7	48937714	48937864	+	25.45	tss-astroIL1b.tsr.txt|tss-astroNT.tsr.txt	Intergenic	Intergenic	-21284	NM_001111016	ENSMUSG00000052512	Nav2	5330421F07Rik|HELAD1|POMFIL2|RAINB1|RAINB2|Unc53H2|mKIAA3015	neuron navigator 2	protein-coding	4.46898	5.22413	5.10299	4.79076	5.57924	5.44927	0.566299	0.696691							-0.377653	0.432278	chr11	19320833	19321014	+
Merged-chr10-6916569-1	chr10	6916494	6916644	-	11.8	tss-astroNT.tsr.txt	TTS (NM_001170802)	TTS (NM_001170802)	63712	NM_001347225	ENSMUSG00000064065	Ipcef1	A130090K04Rik	interaction protein for cytohesin exchange factors 1	protein-coding	3.14565	3.00681	2.80384	2.47636	2.54509	3.01905	-0.988376	0.696709			x	x			-1.10138	0.0929047	chr6	154197090	154197243	-	x
Merged-chr5-128538763-1	chr5	128538688	128538838	-	14.8	tss-astroNT.tsr.txt	Intergenic	Intergenic	61924	NR_015517	ENSMUSG00000072591	Fzd10os	5930412G12Rik|Fzd10as	frizzled class receptor 10, opposite strand	ncRNA	4.14098	4.36338	3.69402	3.18734	3.86999	4.039	-0.781217	0.696709			x	x			-1.11269	0.0509118
Merged-chr17-24414872-1	chr17	24414797	24414947	-	22.7	tss-astroIL1b.tsr.txt	promoter-TSS (NR_033554)	promoter-TSS (NR_033554)	197	NM_009070	ENSMUSG00000034681	Rnps1	-	RNA binding protein with serine rich domain 1	protein-coding	5.05472	4.25095	4.63521	5.42457	4.3457	5.08748	0.630485	0.696742			x	x			-0.353586	0.563695	chr16	2267834	2267993	+	x
Merged-chr4-117550373-2	chr4	117550298	117550448	+	1169.55	tss-astroIL1b.tsr.txt|tss-astroNT.tsr.txt	promoter-TSS (NM_001379283)	promoter-TSS (NM_001379283)	8	NM_001356405	ENSMUSG00000033423	Eri3	PINT1|Prnpip1	exoribonuclease 3	protein-coding	10.18	10.8774	10.5319	10.0985	10.4439	11.6401	0.428953	0.696742			x	x			-0.189928	0.143333	chr1	44355174	44355324	-	x
Merged-chr4-143413008-2	chr4	143412933	143413083	+	116.3	tss-astroIL1b.tsr.txt|tss-astroNT.tsr.txt	5' UTR (NM_001355724, exon 1 of 4)	5' UTR (NM_001355724, exon 1 of 4)	582	NM_172877	ENSMUSG00000046862	Pramel12	4732496O08Rik|Pramef8	PRAME like 12	protein-coding	7.4959	7.31925	6.94521	7.909	7.61547	7.00706	0.385422	0.696742			x	x			-0.338063	0.213288	chr1	13228493	13228599	-
Merged-chr16-13672480-1	chr16	13672405	13672555	+	9.1	tss-astroNT.tsr.txt	intron (NM_001177552, intron 1 of 5)	intron (NM_001177552, intron 1 of 5)	622	NM_025653	ENSMUSG00000022684	Bfar	3010001A07Rik|3110001I22Rik|Bar|Rnf47	bifunctional apoptosis regulator	protein-coding	3.05339	3.99273	4.05336	4.24772	3.95653	4.2688	0.828051	0.696767			x	x			-0.220147	0.816921	chr16	14633362	14633608	+	x
Merged-chr4-137476563-2	chr4	137476488	137476638	+	37	tss-astroIL1b.tsr.txt|tss-astroNT.tsr.txt	intron (NM_008305, intron 1 of 96)	intron (NM_008305, intron 1 of 96)	7760	NM_008305	ENSMUSG00000028763	Hspg2	HSPG|Pcn|Plc|per	perlecan (heparan sulfate proteoglycan 2)	protein-coding	5.29157	5.77218	5.64903	5.39666	6.17697	5.99764	0.474319	0.696767			x	x			-0.0807658	0.935726	chr1	21927562	21927699	-	x
Merged-chr9-22003018-2	chr9	22002943	22003093	+	1185.75	tss-astroIL1b.tsr.txt|tss-astroNT.tsr.txt	promoter-TSS (NM_001293650)	promoter-TSS (NM_001293650)	30	NM_008925	ENSMUSG00000003402	Prkcsh	80K-H|PKCSH	protein kinase C substrate 80K-H	protein-coding	11.0799	11.0714	10.6685	10.6172	11.1334	9.94424	-0.361273	0.696767			x	x			-0.0417604	0.509306	chr19	11435563	11435711	+	x
Merged-chr1-134210431-2	chr1	134210356	134210506	+	31.4	tss-astroIL1b.tsr.txt|tss-astroNT.tsr.txt	intron (NM_001291930, intron 1 of 1)	intron (NM_001291930, intron 1 of 1)	16983	NM_001357515	ENSMUSG00000042451	Mybph	MyBP-H	myosin binding protein H	protein-coding	5.84184	5.26376	5.33874	5.38986	5.91956	6.01428	0.477943	0.696774			x	x			-0.0249335	0.982966	chr1	203155039	203155512	-	x
Merged-chr13-34993831-2	chr13	34993753	34993910	+	14.7	tss-astroIL1b.tsr.txt|tss-astroNT.tsr.txt	5' UTR (NM_011868, exon 1 of 10)	5' UTR (NM_011868, exon 1 of 10)	313	NM_011868	ENSMUSG00000021417	Eci2	Acbd2|Drs1|Hca88|Peci	enoyl-Coenzyme A delta isomerase 2	protein-coding	4.02869	4.24794	4.32504	4.83992	4.52331	4.06858	0.63963	0.696774			x	x			-0.659083	0.191918	chr6	4135249	4135399	+	x
Merged-chr9-46015521-2	chr9	46015442	46015601	+	8.56	tss-astroIL1b.tsr.txt|tss-astroNT.tsr.txt	intron (NM_027498, intron 1 of 24)	intron (NM_027498, intron 1 of 24)	2701	NM_027498	ENSMUSG00000034135	Sik3	5730525O22Rik|9030204A07Rik|Qsk|SIK-3|mKIAA0999	SIK family kinase 3	protein-coding	4.16904	3.41628	4.41934	3.36083	3.34516	4.18492	-0.821054	0.696774				x			-0.464562	0.539214	chr11	117095447	117095624	-
Merged-chr7-80993679-2	chr7	80993604	80993754	+	29.45	tss-astroIL1b.tsr.txt|tss-astroNT.tsr.txt	promoter-TSS (NM_178707)	promoter-TSS (NM_178707)	-5	NM_178707	ENSMUSG00000005621	Zfp592	A730014M16Rik|Znf592	zinc finger protein 592	protein-coding	5.99309	5.80947	4.67598	5.32269	5.21996	5.28963	-0.551671	0.696783			x	x			-0.132373	0.86418	chr15	84748512	84748656	+	x
Merged-chr9-50554775-1	chr9	50554700	50554850	-	16.9	tss-astroNT.tsr.txt	promoter-TSS (NM_008360)	promoter-TSS (NM_008360)	75	NM_008360	ENSMUSG00000039217	Il18	Igif|Il-18	interleukin 18	protein-coding	4.78741	4.3207	5.09866	4.8892	4.23435	3.91967	-0.661826	0.696812			x	x	x		-0.604904	0.209817	chr11	112175864	112176014	+	x
Merged-chr5-36714909-1	chr5	36714834	36714984	+	7.58	tss-astroNT.tsr.txt	Intergenic	Intergenic	-18888	NM_001081232	ENSMUSG00000029190	D5Ertd579e	9030221A05Rik|A930018H20Rik	DNA segment, Chr 5, ERATO Doi 579, expressed	protein-coding	2.97485	3.2394	3.49158	2.8938	3.21415	2.80843	-0.8975	0.696812			x	x			-0.363352	0.711628	chr4	6770425	6770522	-
Merged-chr11-20331586-2	chr11	20331509	20331664	+	19.75	tss-astroIL1b.tsr.txt|tss-astroNT.tsr.txt	intron (NM_018861, intron 1 of 7)	intron (NM_018861, intron 1 of 7)	1127	NM_018861	ENSMUSG00000020142	Slc1a4	ASCT-1|ASCT1|SATT	solute carrier family 1 (glutamate/neutral amino acid transporter), member 4	protein-coding	4.84565	4.35939	5.2644	5.48364	4.97759	5.09486	0.569028	0.696812							-0.373818	0.491238	chr2	64990538	64990692	-
Merged-chr18-12955524-2	chr18	12955449	12955599	+	31.45	tss-astroIL1b.tsr.txt|tss-astroNT.tsr.txt	Intergenic	Intergenic	-13683	NM_207530	ENSMUSG00000044252	Osbpl1a	G430090F17Rik|Gm753|ORP-1|Osbpl1b	oxysterol binding protein-like 1A	protein-coding	4.6489	5.417	5.59612	4.85181	5.44499	6.28379	0.608801	0.696824			x	x			-0.259243	0.611962
Merged-chr3-132950174-2	chr3	132950099	132950249	-	21.1	tss-astroIL1b.tsr.txt|tss-astroNT.tsr.txt	promoter-TSS (NM_001287103)	promoter-TSS (NM_001287103)	117	NM_001029836	ENSMUSG00000040998	Npnt	1110009H02Rik|Nctn|POEM	nephronectin	protein-coding	5.19958	4.86708	5.73103	4.97591	4.71105	5.24611	-0.545426	0.696894			x	x			-0.289252	0.628875	chr4	105895401	105895556	+	x
Merged-chr6-124779372-1	chr6	124779297	124779447	+	11.6	tss-astroNT.tsr.txt	intron (NM_001302555, intron 1 of 7)	intron (NM_001302555, intron 1 of 7)	355	NM_001302555	ENSMUSG00000030125	Lrrc23	4921537K05Rik|B7|Lrpb7	leucine rich repeat containing 23	protein-coding	3.97728	3.93795	4.16774	3.76339	4.01124	3.14216	-0.771008	0.696894			x	x			-0.175954	0.875333	chr12	6905307	6905459	-	x
Merged-chr1-131139317-2	chr1	131139242	131139392	+	122.75	tss-astroIL1b.tsr.txt|tss-astroNT.tsr.txt	Intergenic	Intergenic	-1083	NM_145508	ENSMUSG00000016526	Dyrk3	-	dual-specificity tyrosine-(Y)-phosphorylation regulated kinase 3	protein-coding	7.14731	7.66868	7.21841	7.80808	7.57568	7.49354	0.338583	0.69694			x	x	x		-0.110996	0.741557	chr1	206633889	206634068	-	x
Merged-chr4-106847984-2	chr4	106847845	106848123	-	30.05	tss-astroIL1b.tsr.txt|tss-astroNT.tsr.txt	Intergenic	Intergenic	-42977	NM_001347159	ENSMUSG00000034853	Acot11	1110020M10Rik|2010309H15Rik|BFIT|BFIT1|Thea|Them1|mKIAA0707	acyl-CoA thioesterase 11	protein-coding	6.03488	5.84868	5.74514	5.64104	6.11945	6.60083	0.455731	0.69694			x	x	x		-0.829831	0.0351595	chr1	54480569	54481110	+	x
Merged-chr11-7211479-1	chr11	7211404	7211554	+	66.5	tss-astroNT.tsr.txt	intron (NM_008343, intron 1 of 4)	intron (NM_008343, intron 1 of 4)	2444	NM_008343	ENSMUSG00000020427	Igfbp3	IGFBP-3|IGgfbp3	insulin-like growth factor binding protein 3	protein-coding	6.86788	6.59917	6.86552	6.78393	6.52499	6.10496	-0.385027	0.69694				x			-0.259569	0.483936	chr7	45918740	45918825	+
Merged-chr3-87999765-2	chr3	87999681	87999850	-	8.6	tss-astroIL1b.tsr.txt|tss-astroNT.tsr.txt	intron (NM_001109758, intron 1 of 7)	CpG	591	NM_001109758	ENSMUSG00000004892	Bcan	Cspg7	brevican	protein-coding	3.08516	3.67745	3.14666	3.17371	3.70681	4.00595	0.870328	0.69694			x	x			-0.718882	0.217131
Merged-chr4-116807751-1	chr4	116807676	116807826	+	126.8	tss-astroNT.tsr.txt	promoter-TSS (NM_133250)	promoter-TSS (NM_133250)	17	NM_133250	ENSMUSG00000028687	Mutyh	5730495A01Rik|Mutyha|Mutyhalpha|Mutyhb|Mutyhbeta|Mutyhc|Myh	mutY DNA glycosylase	protein-coding	7.934	7.55812	7.71317	7.51643	7.35629	7.61851	-0.314118	0.69694			x	x			-0.28582	0.29603	chr1	45339925	45340083	-	x
Merged-chr4-154655250-1	chr4	154655175	154655325	+	12.9	tss-astroNT.tsr.txt	Intergenic	Intergenic	12617	NM_028513	ENSMUSG00000051276	Actrt2	1700052K15Rik|Arp-T2|Arpm2	actin-related protein T2	protein-coding	3.60308	4.1323	3.46838	3.32735	3.5788	3.53884	-0.770627	0.69694			x	x			-1.02939	0.0923564
Merged-chr4-116877521-1	chr4	116877446	116877596	-	29	tss-astroNT.tsr.txt	exon (NM_001029912, exon 1 of 14)	exon (NM_001029912, exon 1 of 14)	119	NM_001029912	ENSMUSG00000033948	Zswim5	4933426E21Rik|mKIAA1511	zinc finger SWIM-type containing 5	protein-coding	5.21631	5.39383	4.90827	5.36743	4.38132	4.53412	-0.59027	0.69694			x	x			-0.231517	0.729473	chr1	45206214	45206364	+	x
Merged-chr5-104460338-2	chr5	104460223	104460453	-	51.1	tss-astroIL1b.tsr.txt|tss-astroNT.tsr.txt	intron (NM_008861, intron 1 of 14)	CpG	881	NM_008861	ENSMUSG00000034462	Pkd2	C030034P18Rik|PC2|TRPP2	polycystin 2, transient receptor potential cation channel	protein-coding	6.06395	6.25781	6.39255	6.35862	6.28271	6.8566	0.398507	0.69694			x	x			-0.553549	0.120022	chr4	88008326	88008552	-	x
Merged-chr5-115475942-1	chr5	115475867	115476017	-	13.8	tss-astroIL1b.tsr.txt	Intergenic	Intergenic	8355	NM_001167691	ENSMUSG00000029524	Sirt4	4930596O17Rik	sirtuin 4	protein-coding	4.45508	4.67802	5.21221	4.70703	4.70677	3.68889	-0.679196	0.69694			x	x			-0.274008	0.700448
Merged-chr5-125183812-2	chr5	125183737	125183887	-	23.5	tss-astroIL1b.tsr.txt|tss-astroNT.tsr.txt	Intergenic	Intergenic	-4598	NM_001253904	ENSMUSG00000029478	Ncor2	N-CoR|SMRT|SMRTe	nuclear receptor co-repressor 2	protein-coding	5.22436	5.4949	4.80075	5.13855	5.04409	4.20612	-0.590928	0.69694			x	x			-0.13311	0.888609	chr12	124573912	124574025	-	x
Merged-chr17-86168814-1	chr17	86168739	86168889	-	9.29	tss-astroNT.tsr.txt	exon (NM_011104, exon 1 of 15)	exon (NM_011104, exon 1 of 15)	1029	NM_011104	ENSMUSG00000045038	Prkce	5830406C15Rik|PKC[e]|PKCepsilon|Pkce	protein kinase C, epsilon	protein-coding	3.97469	3.39886	3.64591	3.05926	3.81729	2.59054	-1.02662	0.69694			x				-0.475997	0.492238	chr2	45652247	45652397	-	x
Merged-chr16-38520000-2	chr16	38519925	38520075	-	54.55	tss-astroIL1b.tsr.txt|tss-astroNT.tsr.txt	intron (NM_024273, intron 1 of 6)	intron (NM_024273, intron 1 of 6)	2663	NM_024273	ENSMUSG00000002846	Timmdc1	2810021C21Rik|4930455C21Rik	translocase of inner mitochondrial membrane domain containing 1	protein-coding	7.35141	6.55362	4.46205	5.10512	4.27714	6.97605	-0.8163	0.69694							-0.000114653	0.998196	chr3	119499796	119499813	+
Merged-chr10-77151399-1	chr10	77151324	77151474	+	15	tss-astroNT.tsr.txt	intron (NM_009929, intron 2 of 41)	intron (NM_009929, intron 2 of 41)	15131	NM_009929	ENSMUSG00000001435	Col18a1	-	collagen, type XVIII, alpha 1	protein-coding	4.59368	4.43833	4.04671	3.6416	4.09905	4.33225	-0.673348	0.696941			x	x			-0.322724	0.668634	chr21	45420323	45420437	-	x
Merged-chr14-45329675-1	chr14	45329600	45329750	-	23.9	tss-astroNT.tsr.txt	promoter-TSS (NM_025959)	promoter-TSS (NM_025959)	-149	NM_025959	ENSMUSG00000021832	Psmc6	2300001E01Rik	proteasome (prosome, macropain) 26S subunit, ATPase, 6	protein-coding	4.99798	5.17225	4.44494	4.9577	4.55387	3.98345	-0.634334	0.696941			x	x			-0.24349	0.734271	chr14	52706969	52707119	-	x
Merged-chr6-50784052-1	chr6	50783977	50784127	-	12.5	tss-astroNT.tsr.txt	intron (NR_045984, intron 2 of 4)	intron (NR_045984, intron 2 of 4)	7937	NR_045984	ENSMUSG00000107667	C530044C16Rik	-	RIKEN cDNA C530044C16 gene	ncRNA	3.96541	4.31667	4.97506	5.09344	4.86204	4.51809	0.640938	0.697123			x	x			-0.502692	0.335385	chr7	25369240	25369435	-
Merged-chr8-126593436-1	chr8	126593361	126593511	-	55.5	tss-astroNT.tsr.txt	exon (NM_001164598, exon 1 of 2)	exon (NM_001164598, exon 1 of 2)	550	NM_001164598	ENSMUSG00000051495	Irf2bp2	E130305N23Rik|IRF-2BP2	interferon regulatory factor 2 binding protein 2	protein-coding	6.85889	6.47105	5.22305	6.25787	5.97179	5.67746	-0.533514	0.697128							-0.167669	0.747676	chr1	234609419	234609578	-
Merged-chr2-39225659-1	chr2	39225584	39225734	-	21.5	tss-astroIL1b.tsr.txt	intron (NM_024209, intron 1 of 6)	intron (NM_024209, intron 1 of 6)	690	NM_024209	ENSMUSG00000026753	Ppp6c	2310003C10Rik|Pp6C	protein phosphatase 6, catalytic subunit	protein-coding	4.09559	4.70426	4.6965	4.43426	4.96662	5.09371	0.605845	0.697155			x	x			-0.139069	0.896258	chr9	125189006	125189154	-	x
Merged-chr14-67008847-2	chr14	67008772	67008922	-	977.15	tss-astroIL1b.tsr.txt|tss-astroNT.tsr.txt	promoter-TSS (NM_009761)	promoter-TSS (NM_009761)	30	NM_009761	ENSMUSG00000022051	Bnip3l	D14Ertd719e|Nip3L|Nix	BCL2/adenovirus E1B interacting protein 3-like	protein-coding	10.2882	10.7147	10.9789	10.1113	10.292	10.776	-0.326438	0.697183			x	x			-0.041299	0.572464	chr8	26382991	26383146	+	x
Merged-chr5-138085140-2	chr5	138085053	138085228	+	405.2	tss-astroIL1b.tsr.txt|tss-astroNT.tsr.txt	promoter-TSS (NM_029869)	promoter-TSS (NM_029869)	56	NM_029869	ENSMUSG00000029729	Zkscan1	5930429A01Rik|9130423L19Rik|9230118B16Rik|KOX18|PHZ-37|ZNF139	zinc finger with KRAB and SCAN domains 1	protein-coding	9.0741	9.26092	9.14111	9.60699	9.56844	8.95017	0.307863	0.697183			x	x			-0.149764	0.371679	chr7	100015547	100015723	+	x
Merged-chr6-50262160-2	chr6	50262085	50262235	-	15.45	tss-astroIL1b.tsr.txt|tss-astroNT.tsr.txt	promoter-TSS (NM_018769)	promoter-TSS (NM_018769)	-391	NM_018769	ENSMUSG00000029821	Gsdme	2310037D07Rik|4932441K13Rik|Dfna5|Dfna5h|EG14210|Fin15	gasdermin E	protein-coding	3.973	4.24797	4.61668	4.80644	4.98866	3.92318	0.683207	0.697243			x	x			-0.392948	0.518327
Merged-chr8-108759886-1	chr8	108759811	108759961	+	12.9	tss-astroNT.tsr.txt	intron (NM_007496, intron 1 of 9)	intron (NM_007496, intron 1 of 9)	45242	NM_007496	ENSMUSG00000038872	Zfhx3	A230102L03Rik|Atbf1|Sci|WBP9|mKIAA4228	zinc finger homeobox 3	protein-coding	4.96391	3.2935	3.05024	3.76875	3.96593	2.53921	-1.087	0.697243			x	x			-0.278289	0.685621	chr16	72995323	72995473	-	x
Merged-chr17-21423245-2	chr17	21423170	21423320	+	266.35	tss-astroIL1b.tsr.txt|tss-astroNT.tsr.txt	promoter-TSS (NM_011760)	promoter-TSS (NM_011760)	1	NM_001379357	ENSMUSG00000023882	Zfp54	2810034D10Rik|KRAB10|Zfp-54|Zfp76|mszf83	zinc finger protein 54	protein-coding	7.92409	8.62232	8.60982	8.00123	8.21472	9.55089	0.461393	0.697246			x	x			-0.209519	0.314251
Merged-chr9-68625635-1	chr9	68625560	68625710	-	8.91	tss-astroIL1b.tsr.txt	Intergenic	B3A|SINE|B2	-28151	NM_001289917	ENSMUSG00000032238	Rora	9530021D13Rik|Nr1f1|ROR1|ROR2|ROR3|nmf267|sg|staggerer|tmgc26	RAR-related orphan receptor alpha	protein-coding	2.60223	2.85727	3.55451	3.37661	3.13707	3.73668	1.00633	0.69729			x	x			-0.403322	0.666182
Merged-chr11-97041378-1	chr11	97041303	97041453	-	44.9	tss-astroNT.tsr.txt	promoter-TSS (NM_026154)	promoter-TSS (NM_026154)	-9	NM_027026	ENSMUSG00000020878	Lrrc46	1700006D24Rik	leucine rich repeat containing 46	protein-coding	6.79254	5.84783	6.21558	6.05287	6.42358	5.0296	-0.537065	0.697299			x	x			-0.142043	0.815684	chr17	47831627	47831772	+	x
Merged-chr9-110245309-2	chr9	110245234	110245385	-	55.8	tss-astroIL1b.tsr.txt|tss-astroNT.tsr.txt	5' UTR (NM_001166273, exon 1 of 5)	5' UTR (NM_001166273, exon 1 of 5)	1526	NM_001166273	ENSMUSG00000032482	Cspg5	Caleb|Ngc	chondroitin sulfate proteoglycan 5	protein-coding	6.63275	6.58322	6.45926	5.92839	6.68835	6.02337	-0.413781	0.697299			x	x			-0.178245	0.696197	chr3	47578908	47579088	+	x
Merged-chr13-56702877-2	chr13	56702802	56702952	-	280.5	tss-astroIL1b.tsr.txt|tss-astroNT.tsr.txt	promoter-TSS (NM_008541)	promoter-TSS (NM_008541)	-133	NM_008541	ENSMUSG00000021540	Smad5	1110051M15Rik|Dwf-C|Madh5|MusMLP	SMAD family member 5	protein-coding	8.44674	8.62564	8.33022	8.69459	8.46619	8.92884	0.298359	0.697368			x	x			-0.580985	0.0342488	chr5	136132490	136132781	-	x
Merged-chr12-87442998-2	chr12	87442923	87443073	+	27.35	tss-astroIL1b.tsr.txt|tss-astroNT.tsr.txt	promoter-TSS (NM_026958)	promoter-TSS (NM_026958)	841	NM_001102565	ENSMUSG00000079036	Alkbh1	2700073G19Rik|Abh|Alkbh|alkB|hABH	alkB homolog 1, histone H2A dioxygenase	protein-coding	5.96398	4.74241	4.88754	5.63131	5.89076	5.48185	0.562529	0.697378			x	x		x	-0.189117	0.782453
Merged-chr1-46853761-2	chr1	46853684	46853838	+	220.75	tss-astroIL1b.tsr.txt|tss-astroNT.tsr.txt	promoter-TSS (NM_172653)	promoter-TSS (NM_172653)	-143	NM_001356416	ENSMUSG00000025986	Slc39a10	2900042E17Rik|5430433I10|Zip10|mKIAA1265	solute carrier family 39 (zinc transporter), member 10	protein-coding	8.58228	8.13845	8.27707	8.72024	8.76186	8.23963	0.318399	0.697384			x	x			-0.168239	0.443844	chr2	195656977	195657133	-	x
Merged-chr15-27630910-2	chr15	27630835	27630985	+	124.55	tss-astroIL1b.tsr.txt|tss-astroNT.tsr.txt	promoter-TSS (NM_001013792)	promoter-TSS (NM_001013792)	-217	NM_001013792	ENSMUSG00000046034	Otulin	Fam105b|m3Sapc|m7-1Sapc	OTU deubiquitinase with linear linkage specificity	protein-coding	7.59439	7.39405	7.59702	7.72538	7.73009	7.81938	0.299342	0.697434			x	x			-0.122813	0.6842	chr5	14664346	14664573	-	x
Merged-chr2-117352659-1	chr2	117352584	117352734	-	8.15	tss-astroNT.tsr.txt	Intergenic	Intergenic	-9782	NM_011246	ENSMUSG00000027347	Rasgrp1	Rasgrp|calDAG-GEFII	RAS guanyl releasing protein 1	protein-coding	3.66069	3.40501	3.48377	3.58288	2.93575	3.00661	-0.848347	0.697434			x	x			-0.425459	0.602168	chr15	38587040	38587220	-
Merged-chr6-85937235-2	chr6	85937160	85937310	-	35.95	tss-astroIL1b.tsr.txt|tss-astroNT.tsr.txt	Intergenic	Intergenic	21264	NM_001362065	ENSMUSG00000054226	Tprkb	0610033G21Rik|1810034M08Rik|Cgi-121|DRWMS1|mDRWMS1	Tp53rk binding protein	protein-coding	5.00115	5.4525	6.1343	5.89829	5.50876	6.37394	0.532701	0.697434			x	x			-0.201694	0.715279
Merged-chr19-11604758-2	chr19	11604683	11604833	-	96.55	tss-astroIL1b.tsr.txt|tss-astroNT.tsr.txt	promoter-TSS (NM_026835)	promoter-TSS (NM_026835)	46	NM_026835	ENSMUSG00000024679	Ms4a6d	1110058E16Rik|Ms4a11	membrane-spanning 4-domains, subfamily A, member 6D	protein-coding	7.47691	7.45944	7.10022	7.3519	6.99763	6.90094	-0.344542	0.697434							-0.232342	0.446726	chr11	60182987	60183128	-
Merged-chr10-107427658-1	chr10	107427583	107427733	-	8	tss-astroIL1b.tsr.txt	Intergenic	ORR1F|LTR|ERVL-MaLR	58476	NM_008656	ENSMUSG00000000435	Myf5	B130010J22Rik|Myf-5|bHLHc2	myogenic factor 5	protein-coding	1.16916	1.05281	1.58113	1.10092	1.0777	2.71571	3.3164	0.697434							na	na
Merged-chr5-27791393-1	chr5	27791318	27791468	-	153	tss-astroNT.tsr.txt	5' UTR (NM_018878, exon 1 of 21)	5' UTR (NM_018878, exon 1 of 21)	157	NM_018878	ENSMUSG00000002221	Paxip1	D5Ertd149e|PTIP	PAX interacting (with transcription-activation domain) protein 1	protein-coding	7.87096	7.97292	7.66737	7.65469	7.69472	7.47113	-0.304928	0.697497			x	x			-0.0788935	0.832458	chr7	155002988	155003167	-	x
Merged-chr9-21989386-2	chr9	21989311	21989461	-	122.6	tss-astroIL1b.tsr.txt|tss-astroNT.tsr.txt	promoter-TSS (NM_023622)	promoter-TSS (NM_023622)	67	NM_023622	ENSMUSG00000040146	Rgl3	1300003D20Rik|mFLJ00153	ral guanine nucleotide dissociation stimulator-like 3	protein-coding	7.60345	7.99125	6.94997	7.12036	7.46167	7.28468	-0.387106	0.697524			x	x			-0.129999	0.682486	chr19	11419195	11419381	-	x
Merged-chr17-5295746-1	chr17	5295671	5295821	-	7.01	tss-astroNT.tsr.txt	intron (NM_001085355, intron 8 of 19)	intron (NM_001085355, intron 8 of 19)	123021	NM_175349	ENSMUSG00000101959	Ldhal6b	4933402O15Rik|LDHL|Ldhal	lactate dehydrogenase A-like 6B	protein-coding	3.68373	3.10592	3.37244	3.47544	2.92036	2.46463	-1.05247	0.697532			x	x	x		-1.23667	0.0998671	chr6	157152262	157152414	-
Merged-chr9-107635343-2	chr9	107635268	107635418	-	607.75	tss-astroIL1b.tsr.txt|tss-astroNT.tsr.txt	promoter-TSS (NM_008138)	promoter-TSS (NM_008138)	0	NM_008138	ENSMUSG00000032562	Gnai2	Galphai2|Gia|Gnai-2|Hg1c	guanine nucleotide binding protein (G protein), alpha inhibiting 2	protein-coding	9.94456	9.88202	10.3193	9.65117	9.66933	10.0944	-0.296994	0.697532			x	x			-0.0609913	0.591349	chr3	50236129	50236279	+	x
Merged-chr11-86357574-2	chr11	86357499	86357649	-	36.8	tss-astroIL1b.tsr.txt|tss-astroNT.tsr.txt	promoter-TSS (NM_001080931)	promoter-TSS (NM_001080931)	22	NM_001080931	ENSMUSG00000034297	Med13	1110067M05Rik|D030023K18|Thrap1|Trap240	mediator complex subunit 13	protein-coding	4.63791	5.10283	6.28092	5.14489	6.21085	6.28513	0.632708	0.697541			x	x			-0.218773	0.667963	chr17	62065179	62065350	-	x
Merged-chr11-17258128-1	chr11	17258053	17258203	-	8.15	tss-astroNT.tsr.txt	intron (NM_001330649, intron 1 of 4)	B1_Mus2|SINE|Alu	440	NM_001330649	ENSMUSG00000000581	C1d	1110036E10Rik|SUN-CoR	C1D nuclear receptor co-repressor	protein-coding	2.3455	3.05947	2.33585	1.98424	2.62653	2.23226	-1.25862	0.697541			x	x			-1.67608	0.00969508	chr2	68062439	68062464	+
Merged-chr11-50174850-2	chr11	50174774	50174926	+	140	tss-astroIL1b.tsr.txt|tss-astroNT.tsr.txt	promoter-TSS (NM_026543)	promoter-TSS (NM_026543)	-1	NM_026543	ENSMUSG00000020381	Mrnip	2900016G09Rik|3010026O09Rik	MRN complex interacting protein	protein-coding	8.08549	8.0238	7.41925	7.75727	7.80025	7.07989	-0.374661	0.697541			x	x			-0.229558	0.386974	chr5	179858756	179858917	-	x
Merged-chr12-79716189-1	chr12	79716114	79716264	+	9.09	tss-astroIL1b.tsr.txt	intron (NM_009014, intron 8 of 10)	intron (NM_009014, intron 8 of 10)	208544	NR_131075	ENSMUSG00000112765	9430078K24Rik	-	RIKEN cDNA 9430078K24 gene	ncRNA	2.91302	2.04006	2.32277	2.02193	2.66739	3.52697	1.33387	0.697541			x	x			na	na	chr14	68359962	68360118	+	x
Merged-chr4-32800194-1	chr4	32800119	32800269	-	127.4	tss-astroNT.tsr.txt	promoter-TSS (NM_175364)	promoter-TSS (NM_175364)	-65	NM_175364	ENSMUSG00000045854	Lyrm2	2610208E05Rik	LYR motif containing 2	protein-coding	7.44646	7.43643	8.3929	7.76	7.87824	8.68683	0.427736	0.697541			x	x			-0.184601	0.46261	chr6	89638746	89638773	+	x
Merged-chr7-80079198-1	chr7	80079123	80079273	+	10.9	tss-astroIL1b.tsr.txt	intron (NM_175433, intron 1 of 4)	intron (NM_175433, intron 1 of 4)	-3941	NR_045695	ENSMUSG00000108714	Gm21057	-	predicted gene, 21057	ncRNA	3.74546	2.79597	2.9669	3.02135	3.52078	4.04043	0.952058	0.697541			x	x			-0.352855	0.662559	chr15	90065410	90065528	+
Merged-chr8-44937996-1	chr8	44937921	44938071	-	112.6	tss-astroNT.tsr.txt	Intergenic	CpG	-12212	NM_001081286	ENSMUSG00000070047	Fat1	2310038E12Rik|Fath|mFat1	FAT atypical cadherin 1	protein-coding	8.05133	7.30504	6.95247	7.5742	7.24016	6.46676	-0.45362	0.697541			x	x			-0.13681	0.686982	chr4	186723932	186724092	+	x
Merged-chr10-128549112-2	chr10	128549037	128549187	-	1962.8	tss-astroIL1b.tsr.txt|tss-astroNT.tsr.txt	promoter-TSS (NM_018860)	promoter-TSS (NM_018860)	56	NM_018860	ENSMUSG00000093674	Rpl41	1810055P16Rik|2210411K19Rik	ribosomal protein L41	protein-coding	11.6775	11.8702	11.3808	11.594	11.6213	10.7678	-0.332118	0.697547			x	x			-0.0118678	0.642857	chr12	56116558	56116710	+	x
Merged-chr8-105702176-1	chr8	105702101	105702251	-	8.36	tss-astroIL1b.tsr.txt	promoter-TSS (NR_145825)	promoter-TSS (NR_145825)	529	NM_001047435	ENSMUSG00000005699	Pard6a	0710008C04Rik|2610010A15Rik|PAR-6A|PAR6alpha|Par-6|Par6|Par6c|TAX40|Tip-40	par-6 family cell polarity regulator alpha	protein-coding	2.22804	2.09614	3.1281	2.35764	3.19846	3.33399	1.38321	0.697547			x	x			na	na	chr16	67661389	67661532	-	x
Merged-chr1-138517616-1	chr1	138517541	138517691	-	12.5	tss-astroIL1b.tsr.txt	intron (NM_021605, intron 5 of 9)	intron (NM_021605, intron 5 of 9)	102141	NM_001311148	ENSMUSG00000026393	Nek7	2810460C19Rik	NIMA (never in mitosis gene a)-related expressed kinase 7	protein-coding	3.33777	3.07092	4.09564	3.5835	3.58836	4.47748	0.867571	0.697547							-0.499204	0.482128	chr1	198277165	198277326	+
Merged-chr1-184033722-1	chr1	184033647	184033797	+	81.1	tss-astroIL1b.tsr.txt	promoter-TSS (NM_022019)	promoter-TSS (NM_022019)	276	NM_028516	ENSMUSG00000044854	1700056E22Rik	-	RIKEN cDNA 1700056E22 gene	protein-coding	6.66507	6.0532	6.89755	6.43857	6.88812	7.22935	0.429115	0.697574			x	x			-0.139853	0.758707	chr1	221742947	221743099	-	x
Merged-chr7-139978838-1	chr7	139978763	139978913	+	22.2	tss-astroNT.tsr.txt	promoter-TSS (NM_001347614)	promoter-TSS (NM_001347614)	-83	NM_001347614	ENSMUSG00000073795	Spef1l	6430531B16Rik|Gm1093	sperm flagellar 1 like	protein-coding	4.98996	5.0052	5.91094	5.60593	5.75454	5.77733	0.513076	0.697654			x	x			-0.234389	0.682967	chr10	133262040	133262075	+	x
Merged-chr1-164248782-2	chr1	164248671	164248893	-	971.2	tss-astroIL1b.tsr.txt|tss-astroNT.tsr.txt	promoter-TSS (NM_001276455)	promoter-TSS (NM_001276455)	-264	NM_001276455	ENSMUSG00000040918	Slc19a2	DDA1|THTR1|TRMA|ThTr-1	solute carrier family 19 (thiamine transporter), member 2	protein-coding	10.6382	10.8467	10.3723	10.3685	10.4609	10.4106	-0.27042	0.697714			x	x			-0.123867	0.254217	chr1	169486043	169486248	+	x
Merged-chr1-105356776-1	chr1	105356701	105356851	+	13.1	tss-astroNT.tsr.txt	promoter-TSS (NM_178779)	promoter-TSS (NM_178779)	-66	NM_178779	ENSMUSG00000047496	Rnf152	A930029B02Rik	ring finger protein 152	protein-coding	4.11496	4.1004	3.4021	3.59936	3.874	2.71651	-0.975614	0.697732			x	x			-0.384285	0.619367	chr18	61894493	61894658	+	x
Merged-chr3-116425178-2	chr3	116425103	116425253	+	50.65	tss-astroIL1b.tsr.txt|tss-astroNT.tsr.txt	intron (NM_001378994, intron 1 of 14)	intron (NM_001378994, intron 1 of 14)	-1106	NM_001378993	ENSMUSG00000033502	Cdc14a	A830059A17Rik|CDC14A2|CDC14a1|Cdc14	CDC14 cell division cycle 14A	protein-coding	6.69735	6.49781	5.98384	6.07919	6.44529	5.73052	-0.437793	0.697732			x	x			-0.445734	0.220178	chr1	100351260	100351356	-	x
Merged-chr2-131262500-2	chr2	131262425	131262575	+	113.5	tss-astroIL1b.tsr.txt|tss-astroNT.tsr.txt	promoter-TSS (NM_001355683)	promoter-TSS (NM_001355683)	0	NM_001355682	ENSMUSG00000037514	Pank2	4933409I19Rik|hPanK2	pantothenate kinase 2	protein-coding	7.33275	6.86342	7.57791	6.6319	7.12908	8.49325	0.514951	0.697818			x	x			-0.416294	0.138307	chr20	3889315	3889476	+	x
Merged-chr2-180119911-1	chr2	180119836	180119986	+	10.8	tss-astroNT.tsr.txt	intron (NM_144500, intron 1 of 13)	intron (NM_144500, intron 1 of 13)	605	NM_144500	ENSMUSG00000039050	Osbpl2	C130070J12Rik|ORP-2|Orp2	oxysterol binding protein-like 2	protein-coding	2.95124	3.73572	3.53368	3.26845	2.75551	3.31766	-0.913444	0.697851			x	x			-0.522878	0.465242
Merged-chr1-143916235-1	chr1	143916160	143916310	+	8.72	tss-astroNT.tsr.txt	Intergenic	L1_Mus3|LINE|L1	87914	NM_009061	ENSMUSG00000026360	Rgs2	GOS8	regulator of G-protein signaling 2	protein-coding	3.63754	3.323	2.5242	3.38037	2.18289	2.2046	-1.35432	0.697864							na	na	chr1	192880880	192880909	-
Merged-chr11-77792564-1	chr11	77792489	77792639	+	8.72	tss-astroNT.tsr.txt	intron (NM_011586, intron 1 of 39)	intron (NM_011586, intron 1 of 39)	-8734	NM_001291214	ENSMUSG00000000631	Myo18a	MAJN|MyoPDZ|MysPDZ|SP-R210	myosin XVIIIA	protein-coding	2.88101	3.52667	4.00137	3.83945	3.41657	4.40688	0.923604	0.69798			x	x	x		-0.875018	0.102368	chr17	29149801	29149971	-
Merged-chr1-74124455-2	chr1	74124375	74124536	-	14.9	tss-astroIL1b.tsr.txt|tss-astroNT.tsr.txt	promoter-TSS (NM_001289895)	promoter-TSS (NM_001289895)	93	NM_001289895	ENSMUSG00000055322	Tns1	1110018I21Rik|1200014E20Rik|E030018G17Rik|E030037J05Rik|Tns	tensin 1	protein-coding	4.69484	4.59904	4.94524	4.61754	3.91896	4.6354	-0.60904	0.698037			x	x			-0.371753	0.565205	chr2	218033903	218034063	-
Merged-chr12-70111981-2	chr12	70111901	70112062	-	24.05	tss-astroIL1b.tsr.txt|tss-astroNT.tsr.txt	promoter-TSS (NM_008697)	promoter-TSS (NM_008697)	54	NM_008697	ENSMUSG00000021068	Nin	3110068G20Rik|mKIAA1565	ninein	protein-coding	5.49749	5.24593	5.25854	4.79505	5.14481	5.17029	-0.482748	0.698037			x	x			-0.300968	0.580924	chr14	50831054	50831227	-	x
Merged-chr10-70494445-1	chr10	70494370	70494520	-	11.6	tss-astroNT.tsr.txt	intron (NM_001359551, intron 5 of 14)	intron (NM_001359551, intron 5 of 14)	53535	NM_001143776	ENSMUSG00000043259	Fam13c	1200015N20Rik|C030038O19Rik|mKIAA1796	family with sequence similarity 13, member C	protein-coding	2.73408	3.70168	3.78024	3.6121	2.51283	2.81071	-1.0694	0.698051			x	x			-0.557997	0.435717	chr10	59309020	59309187	+
Merged-chr10-43578403-2	chr10	43578325	43578482	-	20.05	tss-astroIL1b.tsr.txt|tss-astroNT.tsr.txt	promoter-TSS (NM_009846)	promoter-TSS (NM_009846)	-766	NM_009846	ENSMUSG00000047139	Cd24a	Cd24|HSA|Ly-52|nectadrin	CD24a antigen	protein-coding	4.9331	5.23076	4.7808	4.68607	4.84993	4.59056	-0.528475	0.698066			x	x			-0.26701	0.687677	chr6	106975571	106975887	+	x
Merged-chr13-55899679-1	chr13	55899604	55899754	+	7.77	tss-astroNT.tsr.txt	Intergenic	Intergenic	-68254	NM_011097	ENSMUSG00000021506	Pitx1	Bft|P-OTX|Potx|Ptx1	paired-like homeodomain transcription factor 1	protein-coding	3.54784	3.52225	3.6345	4.35365	4.28966	2.71167	0.997439	0.69812			x	x			-0.53221	0.360069	chr5	135113021	135113275	+
Merged-chr6-11926443-2	chr6	11926364	11926523	-	21.45	tss-astroIL1b.tsr.txt|tss-astroNT.tsr.txt	intron (NM_029404, intron 1 of 16)	CpG	562	NM_001168382	ENSMUSG00000029629	Phf14	1110001C23Rik|4932409F11Rik|5730446A07Rik|mKIAA0783	PHD finger protein 14	protein-coding	5.23642	4.84467	4.85166	5.81358	5.01937	4.87185	0.558312	0.698155			x	x			-0.377656	0.419041	chr7	10974406	10974601	-	x
Merged-chr9-7184559-1	chr9	7184484	7184634	+	689.4	tss-astroNT.tsr.txt	promoter-TSS (NM_001357483)	promoter-TSS (NM_001357483)	54	NM_001357483	ENSMUSG00000032002	Dcun1d5	3110001A18Rik|4833420K19Rik|D430047L21Rik|DCNL5	DCN1, defective in cullin neddylation 1, domain containing 5 (S. cerevisiae)	protein-coding	9.92473	10.0682	10.2198	9.88282	10.0547	9.54567	-0.284736	0.698169			x	x		x	-0.202472	0.170174	chr11	103092070	103092266	-	x
Merged-chr14-54603388-2	chr14	54603307	54603470	-	126.7	tss-astroIL1b.tsr.txt|tss-astroNT.tsr.txt	intron (NM_028890, intron 1 of 6)	CpG	2520	NM_028890	ENSMUSG00000022179	4931414P19Rik	Rtfc	RIKEN cDNA 4931414P19 gene	protein-coding	8.03441	7.57802	7.81624	7.47918	7.48883	7.74139	-0.318312	0.698169			x	x			-0.202727	0.4588	chr14	23007101	23007220	-	x
Merged-chr7-12966160-2	chr7	12966085	12966235	-	16.95	tss-astroIL1b.tsr.txt|tss-astroNT.tsr.txt	5' UTR (NM_178732, exon 1 of 4)	5' UTR (NM_178732, exon 1 of 4)	322	NM_178732	ENSMUSG00000004500	Zfp324	A930002M05|D430030K24Rik|ZF5128	zinc finger protein 324	protein-coding	5.45306	4.65858	4.60587	4.53365	5.00339	4.15242	-0.628314	0.698169			x	x			-0.24773	0.734083	chr19	58451787	58451927	-	x
Merged-chr9-44044595-1	chr9	44044520	44044670	+	14.4	tss-astroNT.tsr.txt	intron (NM_009382, intron 1 of 3)	intron (NM_009382, intron 1 of 3)	1211	NM_009382	ENSMUSG00000032011	Thy1	CD90|T25|Thy-1|Thy-1.2|Thy1.1|Thy1.2	thymus cell antigen 1, theta	protein-coding	5.29217	4.17277	4.43171	4.83107	4.01667	4.02482	-0.698343	0.698169							-0.20089	0.831769	chr11	119421931	119422144	-	x
Merged-chr12-84751392-2	chr12	84751317	84751467	-	53.35	tss-astroIL1b.tsr.txt|tss-astroNT.tsr.txt	Intergenic	ID_B1|SINE|B4	21720	NM_023409	ENSMUSG00000021242	Npc2	2700012J19Rik|HE1	NPC intracellular cholesterol transporter 2	protein-coding	5.69574	6.46905	6.02512	6.25574	6.30714	6.64544	0.426222	0.698169							-0.0306457	0.979142	chr14	74474948	74475150	-
Merged-chr6-87225473-1	chr6	87225398	87225548	-	7.77	tss-astroNT.tsr.txt	intron (NM_054041, intron 12 of 17)	intron (NM_054041, intron 12 of 17)	110302	NM_054041	ENSMUSG00000033420	Antxr1	2310008J16Rik|2810405N18Rik|Antrx1|Tem8	anthrax toxin receptor 1	protein-coding	0.534783	0.803577	0.377199	0.372232	0.495578	0.37102	-2.43595	0.698188			x	x			na	na	chr2	69144167	69144343	+	x
Merged-chr8-126422304-2	chr8	126422229	126422380	-	316	tss-astroIL1b.tsr.txt|tss-astroNT.tsr.txt	promoter-TSS (NM_174987)	promoter-TSS (NM_174987)	-197	NM_174987	ENSMUSG00000051671	Coa6	1810063B05Rik	cytochrome c oxidase assembly factor 6	protein-coding	8.73883	8.91217	8.66685	8.57856	8.83883	9.54052	0.347966	0.698201			x	x			-0.166276	0.387483
Merged-chr1-177703063-1	chr1	177702988	177703138	+	26.2	tss-astroNT.tsr.txt	Intergenic	Intergenic	-26751	NM_027077	ENSMUSG00000015962	1700016C15Rik	-	RIKEN cDNA 1700016C15 gene	protein-coding	4.36448	5.23304	4.25268	4.80036	4.28374	3.44244	-0.759548	0.698202			x	x			-0.736663	0.116149	chr1	244299582	244299663	+	x	x
Merged-chr12-111758806-2	chr12	111758731	111758881	-	29.95	tss-astroIL1b.tsr.txt|tss-astroNT.tsr.txt	promoter-TSS (NM_001025358)	promoter-TSS (NM_001025358)	-43	NM_001361609	ENSMUSG00000021288	Klc1	Kns2	kinesin light chain 1	protein-coding	5.59558	5.54891	6.0642	5.33404	5.36896	5.67652	-0.455198	0.698202			x	x			-0.397315	0.358254	chr14	103628543	103628723	-	x
Merged-chr9-58050080-1	chr9	58050005	58050155	-	16	tss-astroIL1b.tsr.txt	intron (NM_001311085, intron 11 of 18)	intron (NM_001311085, intron 11 of 18)	17806	NR_168941	ENSMUSG00000086624	Gm16130	E330033L03	predicted gene 16130	ncRNA	4.25521	3.19693	4.18213	3.83745	4.03106	4.89772	0.807676	0.698202			x	x			-0.591512	0.350621	chr15	74307142	74307303	+
Merged-chr3-81037549-2	chr3	81037470	81037628	-	21.1	tss-astroIL1b.tsr.txt|tss-astroNT.tsr.txt	exon (NM_019971, exon 1 of 6)	exon (NM_019971, exon 1 of 6)	1133	NM_001357746	ENSMUSG00000028019	Pdgfc	1110064L01Rik|PDGF-C|SCDGF|VEGF-E	platelet-derived growth factor, C polypeptide	protein-coding	5.5412	4.82935	5.08525	4.4525	4.86959	5.14964	-0.557786	0.698249			x	x			-0.358132	0.436281	chr4	156970709	156970870	+	x
Merged-chr18-75366665-2	chr18	75366590	75366740	-	81.75	tss-astroIL1b.tsr.txt|tss-astroNT.tsr.txt	promoter-TSS (NM_001042660)	promoter-TSS (NM_001042660)	423	NR_155535		Gm20544	-	predicted gene 20544	ncRNA	7.12326	7.23327	6.9027	6.87754	6.78721	6.88889	-0.331674	0.698259			x	x			-0.106744	0.80759	chr18	48952717	48952868	+	x
Merged-chr2-152413577-1	chr2	152413502	152413652	+	31.8	tss-astroNT.tsr.txt	exon (NM_175126, exon 1 of 1)	exon (NM_175126, exon 1 of 1)	1467	NM_175126	ENSMUSG00000074682	Zcchc3	2810406K24Rik	zinc finger, CCHC domain containing 3	protein-coding	5.66829	5.63963	4.99675	5.4028	4.65447	5.26704	-0.53239	0.698259			x	x			-0.120887	0.896465	chr20	298721	298869	-	x
Merged-chr3-104817795-2	chr3	104817720	104817870	+	124.9	tss-astroIL1b.tsr.txt|tss-astroNT.tsr.txt	intron (NM_001163440, intron 2 of 20)	CpG	510	NM_008619	ENSMUSG00000002227	Mov10	Mov-10	Mov10 RISC complex RNA helicase	protein-coding	7.67017	7.61479	6.2678	7.91774	7.92598	7.05946	0.47145	0.698259			x	x			-0.186983	0.504551	chr1	112675126	112675350	-	x
Merged-chr7-30626133-2	chr7	30626058	30626208	-	177.05	tss-astroIL1b.tsr.txt|tss-astroNT.tsr.txt	promoter-TSS (NM_025628)	promoter-TSS (NM_025628)	-19	NR_157092	ENSMUSG00000036751	Cox6b1	2010000G05Rik|COX VIb-1|Cox6b	cytochrome c oxidase, subunit 6B1	protein-coding	8.29574	7.91105	8.74199	8.48375	8.10754	7.0675	-0.434834	0.698259			x	x			-0.193135	0.425477	chr19	35648243	35648396	+	x
Merged-chr3-95651475-1	chr3	95651400	95651550	+	15.6	tss-astroIL1b.tsr.txt	Intergenic	Intergenic	-7246	NM_008562	ENSMUSG00000038612	Mcl1	Mcl-1	myeloid cell leukemia sequence 1	protein-coding	4.2852	3.67341	3.68734	3.38752	4.21996	4.81277	0.796158	0.698259							-0.0879898	0.945379
Merged-chr6-89644021-1	chr6	89643946	89644096	+	24.4	tss-astroIL1b.tsr.txt	promoter-TSS (NM_001178058)	promoter-TSS (NM_001178058)	33	NM_001178058	ENSMUSG00000000811	Txnrd3	TGR|TR2	thioredoxin reductase 3	protein-coding	5.26614	3.79898	4.12201	5.44526	5.03662	4.18383	0.741892	0.698346			x	x			-0.213765	0.789463	chr3	126655027	126655135	-	x
Merged-chr9-34486295-1	chr9	34486220	34486370	-	13.1	tss-astroNT.tsr.txt	Intergenic	CpG	-2436	NM_001190914	ENSMUSG00000032036	Kirrel3	1500010O20Rik|2900036G11Rik|NEPH2|SST4|mKIAA1867	kirre like nephrin family adhesion molecule 3	protein-coding	3.066	3.39099	2.52191	2.74557	2.23276	2.97476	-1.16874	0.698376			x	x			-0.508837	0.487898	chr11	127003163	127003305	+	x
Merged-chr5-125268727-2	chr5	125268652	125268802	+	14.64	tss-astroIL1b.tsr.txt|tss-astroNT.tsr.txt	Intergenic	Intergenic	72367	NM_016741	ENSMUSG00000037936	Scarb1	CD36|Cd36l1|Chohd1|Cla-1|Cla1|D5Ertd460e|Hdlq1|Hlb398|SR-B1|SR-BI|SRBI|Srb1|mSR-BI	scavenger receptor class B, member 1	protein-coding	4.45932	3.95578	4.1752	4.23815	4.25765	4.92357	0.648771	0.698389			x	x			-0.223912	0.796285	chr12	124765000	124765191	+	x
Merged-chr10-89745007-2	chr10	89744930	89745084	+	640.35	tss-astroIL1b.tsr.txt|tss-astroNT.tsr.txt	promoter-TSS (NM_029166)	promoter-TSS (NM_029166)	16	NM_029166	ENSMUSG00000019951	Uhrf1bp1l	2010319N22Rik|4930506D01Rik|E030041M21Rik|mKIAA0701	UHRF1 (ICBP90) binding protein 1-like	protein-coding	10.2099	10.4295	8.94115	9.63857	9.42458	9.93228	-0.404881	0.698406			x	x			-0.0940339	0.430211	chr12	100142786	100142968	-	x
Merged-chr14-77875005-1	chr14	77874930	77875080	+	10.8	tss-astroNT.tsr.txt	promoter-TSS (NM_025384)	promoter-TSS (NM_025384)	-88	NM_025384	ENSMUSG00000022013	Dnajc15	1110003P16Rik|Dnajd1	DnaJ heat shock protein family (Hsp40) member C15	protein-coding	4.85121	3.81136	4.48653	4.4606	4.70531	5.1229	0.655271	0.698427			x	x			-0.309532	0.629436	chr13	43023438	43023591	-
Merged-chr19-23135552-1	chr19	23135477	23135627	+	13.6	tss-astroNT.tsr.txt	Intergenic	CpG	-5674	NM_010638	ENSMUSG00000033863	Klf9	2310051E17Rik|BTEB-1|Bteb1|Gm9971	Kruppel-like factor 9	protein-coding	4.11921	4.08235	3.48657	3.84262	3.43115	3.5819	-0.741644	0.698427			x	x			-0.502634	0.456712	chr9	70419632	70419764	-	x	x	x
Merged-chr4-41773772-1	chr4	41773697	41773847	+	129.8	tss-astroIL1b.tsr.txt	exon (NM_001048179, exon 2 of 6)	exon (NM_001048179, exon 2 of 6)	329	NM_001164045	ENSMUSG00000073888	Ccl27a	ALP|CTACK|CTAK|Ccl27|ESkine|ILC|PESKY|Scya27|Scya27a	chemokine (C-C motif) ligand 27A	protein-coding	7.18355	6.7363	6.98137	7.6691	8.03801	5.16368	0.611372	0.698427			x	x			-0.0175579	0.984894	chr9	34665573	34665725	+	x
Merged-chr11-84819642-1	chr11	84819567	84819717	+	18.2	tss-astroIL1b.tsr.txt	promoter-TSS (NM_145433)	promoter-TSS (NM_145433)	-127	NM_145433	ENSMUSG00000018405	Mrm1	A530065E19Rik	mitochondrial rRNA methyltransferase 1	protein-coding	4.65088	4.42618	3.8611	4.80987	4.20969	4.92946	0.649144	0.698455			x	x			-0.202248	0.82408	chr17	36601404	36601539	-	x
Merged-chr7-45526338-2	chr7	45526263	45526413	+	117.95	tss-astroIL1b.tsr.txt|tss-astroNT.tsr.txt	promoter-TSS (NM_008654)	promoter-TSS (NM_008654)	8	NM_148927	ENSMUSG00000040428	Plekha4	2410005C22Rik|Pepp1	pleckstrin homology domain containing, family A (phosphoinositide binding specific) member 4	protein-coding	8.07522	7.49093	7.60632	7.69201	7.5532	7.103	-0.354932	0.698485			x	x			-0.571246	0.0562422	chr19	48872226	48872381	-	x
Merged-chr11-60115120-2	chr11	60115045	60115195	-	127.65	tss-astroIL1b.tsr.txt|tss-astroNT.tsr.txt	non-coding (NR_164314, exon 1 of 2)	non-coding (NR_164314, exon 1 of 2)	112	NR_164317	ENSMUSG00000051008	4930412M03Rik	-	RIKEN cDNA 4930412M03 gene	ncRNA	7.52373	6.96421	7.06754	7.73317	7.86554	6.67402	0.425913	0.698494			x	x			-0.361924	0.173872	chr17	17694400	17694569	-	x
Merged-chr6-72371374-2	chr6	72371299	72371449	+	17.6	tss-astroIL1b.tsr.txt|tss-astroNT.tsr.txt	intron (NM_016872, intron 1 of 2)	L3|LINE|CR1	-4402	NM_001331167	ENSMUSG00000055850	Rnf181	1700047F16Rik|2500002L14Rik|6230415N01Rik	ring finger protein 181	protein-coding	4.71031	4.93619	5.01583	4.33895	4.2838	4.98165	-0.581446	0.698496			x	x			-0.122826	0.915209	chr2	85590505	85590654	-	x
Merged-chr9-45246427-1	chr9	45246352	45246502	+	9.48	tss-astroNT.tsr.txt	intron (NM_001198971, intron 4 of 4)	intron (NM_001198971, intron 4 of 4)	20280	NR_106054	ENSMUSG00000098361	Mir7086	Gm27643|mmu-mir-7086	microRNA 7086	ncRNA	3.02407	3.92692	3.22618	3.89366	3.46167	4.07012	0.866871	0.698513							-0.333461	0.675195	chr11	118010844	118011033	-
Merged-chr1-155558076-1	chr1	155558001	155558151	-	27.5	tss-astroIL1b.tsr.txt	promoter-TSS (NM_026683)	promoter-TSS (NM_026683)	-44	NM_001145781	ENSMUSG00000033701	Acbd6	0610010G04Rik|2610100E10Rik	acyl-Coenzyme A binding domain containing 6	protein-coding	4.97112	5.20207	4.87683	5.5958	5.26738	5.04818	0.501496	0.698525			x	x			-0.544387	0.216926	chr1	180502809	180503017	+	x
Merged-chr13-112928257-1	chr13	112928182	112928332	-	28.5	tss-astroIL1b.tsr.txt	promoter-TSS (NM_028151)	promoter-TSS (NM_028151)	577	NM_172594	ENSMUSG00000042426	Dhx29	3732415M03|Ddxx|E130202M19Rik	DEAH (Asp-Glu-Ala-His) box polypeptide 29	protein-coding	4.36919	4.04025	4.78308	4.16967	4.6068	5.2968	0.669242	0.698525			x	x			-0.436371	0.409793	chr5	55307006	55307154	+	x
Merged-chr2-130179316-2	chr2	130179241	130179391	-	570.45	tss-astroIL1b.tsr.txt|tss-astroNT.tsr.txt	promoter-TSS (NM_009225)	promoter-TSS (NM_009225)	48	NM_009225	ENSMUSG00000027404	Snrpb	SM-B|SM11|SMB|SNRNP-B	small nuclear ribonucleoprotein B	protein-coding	9.93431	10.1299	9.37063	9.33688	9.74855	9.65889	-0.318564	0.698525			x	x			-0.0759415	0.524313	chr20	2470695	2470843	-	x
Merged-chr7-127511880-2	chr7	127511805	127511955	-	76.35	tss-astroIL1b.tsr.txt|tss-astroNT.tsr.txt	promoter-TSS (NM_001304266)	promoter-TSS (NM_001304266)	-103	NM_001304266	ENSMUSG00000053877	Srcap	B930091H02Rik|D030022P06Rik|F630004O05Rik	Snf2-related CREBBP activator protein	protein-coding	6.9786	7.16292	6.69977	6.70418	7.01159	6.11472	-0.405469	0.698525			x	x			-0.360617	0.262487	chr16	30697934	30698095	-	x
Merged-chr1-160158445-1	chr1	160158370	160158520	-	13.3	tss-astroNT.tsr.txt	Intergenic	MTEb-int|LTR|ERVL-MaLR	-4870	NM_177839	ENSMUSG00000026725	Tnn	TN-W|Tnw|tenascin-W	tenascin N	protein-coding	4.50046	4.25676	4.30153	4.0191	4.08248	4.1203	-0.604459	0.698533			x	x			-0.342258	0.649557
Merged-chr2-27475630-1	chr2	27475555	27475705	-	28.6	tss-astroNT.tsr.txt	promoter-TSS (NM_001113573)	promoter-TSS (NM_001113573)	43	NM_001113574	ENSMUSG00000026918	Brd3	2410084F24Rik|Fsrg2|ORFX|RINGL3	bromodomain containing 3	protein-coding	4.88436	5.58224	5.76267	5.32617	5.73532	6.20425	0.522225	0.698533			x	x			-0.39758	0.330194	chr9	134067923	134068073	-	x
Merged-chr11-106751132-2	chr11	106751036	106751229	-	20.5	tss-astroIL1b.tsr.txt|tss-astroNT.tsr.txt	promoter-TSS (NM_001271373)	promoter-TSS (NM_001271373)	-94	NM_001271374	ENSMUSG00000040528	Milr1	Allergin-1|Gm885|Mca32	mast cell immunoglobulin like receptor 1	protein-coding	5.12621	4.76042	4.16992	4.91811	5.50705	4.68425	0.612127	0.698544			x	x	x		-0.16307	0.858266
Merged-chr1-165084345-1	chr1	165084270	165084420	-	10	tss-astroIL1b.tsr.txt	intron (NR_040480, intron 1 of 4)	intron (NR_040480, intron 1 of 4)	7585	NR_040480	ENSMUSG00000102408	4930568G15Rik	-	RIKEN cDNA 4930568G15 gene	ncRNA	2.85458	3.30791	3.49489	3.15934	3.13449	4.17355	0.9282	0.698599			x	x			-0.183564	0.869087	chr1	168393067	168393218	+	x
Merged-chr2-127522128-2	chr2	127522053	127522203	-	65.2	tss-astroIL1b.tsr.txt|tss-astroNT.tsr.txt	promoter-TSS (NM_019789)	promoter-TSS (NM_019789)	-34	NR_110989	ENSMUSG00000079056	Kcnip3	4933407H12Rik|Csen|DREAM|KChIP3	Kv channel interacting protein 3, calsenilin	protein-coding	6.72177	6.77955	6.95846	6.77345	6.5823	6.28721	-0.360983	0.698603			x	x	x		-0.163368	0.620742	chr2	95296141	95296292	+	x
Merged-chr12-40446870-1	chr12	40446795	40446945	-	11.2	tss-astroNT.tsr.txt	intron (NM_172803, intron 1 of 52)	intron (NM_172803, intron 1 of 52)	817	NM_172803	ENSMUSG00000035954	Dock4	5330406C03|6330411N01Rik|C030023J22|mKIAA0716	dedicator of cytokinesis 4	protein-coding	3.74974	3.96224	3.81991	3.50722	3.70692	3.51492	-0.704992	0.698603			x	x			-0.754093	0.196765	chr7	112205475	112205649	+	x
Merged-chr14-52279322-2	chr14	52279215	52279429	-	241.8	tss-astroIL1b.tsr.txt|tss-astroNT.tsr.txt	promoter-TSS (NM_172601)	promoter-TSS (NM_172601)	73	NM_172601	ENSMUSG00000022159	Rab2b	1500012D09Rik|4930528G15Rik|A230002G14|D530043M21Rik	RAB2B, member RAS oncogene family	protein-coding	8.55741	8.43466	8.46009	8.66445	8.52842	8.90633	0.283941	0.698692			x	x			-0.169725	0.431326	chr14	21476846	21477077	-	x
Merged-chr10-80097363-2	chr10	80097288	80097438	-	22.05	tss-astroIL1b.tsr.txt|tss-astroNT.tsr.txt	intron (NM_183426, intron 1 of 31)	intron (NM_183426, intron 1 of 31)	3824	NM_001359635	ENSMUSG00000035673	Sbno2	F730040C21|Sno|Stno	strawberry notch 2	protein-coding	4.72464	4.89563	4.99479	4.65274	5.48588	5.26915	0.543991	0.698797				x			-0.324461	0.567503
Merged-chr15-98990864-2	chr15	98990715	98991014	+	18.25	tss-astroIL1b.tsr.txt|tss-astroNT.tsr.txt	Intergenic	Intergenic	4899	NR_045991	ENSMUSG00000097587	4930578M01Rik	3010001K12Rik	RIKEN cDNA 4930578M01 gene	ncRNA	6.32614	5.61238	5.13927	5.72861	5.38702	5.16925	-0.527254	0.698797							-0.208161	0.736263	chr12	49232794	49232846	+
Merged-chr6-145379248-1	chr6	145379173	145379323	-	7.96	tss-astroNT.tsr.txt	Intergenic	Intergenic	-8377	NR_003625		1700073E17Rik	-	ribosomal protein L7 pseudogene	pseudo	3.45428	3.29874	3.6282	3.40469	3.2084	2.54099	-1.00339	0.698816			x	x			-0.591437	0.470277	chr12	25469933	25470072	-	x
Merged-chr9-122887191-2	chr9	122887083	122887300	-	10.195	tss-astroIL1b.tsr.txt|tss-astroNT.tsr.txt	intron (NM_001177505, intron 1 of 5)	intron (NM_001177505, intron 1 of 5)	373	NM_001177505	ENSMUSG00000063488	Zkscan7	Zfp167	zinc finger with KRAB and SCAN domains 7	protein-coding	3.11678	4.01869	3.54975	3.80037	3.62552	4.39431	0.831898	0.698872			x	x			-1.32841	0.0204196	chr3	44555501	44555802	-	x
Merged-chr1-86587142-2	chr1	86587067	86587217	+	221.7	tss-astroIL1b.tsr.txt|tss-astroNT.tsr.txt	5' UTR (NM_001360888, exon 2 of 7)	5' UTR (NM_001360888, exon 2 of 7)	4221	NM_001360887	ENSMUSG00000026240	Cops7b	D1Wsu66e|E130114M23	COP9 signalosome subunit 7B	protein-coding	9.07261	8.46746	8.30698	8.61745	8.63003	7.23121	-0.438228	0.698879			x	x			-0.0803126	0.750637	chr2	231786370	231786520	+	x
Merged-chr3-37360928-1	chr3	37360853	37361003	+	10	tss-astroNT.tsr.txt	intron (NM_008006, intron 1 of 2)	intron (NM_008006, intron 1 of 2)	12275	NM_008006	ENSMUSG00000037225	Fgf2	Fgf-2|Fgf2a|Fgfb|bFGF	fibroblast growth factor 2	protein-coding	3.65918	3.68439	3.6578	3.61143	3.40594	2.65116	-0.966404	0.698879			x	x			-0.854115	0.16248	chr4	122836973	122837127	+	x
Merged-chr6-124723628-1	chr6	124723553	124723703	-	9.82	tss-astroIL1b.tsr.txt	intron (NM_013545, intron 11 of 15)	intron (NM_013545, intron 11 of 15)	-5238	NR_029792	ENSMUSG00000065462	Mir200c	Mirn200c|mir-200c	microRNA 200c	ncRNA	3.37657	3.22535	3.61168	3.67024	3.80267	3.58261	0.758627	0.698879							-0.144999	0.905717	chr12	6959252	6959404	+
Merged-chr3-89395086-1	chr3	89395011	89395161	-	10.7	tss-astroIL1b.tsr.txt	intron (NR_040404, intron 1 of 1)	intron (NR_040404, intron 1 of 1)	796	NR_040404	ENSMUSG00000074466	Gm15417	-	predicted gene 15417	ncRNA	3.44696	2.95752	3.64461	3.26132	3.86152	3.86924	0.844219	0.698887			x	x	x		-0.734581	0.224212	chr1	155000809	155000934	+	x
Merged-chr11-58330346-2	chr11	58330271	58330421	-	172	tss-astroIL1b.tsr.txt|tss-astroNT.tsr.txt	promoter-TSS (NM_001161338)	promoter-TSS (NM_001161338)	-7	NM_001256520	ENSMUSG00000049755	Zfp672	4930488P06Rik|4930511N19Rik|Znf672	zinc finger protein 672	protein-coding	7.09356	7.15822	8.6787	7.93869	8.11045	8.63976	0.485995	0.698921			x	x			-0.0481615	0.891013	chr1	248826232	248826418	+	x
Merged-chr16-4880251-2	chr16	4880176	4880326	-	149.65	tss-astroIL1b.tsr.txt|tss-astroNT.tsr.txt	promoter-TSS (NM_145359)	promoter-TSS (NM_145359)	-400	NM_145359	ENSMUSG00000039568	Ubald1	1500031H01Rik|Fam100a	UBA-like domain containing 1	protein-coding	7.78839	8.13999	7.79205	7.89497	7.65628	7.41739	-0.323193	0.698921			x	x			-0.217407	0.387155	chr16	4615945	4616107	-	x
Merged-chr17-12992207-2	chr17	12992132	12992282	-	82.35	tss-astroIL1b.tsr.txt|tss-astroNT.tsr.txt	promoter-TSS (NM_001113533)	promoter-TSS (NM_001113533)	52	NM_001113533	ENSMUSG00000060475	Wtap	2810408K05Rik|9430038B09Rik	WT1 associating protein	protein-coding	5.77879	6.36133	7.34397	6.12233	5.85041	8.14023	0.658694	0.698921			x	x			-0.134218	0.722294	chr6	159727420	159727648	+	x
Merged-chr3-98024415-1	chr3	98024340	98024490	+	13.5	tss-astroNT.tsr.txt	intron (NM_010928, intron 1 of 33)	intron (NM_010928, intron 1 of 33)	10877	NM_010928	ENSMUSG00000027878	Notch2	N2	notch 2	protein-coding	3.46643	3.9155	3.76441	2.9205	3.42507	3.72764	-0.839207	0.698921			x	x			-0.292164	0.739534	chr1	120059561	120059713	-
Merged-chr9-83146542-2	chr9	83146467	83146617	-	101	tss-astroIL1b.tsr.txt|tss-astroNT.tsr.txt	promoter-TSS (NM_026122)	promoter-TSS (NM_026122)	65	NM_026122	ENSMUSG00000066456	Hmgn3	1110002A15Rik|6330514M13Rik|TRIP7	high mobility group nucleosomal binding domain 3	protein-coding	7.05367	7.02912	7.45425	7.24868	7.49571	7.57509	0.335583	0.698921			x	x			-0.267956	0.358486	chr6	79234582	79234733	-	x
Merged-chr10-78574888-2	chr10	78574796	78574981	-	33.15	tss-astroIL1b.tsr.txt|tss-astroNT.tsr.txt	promoter-TSS (NM_001359303)	promoter-TSS (NM_001359303)	-103	NM_001359302	ENSMUSG00000032763	Ilvbl	5830463I21	ilvB (bacterial acetolactate synthase)-like	protein-coding	5.53086	5.21164	5.14999	6.19497	6.21534	3.61175	0.750086	0.698925			x	x			-0.189076	0.748007	chr19	15125217	15125421	+	x
Merged-chr5-90893380-1	chr5	90893305	90893455	+	291.3	tss-astroNT.tsr.txt	TTS (NM_008176)	TTS (NM_008176)	2135	NM_008176	ENSMUSG00000029380	Cxcl1	Fsp|Gro1|KC|Mgsa|N51|Scyb1|gro	chemokine (C-X-C motif) ligand 1	protein-coding	10.2164	7.83475	8.43606	6.32168	6.01224	9.41779	-1.24169	0.698925			x				-0.0271489	0.943468	chr4	74036266	74036345	-
Merged-chr5-102847969-1	chr5	102847894	102848044	-	10.2	tss-astroNT.tsr.txt	intron (NM_001346585, intron 1 of 6)	intron (NM_001346585, intron 1 of 6)	2962	NM_001346585	ENSMUSG00000057315	Arhgap24	0610025G21Rik	Rho GTPase activating protein 24	protein-coding	4.31115	3.75818	3.39456	3.63816	3.81014	2.81677	-0.900275	0.698925							-0.375472	0.664287	chr4	85933076	85933240	-	x
Merged-chr5-89635696-1	chr5	89635621	89635771	+	10.9	tss-astroIL1b.tsr.txt	Intergenic	MTD|LTR|ERVL-MaLR	19260	NR_037571		Gm7056	Gm149	predicted gene 7056	ncRNA	3.70459	2.87407	2.68179	3.6315	3.97841	2.78114	1.01372	0.698925			x	x			na	na
Merged-chr1-131528369-1	chr1	131528294	131528444	+	430.3	tss-astroNT.tsr.txt	5' UTR (NM_175382, exon 1 of 4)	5' UTR (NM_175382, exon 1 of 4)	466	NM_175382	ENSMUSG00000055184	Fam72a	2700049P18Rik|P17	family with sequence similarity 72, member A	protein-coding	8.60891	9.58767	8.77321	8.21638	8.69326	9.16823	-0.395756	0.69898			x	x		x	-0.0580084	0.76431	chr1	206202322	206202471	-
Merged-chr10-126906060-1	chr10	126905985	126906135	+	33	tss-astroNT.tsr.txt	Intergenic	CpG	-4689	NM_001358970	ENSMUSG00000025436	Atp23	1110068E08Rik|2410012H02Rik|Xrcc6bp1	ATP23 metallopeptidase and ATP synthase assembly factor homolog	protein-coding	5.19618	5.63588	5.45985	4.89805	4.50799	5.62141	-0.560889	0.69898			x	x			-0.272531	0.628246	chr12	57935827	57936189	-	x
Merged-chr2-167348654-1	chr2	167348579	167348729	-	7.64	tss-astroIL1b.tsr.txt	intron (NM_019835, intron 1 of 8)	intron (NM_019835, intron 1 of 8)	524	NM_019835	ENSMUSG00000017929	B4galt5	9430078I07Rik	UDP-Gal:betaGlcNAc beta 1,4-galactosyltransferase, polypeptide 5	protein-coding	3.07833	2.94902	2.92103	3.008	3.42659	3.25031	0.861895	0.69898			x	x			-0.552489	0.470901	chr20	49712594	49713322	-	x
Merged-chr3-116968749-1	chr3	116968674	116968824	-	10	tss-astroNT.tsr.txt	5' UTR (NM_023245, exon 1 of 8)	5' UTR (NM_023245, exon 1 of 8)	203	NM_023245	ENSMUSG00000033377	Palmd	4631423C22Rik|PALML	palmdelphin	protein-coding	4.12879	3.78819	3.63868	3.08536	3.65545	3.78112	-0.784623	0.69904			x	x			-0.406193	0.618703	chr1	99646041	99646186	+	x
Merged-chr4-48042949-1	chr4	48042874	48043024	+	122.1	tss-astroNT.tsr.txt	Intergenic	CpG	-2356	NM_001307989	ENSMUSG00000028341	Nr4a3	CHN|CSMF|MINOR|NOR-1|Nor1|TEC	nuclear receptor subfamily 4, group A, member 3	protein-coding	7.62063	7.56808	7.60141	7.52953	7.36149	7.15956	-0.311018	0.699122			x	x	x		-0.200688	0.489167	chr9	99819511	99819654	+	x
Merged-chr7-100591470-1	chr7	100591395	100591545	-	22.5	tss-astroIL1b.tsr.txt	promoter-TSS (NR_153425)	promoter-TSS (NR_153425)	-56	NR_153425	ENSMUSG00000030706	Mrpl48	1810030E20Rik|2610028L11Rik|CGI-118|D4Ertd786e|L48mt|MRP-L48	mitochondrial ribosomal protein L48	protein-coding	4.8355	4.40586	4.26547	4.34373	5.3185	4.66986	0.626157	0.699122			x	x			-0.394575	0.49636	chr11	73779122	73779295	+	x	x
Merged-chr11-116532455-1	chr11	116532380	116532530	+	59.1	tss-astroNT.tsr.txt	promoter-TSS (NM_001172473)	promoter-TSS (NM_001172473)	4	NM_025367	ENSMUSG00000061878	Sphk1	1110006G24Rik|Sk1|Spk1	sphingosine kinase 1	protein-coding	6.59134	6.42738	6.60489	6.60055	6.35822	5.2912	-0.473958	0.699129			x	x			-0.237778	0.564005	chr17	76383826	76383915	+	x
Merged-chr11-75588120-2	chr11	75588031	75588210	+	148.5	tss-astroIL1b.tsr.txt|tss-astroNT.tsr.txt	promoter-TSS (NM_008850)	promoter-TSS (NM_008850)	41	NM_008850	ENSMUSG00000017781	Pitpna	Pitpn|vb|vibrator	phosphatidylinositol transfer protein, alpha	protein-coding	7.55374	7.71555	8.67003	7.30352	7.52324	8.21958	-0.433509	0.699129			x	x			-0.197286	0.451738	chr17	1562683	1562857	-	x
Merged-chr14-7822999-2	chr14	7822924	7823074	+	26.65	tss-astroIL1b.tsr.txt|tss-astroNT.tsr.txt	intron (NM_134080, intron 1 of 45)	L3|LINE|CR1	5042	NM_134080	ENSMUSG00000025278	Flnb	Fln-b	filamin, beta	protein-coding	5.52594	5.31295	5.01374	5.35761	5.21513	6.08796	0.516781	0.699129				x			-0.36021	0.395387	chr3	58014419	58014567	+	x
Merged-chr16-96159158-1	chr16	96159083	96159233	+	18.5	tss-astroIL1b.tsr.txt	exon (NM_001001492, exon 11 of 11)	exon (NM_001001492, exon 11 of 11)	13758	NM_207301	ENSMUSG00000023147	Get1	5530402J05Rik|C030018G21Rik|Chd5|Wrb	guided entry of tail-anchored proteins factor 1	protein-coding	3.98615	3.71059	3.3863	4.07345	3.96659	3.98485	0.708007	0.699129			x	x			-0.473047	0.408923	chr21	39405897	39406080	+
Merged-chr17-57059357-1	chr17	57059282	57059432	+	11.4	tss-astroNT.tsr.txt	intron (NM_001379068, intron 1 of 8)	intron (NM_001379068, intron 1 of 8)	485	NM_001379068	ENSMUSG00000046329	Slc25a23	2310067G05Rik|SCaMC-3	solute carrier family 25 (mitochondrial carrier; phosphate carrier), member 23	protein-coding	2.86549	3.80485	3.72842	3.26975	3.37653	3.00051	-0.893172	0.699129			x	x			-0.602984	0.405447	chr19	6459233	6459376	+	x
Merged-chr2-104590117-2	chr2	104590042	104590192	-	188.4	tss-astroIL1b.tsr.txt|tss-astroNT.tsr.txt	promoter-TSS (NM_001037326)	promoter-TSS (NM_001037326)	-367	NM_145529	ENSMUSG00000027176	Cstf3	4732468G05Rik|CstF-77	cleavage stimulation factor, 3' pre-RNA, subunit 3	protein-coding	7.60081	7.76776	7.7389	7.91608	8.04107	7.83301	0.293792	0.699129			x	x			-0.149662	0.527684	chr11	33161788	33161902	+
Merged-chr4-99929497-2	chr4	99929422	99929572	+	137.15	tss-astroIL1b.tsr.txt|tss-astroNT.tsr.txt	promoter-TSS (NM_028132)	promoter-TSS (NM_028132)	46	NM_028132	ENSMUSG00000025791	Pgm1	2610020G18Rik|Pgm-2|Pgm1a|Pgm2	phosphoglucomutase 1	protein-coding	8.22324	7.9082	7.54579	8.04549	7.70766	5.70757	-0.54429	0.699129			x	x			-0.224498	0.394631	chr1	63593279	63593495	+	x
Merged-chr19-7056506-1	chr19	7056431	7056581	-	12.7	tss-astroNT.tsr.txt	promoter-TSS (NM_134147)	promoter-TSS (NM_134147)	-262	NM_134147	ENSMUSG00000036278	Macrod1	D930010J01Rik|Lrp16	mono-ADP ribosylhydrolase 1	protein-coding	3.83143	4.5107	4.12078	4.72684	4.3096	4.48851	0.643489	0.699129							-0.470716	0.400796	chr11	64166357	64166551	+	x
Merged-chr2-101986943-1	chr2	101986868	101987018	+	10	tss-astroNT.tsr.txt	intron (NM_178886, intron 4 of 5)	HAL1|LINE|L1	100681	NM_029635	ENSMUSG00000027163	Commd9	1810029F08Rik	COMM domain containing 9	protein-coding	1.59927	2.99212	1.56272	2.01857	1.52209	1.91347	-1.69268	0.699168			x	x			na	na	chr11	36188489	36188685	-
Merged-chrX-51020104-1	chrX	51020029	51020179	-	63.8	tss-astroIL1b.tsr.txt	Intergenic	Intergenic	-2086	NM_172413	ENSMUSG00000050029	Rap2c	2010200P20Rik	RAP2C, member of RAS oncogene family	protein-coding	5.90824	6.00663	6.51811	6.46201	6.61258	6.27411	0.403567	0.699203			x	x	x		-0.384083	0.263672	chrX	132219408	132219561	-	x
Merged-chr9-69431972-1	chr9	69431897	69432047	-	227.8	tss-astroIL1b.tsr.txt	intron (NM_145618, intron 15 of 15)	intron (NM_145618, intron 15 of 15)	-21711	NM_007585	ENSMUSG00000032231	Anxa2	Cal1h|PAP-IV|p36	annexin A2	protein-coding	7.44639	6.35746	5.90274	8.95522	8.18072	3.4446	1.74202	0.699264			x	x			-0.109944	0.723045	chr15	60423756	60423910	+	x
Merged-chr2-165414315-1	chr2	165414240	165414390	+	8.72	tss-astroNT.tsr.txt	intron (NM_054055, intron 10 of 12)	intron (NM_054055, intron 10 of 12)	-13921	NM_029021	ENSMUSG00000027670	Ocstamp	4833422F24Rik|OC-STAMP	osteoclast stimulatory transmembrane protein	protein-coding	2.27269	3.23945	3.04881	2.79388	2.62554	2.3758	-1.13252	0.699267			x	x	x		na	na	chr20	46569300	46569498	+	x
Merged-chr11-43682461-1	chr11	43682386	43682536	-	7.2	tss-astroNT.tsr.txt	exon (NM_001363142, exon 1 of 3)	exon (NM_001363142, exon 1 of 3)	463	NM_027557	ENSMUSG00000044950	Pwwp2a	4631424J17Rik|D930040F23Rik	PWWP domain containing 2A	protein-coding	3.41909	3.19746	2.9204	2.39075	3.11164	2.94998	-1.05396	0.699267			x	x			-1.15308	0.0833372	chr5	160118885	160119035	+	x
Merged-chr4-125057385-1	chr4	125057310	125057460	+	18	tss-astroNT.tsr.txt	intron (NM_175223, intron 5 of 5)	intron (NM_175223, intron 5 of 5)	8272	NM_175223	ENSMUSG00000042707	Dnali1	1700023A09Rik	dynein, axonemal, light intermediate polypeptide 1	protein-coding	4.65455	4.54712	4.71713	4.52065	4.33768	4.18646	-0.565504	0.699267			x	x			-0.261701	0.729719	chr1	37563174	37563403	-
Merged-chr9-78109063-2	chr9	78108988	78109138	-	319.2	tss-astroIL1b.tsr.txt|tss-astroNT.tsr.txt	promoter-TSS (NM_001081490)	promoter-TSS (NM_001081490)	2	NM_001081490	ENSMUSG00000001366	Fbxo9	9030401P18Rik	f-box protein 9	protein-coding	9.2607	9.06397	8.98714	9.04969	9.04176	8.32258	-0.323509	0.699267			x	x			-0.230281	0.252256	chr6	53064848	53064995	+	x
Merged-chr3-18624864-1	chr3	18624789	18624939	-	11.9	tss-astroNT.tsr.txt	non-coding (NR_166210, exon 4 of 4)	non-coding (NR_166210, exon 4 of 4)	18231	NR_166210		Gm30789	-	predicted gene, 30789	ncRNA	4.10907	4.13744	4.44596	4.31822	3.67783	3.64617	-0.692389	0.699267							-1.45469	0.0031	chr8	65144322	65144477	-
Merged-chr9-107714686-1	chr9	107714611	107714761	-	11.9	tss-astroNT.tsr.txt	Intergenic	Intergenic	-4211	NM_011349	ENSMUSG00000034684	Sema3f	Sema4|Semak	sema domain, immunoglobulin domain (Ig), short basic domain, secreted, (semaphorin) 3F	protein-coding	4.3956	3.96963	4.48243	4.08704	3.57241	4.20212	-0.680007	0.699349			x	x			-0.166136	0.882707	chr3	50151058	50151215	+
Merged-chr5-38260346-2	chr5	38260262	38260430	-	446.75	tss-astroIL1b.tsr.txt|tss-astroNT.tsr.txt	5' UTR (NM_001356960, exon 1 of 5)	5' UTR (NM_001356960, exon 1 of 5)	161	NM_025480	ENSMUSG00000067365	Tmem128	2810021O14Rik	transmembrane protein 128	protein-coding	9.74341	9.63606	9.29634	9.52524	9.46934	8.83363	-0.320198	0.699422			x	x			-0.193245	0.253502	chr4	4248174	4248372	+	x
Merged-chrX-102189353-2	chrX	102189278	102189428	-	255.5	tss-astroIL1b.tsr.txt|tss-astroNT.tsr.txt	promoter-TSS (NM_009094)	promoter-TSS (NM_009094)	38	NM_009094	ENSMUSG00000031320	Rps4x	Rps4|Rps4-1	ribosomal protein S4, X-linked	protein-coding	8.73414	8.6132	7.79595	9.0331	8.8682	8.20427	0.382891	0.699433			x	x			-0.0383299	0.900994	chrX	72277173	72277321	-	x
Merged-chr11-4118401-2	chr11	4118273	4118529	+	15.68	tss-astroIL1b.tsr.txt|tss-astroNT.tsr.txt	intron (NM_144520, intron 1 of 11)	intron (NM_144520, intron 1 of 11)	328	NM_144520	ENSMUSG00000003585	Sec14l2	1300013M05Rik|Spf|TAP	SEC14-like lipid binding 2	protein-coding	4.12909	4.3705	5.11822	5.00753	5.10151	4.74502	0.608889	0.699517			x	x			-0.581804	0.260552	chr22	30397308	30397568	-	x
Merged-chr15-83417564-1	chr15	83417489	83417639	-	16.5	tss-astroIL1b.tsr.txt	intron (NM_001159509, intron 1 of 10)	intron (NM_001159509, intron 1 of 10)	15286	NM_011862	ENSMUSG00000016664	Pacsin2	SdpII	protein kinase C and casein kinase substrate in neurons 2	protein-coding	3.85961	3.80026	3.6316	4.40607	4.18824	3.44361	0.745157	0.699517			x	x			-0.622519	0.239037	chr22	42933783	42933942	-	x
Merged-chr2-120353118-2	chr2	120353036	120353201	-	335.05	tss-astroIL1b.tsr.txt|tss-astroNT.tsr.txt	promoter-TSS (NR_027618)	promoter-TSS (NR_027618)	15	NR_027618	ENSMUSG00000027291	Vps39	A230065P22Rik|Vam6|Vam6P|mVam6	VPS39 HOPS complex subunit	protein-coding	8.62929	9.44348	8.91452	8.38393	8.56967	9.16658	-0.363703	0.699517			x	x			-0.0389789	0.86555	chr15	42208207	42208354	-	x
Merged-chr7-70325711-1	chr7	70325636	70325786	+	32.6	tss-astroNT.tsr.txt	intron (NR_131144, intron 1 of 3)	intron (NR_131144, intron 1 of 3)	12111	NR_131145	ENSMUSG00000109097	Gm29683	Gm44536	predicted gene, 29683	ncRNA	5.29063	5.68432	5.18917	5.38684	4.72933	5.12361	-0.510154	0.699517			x	x			-0.0537	0.967623	chr15	96366487	96366648	-	x
Merged-chr8-85840898-1	chr8	85840823	85840973	-	74.9	tss-astroNT.tsr.txt	promoter-TSS (NM_001364412)	promoter-TSS (NM_001364412)	51	NM_028007	ENSMUSG00000031703	Itfg1	2310047C21Rik|Cda08|D8Wsu49e	integrin alpha FG-GAP repeat containing 1	protein-coding	7.42714	6.39988	6.71869	7.01259	6.68571	5.11623	-0.560933	0.699517			x	x			-0.323581	0.305049	chr16	47461139	47461285	-	x
Merged-chr10-60003239-2	chr10	60003164	60003314	+	164.1	tss-astroIL1b.tsr.txt|tss-astroNT.tsr.txt	promoter-TSS (NM_001199187)	promoter-TSS (NM_001199187)	-88	NM_001199187	ENSMUSG00000044475	Ascc1	1810015P09Rik|ASC1p50|CGI-18	activating signal cointegrator 1 complex subunit 1	protein-coding	7.68682	8.30855	8.01824	7.68789	7.90386	7.75478	-0.321625	0.69953			x	x			-0.0974565	0.731245	chr10	72215831	72215951	-	x
Merged-chr16-27388843-1	chr16	27388768	27388918	-	29.6	tss-astroNT.tsr.txt	promoter-TSS (NM_026202)	promoter-TSS (NM_026202)	-113	NM_001289436	ENSMUSG00000038127	Ccdc50	C3orf6	coiled-coil domain containing 50	protein-coding	6.04774	5.32916	5.67578	5.66594	5.4256	5.03005	-0.488885	0.69953			x	x			-0.248197	0.659437	chr3	191329060	191329315	-	x
Merged-chr7-25221454-2	chr7	25221379	25221529	+	168.45	tss-astroIL1b.tsr.txt|tss-astroNT.tsr.txt	promoter-TSS (NM_175436)	promoter-TSS (NM_175436)	29	NM_175436	ENSMUSG00000046541	Zfp526	D030024H03Rik|Znf526	zinc finger protein 526	protein-coding	8.30618	8.17316	8.04203	7.45561	7.96954	8.2062	-0.33381	0.69953			x	x			-0.157764	0.531862	chr19	42220250	42220399	+	x
Merged-chr9-72530544-1	chr9	72530469	72530619	+	17.3	tss-astroIL1b.tsr.txt	intron (NR_045735, intron 1 of 2)	intron (NR_045735, intron 1 of 2)	1314	NR_045735	ENSMUSG00000096986	4930509E16Rik	-	RIKEN cDNA 4930509E16 gene	ncRNA	3.31786	3.67811	3.69561	4.55436	4.10679	2.69474	1.01331	0.69953			x				-0.498618	0.424934	chr15	56246013	56246169	-	x
Merged-chr11-84067976-1	chr11	84067901	84068051	-	10.6	tss-astroNT.tsr.txt	intron (NM_019819, intron 1 of 2)	intron (NM_019819, intron 1 of 2)	381	NM_019819	ENSMUSG00000018648	Dusp14	1110014C10Rik|2310042C07Rik|D11Ertd395e|MKP-L|Mkp6	dual specificity phosphatase 14	protein-coding	2.68434	3.58425	2.75684	2.57837	3.06932	2.6278	-1.01571	0.69963			x	x			-0.677678	0.331366	chr17	37490445	37490590	+
Merged-chr11-75454696-2	chr11	75454621	75454771	-	89.35	tss-astroIL1b.tsr.txt|tss-astroNT.tsr.txt	promoter-TSS (NM_138950)	promoter-TSS (NM_138950)	21	NM_138950	ENSMUSG00000045374	Wdr81	Gm883|mFLJ00182|nur5	WD repeat domain 81	protein-coding	7.61128	6.89322	7.5898	7.35994	7.1921	6.67577	-0.38917	0.69963			x	x			-0.092461	0.842481	chr17	1724629	1724778	+	x
Merged-chr13-101718266-1	chr13	101718191	101718341	+	13.3	tss-astroNT.tsr.txt	intron (NM_001077495, intron 2 of 15)	B3|SINE|B2	-25636	NM_001024955	ENSMUSG00000041417	Pik3r1	PI3K|p50alpha|p55alpha|p85alpha	phosphoinositide-3-kinase regulatory subunit 1	protein-coding	3.84331	4.15885	3.24105	3.49463	3.68396	3.29102	-0.798139	0.69963			x	x			-0.186119	0.86267
Merged-chr2-129198802-2	chr2	129198726	129198878	+	140.95	tss-astroIL1b.tsr.txt|tss-astroNT.tsr.txt	promoter-TSS (NM_015747)	promoter-TSS (NM_015747)	29	NM_015747	ENSMUSG00000027397	Slc20a1	Glvr-1|Glvr1	solute carrier family 20, member 1	protein-coding	7.41391	7.36318	8.12258	7.7887	7.71368	8.33314	0.376962	0.69963			x	x			-0.10295	0.735796	chr2	112645861	112646017	+	x
Merged-chr6-145210889-2	chr6	145210814	145210964	-	32.3	tss-astroIL1b.tsr.txt|tss-astroNT.tsr.txt	promoter-TSS (NM_001362056)	promoter-TSS (NM_001362056)	81	NM_177222	ENSMUSG00000043541	Casc1	A230084G12Rik|Cfap94|Dnai7|Las1	cancer susceptibility candidate 1	protein-coding	5.62921	4.85038	5.61769	5.2908	5.07409	6.48816	0.596277	0.69963			x	x			-0.505272	0.211337
Merged-chr8-94702627-1	chr8	94702552	94702702	+	7.77	tss-astroNT.tsr.txt	Intergenic	Intergenic	-6385	NM_026385	ENSMUSG00000031775	Pllp	0610010I06Rik|Plapi|Tm4sf11	plasma membrane proteolipid	protein-coding	2.7627	3.75478	3.1303	3.60784	3.86654	3.51813	0.943358	0.69963							-0.445109	0.541134
Merged-chr19-36229232-1	chr19	36229157	36229307	-	9.09	tss-astroIL1b.tsr.txt	Intergenic	MER2|DNA|TcMar-Tigger	-109388	NM_013468	ENSMUSG00000024803	Ankrd1	Alrp|CARP|Crap|MARP1	ankyrin repeat domain 1 (cardiac muscle)	protein-coding	3.05787	2.78255	3.48108	3.31014	2.85192	3.9962	0.950214	0.69963							na	na	chr10	91051291	91051346	-
Merged-chr13-28953351-2	chr13	28953238	28953464	-	64.95	tss-astroIL1b.tsr.txt|tss-astroNT.tsr.txt	5' UTR (NM_009238, exon 1 of 1)	5' UTR (NM_009238, exon 1 of 1)	348	NM_009238	ENSMUSG00000076431	Sox4	Sox-4	SRY (sex determining region Y)-box 4	protein-coding	6.70436	6.71402	6.52078	6.53983	6.68097	7.41214	0.402266	0.699644			x	x			-0.521236	0.115625	chr6	21593982	21594208	+	x
Merged-chr16-33560600-1	chr16	33560525	33560675	-	8.73	tss-astroIL1b.tsr.txt	intron (NM_001370999, intron 5 of 13)	intron (NM_001370999, intron 5 of 13)	42065	NM_001083902	ENSMUSG00000035506	Slc12a8	CCC9|E330020C02Rik	solute carrier family 12 (potassium/chloride transporters), member 8	protein-coding	3.05852	2.41967	3.25294	2.77935	3.20807	3.76092	1.05569	0.699694			x	x			na	na	chr3	125165157	125165334	+	x
Merged-chr17-35200731-2	chr17	35200647	35200816	+	35.75	tss-astroIL1b.tsr.txt|tss-astroNT.tsr.txt	intron (NM_001278601, intron 2 of 2)	intron (NM_001278601, intron 2 of 2)	1276	NM_001278601	ENSMUSG00000024401	Tnf	DIF|TNF-a|TNF-alpha|TNFSF2|TNFalpha|Tnfa|Tnfsf1a|Tnlg1f	tumor necrosis factor	protein-coding	5.90518	5.49546	5.84848	6.27146	5.96709	5.82375	0.424238	0.699702							-0.111416	0.889617	chr6	31576856	31577029	-
Merged-chr4-63401719-1	chr4	63401644	63401794	-	19.1	tss-astroNT.tsr.txt	intron (NM_001045514, intron 1 of 21)	intron (NM_001045514, intron 1 of 21)	1726	NM_001045514	ENSMUSG00000039158	Akna	-	AT-hook transcription factor	protein-coding	4.87098	4.6811	5.15462	4.10487	4.46228	5.00454	-0.601462	0.699728							-0.696677	0.174306	chr9	114386090	114386320	-
Merged-chr11-54199365-1	chr11	54199290	54199440	+	10.7	tss-astroIL1b.tsr.txt	intron (NR_045506, intron 2 of 2)	intron (NR_045506, intron 2 of 2)	13923	NR_045506	ENSMUSG00000086209	4933405E24Rik	-	RIKEN cDNA 4933405E24 gene	ncRNA	3.16807	3.34034	3.80092	3.47954	3.63649	4.13514	0.80694	0.699804							-0.00893879	0.984745	chr6	79437157	79437229	-
Merged-chr1-78594207-1	chr1	78594132	78594282	+	15.9	tss-astroNT.tsr.txt	Intergenic	Intergenic	-63618	NM_001136222	ENSMUSG00000032883	Acsl3	2610510B12Rik|Acs3|Facl3|LACS 3|Pro2194	acyl-CoA synthetase long-chain family member 3	protein-coding	4.67559	4.14091	4.95837	4.60504	3.84921	4.32911	-0.655004	0.699817			x	x	x		-0.190674	0.838506	chr2	222792268	222792359	+	x
Merged-chr15-83172366-2	chr15	83172283	83172449	+	1100.1	tss-astroIL1b.tsr.txt|tss-astroNT.tsr.txt	promoter-TSS (NM_029787)	promoter-TSS (NM_029787)	-183	NM_029787	ENSMUSG00000018042	Cyb5r3	0610016L08Rik|2500002N19Rik|B5R|Dia-1|Dia1|WU:Cyb5r3	cytochrome b5 reductase 3	protein-coding	10.2795	10.6461	10.7006	10.242	10.4229	11.5356	0.389918	0.699833			x	x	x		-0.228953	0.107813	chr22	42649450	42649590	+	x
Merged-chr13-48513570-2	chr13	48513495	48513645	+	77.7	tss-astroIL1b.tsr.txt|tss-astroNT.tsr.txt	promoter-TSS (NM_001164575)	promoter-TSS (NM_001164575)	0	NR_165458	ENSMUSG00000053181	A830005F24Rik	-	RIKEN cDNA A830005F24 gene	ncRNA	7.44502	7.03042	6.90001	7.39038	6.53138	6.19155	-0.443171	0.699833			x	x			-0.24298	0.468907
Merged-chr15-89315687-1	chr15	89315612	89315762	-	7.01	tss-astroNT.tsr.txt	promoter-TSS (NM_001081030)	promoter-TSS (NM_001081030)	-376	NM_001081030	ENSMUSG00000036529	Sbf1	2610510A08Rik|B230113C15Rik|Mtmr5|mKIAA3020	SET binding factor 1	protein-coding	4.10429	3.6532	3.96904	3.92861	4.13274	4.50073	0.677635	0.699833			x	x			-0.316407	0.703539	chr22	50475375	50475514	-	x
Merged-chr15-96460218-2	chr15	96460143	96460293	+	83.95	tss-astroIL1b.tsr.txt|tss-astroNT.tsr.txt	intron (NM_028148, intron 1 of 14)	CpG	625	NM_028148	ENSMUSG00000033228	Scaf11	1110061H03Rik|2610510E10Rik|CASP11|SIP1|SRRP129|Sfrs2ip|Srsf2ip|mKIAA3013	SR-related CTD-associated factor 11	protein-coding	6.68098	7.06618	6.79364	7.09999	6.98206	7.25299	0.340819	0.699833			x	x			-0.0852981	0.871434	chr12	45989763	45989910	+	x
Merged-chr3-123267324-1	chr3	123267249	123267399	-	50	tss-astroIL1b.tsr.txt	promoter-TSS (NM_027135)	promoter-TSS (NM_027135)	-172	NM_027135	ENSMUSG00000039234	Sec24d	2310020L09Rik|Gm1349	Sec24 related gene family, member D (S. cerevisiae)	protein-coding	5.4271	5.99812	5.99882	6.2294	6.37836	5.73535	0.446912	0.699833			x	x			-0.353409	0.352977	chr4	118836256	118836438	+	x
Merged-chr1-172470111-1	chr1	172470036	172470186	-	9.86	tss-astroNT.tsr.txt	Intergenic	LTR78|LTR|ERV1	-5249	NM_029612	ENSMUSG00000026548	Slamf9	2310026I04Rik|CD2F-10|CD84-H1|Cd2f10|SF2001	SLAM family member 9	protein-coding	3.29831	4.12911	3.35208	3.91024	4.09317	4.05399	0.785992	0.699833							-0.644084	0.29577	chr1	159959160	159959364	+
Merged-chr3-62342058-1	chr3	62341983	62342133	-	16.5	tss-astroIL1b.tsr.txt	intron (NM_001081295, intron 2 of 13)	intron (NM_001081295, intron 2 of 13)	3281	NM_001081295	ENSMUSG00000036885	Arhgef26	4631416L12Rik|8430436L14Rik|SGEF	Rho guanine nucleotide exchange factor (GEF) 26	protein-coding	3.47337	2.95457	4.50253	3.99037	4.6369	4.07762	0.883408	0.699878							-0.0916641	0.942796	chr3	154125042	154125201	-
Merged-chr19-44312409-1	chr19	44312334	44312484	+	14.8	tss-astroNT.tsr.txt	Intergenic	Intergenic	9238	NR_039574	ENSMUSG00000093315	Mir5114	mmu-mir-5114|mu-mir-5114	microRNA 5114	ncRNA	4.35167	4.43361	4.76538	5.06762	5.05648	4.25487	0.605011	0.69988			x	x			-0.455924	0.314315	chr10	100371604	100371650	+
Merged-chr4-133865038-2	chr4	133864963	133865113	+	41.85	tss-astroIL1b.tsr.txt|tss-astroNT.tsr.txt	exon (NM_001378880, exon 10 of 21)	exon (NM_001378880, exon 10 of 21)	7997	NM_001378880	ENSMUSG00000003644	Rps6ka1	Mapkapk-1a|Rsk|Rsk-1|Rsk1|S6K-alpha-1|p90-Rsk1|p90Rsk1|p90S6K|p90rsk	ribosomal protein S6 kinase polypeptide 1	protein-coding	5.8188	5.82424	5.64387	5.88153	5.37376	4.85891	-0.497301	0.69988			x	x			-0.327021	0.424173	chr1	26555537	26555687	-	x
Merged-chr1-134560226-2	chr1	134560151	134560301	+	6070.8	tss-astroIL1b.tsr.txt|tss-astroNT.tsr.txt	promoter-TSS (NM_152895)	promoter-TSS (NM_152895)	48	NM_152895	ENSMUSG00000042207	Kdm5b	2010009J12Rik|2210016I17Rik|D1Ertd202e|Jarid1b|PLU-1|PUT1|Plu1|RBBP2H1A|Rb-Bp2|mKIAA4034	lysine (K)-specific demethylase 5B	protein-coding	13.0519	13.3364	12.5562	13.1723	13.1059	13.5125	0.308601	0.699902			x	x			-0.0622249	0.3125	chr1	202808343	202808493	-	x
Merged-chr1-58713294-2	chr1	58713219	58713369	+	566.85	tss-astroIL1b.tsr.txt|tss-astroNT.tsr.txt	promoter-TSS (NR_149255)	promoter-TSS (NR_149255)	8	NM_207653	ENSMUSG00000026031	Cflar	2310024N18Rik|A430105C05Rik|CLARP|Cash|Casper|FLAME|FLAME-1|Flip|Gm9845|I-FLICE|MRIT|c-Flip	CASP8 and FADD-like apoptosis regulator	protein-coding	8.97593	9.11148	10.4111	10.2124	9.85119	9.98061	0.417146	0.699902			x	x			-0.123399	0.347025	chr2	201118388	201118513	+	x
Merged-chr15-75887647-1	chr15	75887572	75887722	-	11.8	tss-astroIL1b.tsr.txt	intron (NM_001282443, intron 3 of 13)	intron (NM_001282443, intron 3 of 13)	1125	NM_001282443	ENSMUSG00000098678	Mroh6	Gm19570	maestro heat-like repeat family member 6	protein-coding	3.08376	3.34355	3.49313	3.75425	3.76784	3.24924	0.811484	0.699902			x	x			-0.260884	0.791108	chr8	143571528	143571667	-	x
Merged-chr15-25302030-1	chr15	25301955	25302105	-	10.2	tss-astroNT.tsr.txt	Intergenic	Intergenic	111734	NM_027395	ENSMUSG00000045763	Basp1	2610024P12Rik|CAP-23|CAP23|Ckap3|NAP-22|NAP22	brain abundant, membrane attached signal protein 1	protein-coding	4.32683	4.15605	4.16625	4.37223	3.79614	5.121	0.699252	0.699902			x	x			-0.325372	0.653883	chr5	17349661	17349733	+
Merged-chr17-86948027-1	chr17	86947952	86948102	+	48	tss-astroNT.tsr.txt	promoter-TSS (NM_029121)	promoter-TSS (NM_029121)	-140	NM_029121	ENSMUSG00000053375	Atp6v1e2	4930500C14Rik|Atp6e1|E1	ATPase, H+ transporting, lysosomal V1 subunit E2	protein-coding	6.10232	6.12125	4.6656	5.59716	5.25165	5.44265	-0.564479	0.699902			x	x			-0.502296	0.186179	chr2	46519058	46519210	+
Merged-chr4-108118477-2	chr4	108118402	108118552	-	613.7	tss-astroIL1b.tsr.txt|tss-astroNT.tsr.txt	promoter-TSS (NM_011327)	promoter-TSS (NM_011327)	70	NM_011327	ENSMUSG00000028603	Scp2	NSL-TP|SCP-2|SCP-X|SCPX|ns-LTP	sterol carrier protein 2, liver	protein-coding	9.46318	10.2539	9.90033	9.61604	9.96704	9.21735	-0.341769	0.699902			x	x			-0.0324143	0.779536	chr1	52927275	52927442	+	x
Merged-chr15-42675014-2	chr15	42674934	42675094	+	69.4	tss-astroIL1b.tsr.txt|tss-astroNT.tsr.txt	intron (NM_009640, intron 1 of 8)	intron (NM_009640, intron 1 of 8)	1963	NM_001286062	ENSMUSG00000022309	Angpt1	1110046O21Rik|Ang-1|Ang1	angiopoietin 1	protein-coding	6.42249	6.19232	6.96059	7.24718	7.28181	5.75551	0.507976	0.699948			x	x	x		-0.355254	0.286166	chr8	107495971	107496134	+	x
Merged-chr6-54816625-2	chr6	54816534	54816716	+	31.85	tss-astroIL1b.tsr.txt|tss-astroNT.tsr.txt	promoter-TSS (NM_199143)	promoter-TSS (NM_199143)	-291	NM_199143	ENSMUSG00000058446	Znrf2	1190002C14Rik|D6Ertd365e	zinc and ring finger 2	protein-coding	5.29895	5.6047	5.44721	5.83099	5.62302	5.75009	0.431102	0.699948			x	x			-0.84683	0.038811	chr7	30284385	30284807	+	x
Merged-chr6-31317967-1	chr6	31317892	31318042	+	14	tss-astroNT.tsr.txt	intron (NR_040261, intron 3 of 4)	intron (NR_040261, intron 3 of 4)	80806	NR_040300		Mkln1os	Gm13845	muskelin 1, intracellular mediator containing kelch motifs, opposite strand	ncRNA	4.50969	4.281	4.39226	4.44032	3.84672	3.88283	-0.641476	0.699948			x				-0.474409	0.465689	chr7	131226306	131226442	+	x
Merged-chr13-103774512-2	chr13	103774437	103774587	-	148.45	tss-astroIL1b.tsr.txt|tss-astroNT.tsr.txt	promoter-TSS (NM_001361085)	promoter-TSS (NM_001361085)	96	NM_001361085	ENSMUSG00000032621	Srek1	8430401B01|SRrp508|SRrp86|Sfrs12|Srsf12	splicing regulatory glutamine/lysine-rich protein 1	protein-coding	7.79779	7.81655	8.39748	7.41301	7.69533	8.07788	-0.356622	0.699972			x	x			-0.130597	0.635452	chr5	66144249	66144399	+	x
Merged-chr7-16444674-1	chr7	16444599	16444749	-	5.5	tss-astroNT.tsr.txt	Intergenic	B1_Mur4|SINE|Alu	-8105	NM_026938	ENSMUSG00000019158	Tmem160	1810008O21Rik	transmembrane protein 160	protein-coding	1.39267	2.14942	1.68688	1.45327	1.71614	1.35727	-1.64975	0.699978			x	x			na	na
Merged-chr7-100932157-2	chr7	100932078	100932236	-	85.25	tss-astroIL1b.tsr.txt|tss-astroNT.tsr.txt	promoter-TSS (NM_001081116)	promoter-TSS (NM_001081116)	4	NM_001081116	ENSMUSG00000032875	Arhgef17	8030463K16|mKIAA0337	Rho guanine nucleotide exchange factor (GEF) 17	protein-coding	7.03948	6.21605	7.40951	6.97896	6.81605	7.91341	0.475606	0.699978			x	x			-0.277251	0.379419	chr11	73308211	73308317	+	x
Merged-chr10-79802659-1	chr10	79802584	79802734	+	15	tss-astroNT.tsr.txt	intron (NM_023128, intron 1 of 8)	intron (NM_023128, intron 1 of 8)	9087	NM_023128	ENSMUSG00000035863	Palm	-	paralemmin	protein-coding	4.8342	3.90521	4.84606	4.51745	4.351	3.72466	-0.694232	0.699981			x	x			-0.696759	0.21223	chr19	719264	719415	+	x
Merged-chr4-136134466-2	chr4	136134391	136134541	-	175.85	tss-astroIL1b.tsr.txt|tss-astroNT.tsr.txt	Intergenic	Intergenic	7752	NR_168524		Gm42329	-	predicted gene, 42329	ncRNA	7.87164	7.78356	7.66896	7.98829	7.9488	8.06009	0.288397	0.700014			x	x	x		-0.275444	0.241093	chr1	23569148	23569320	+	x
Merged-chr16-37777058-2	chr16	37776983	37777133	+	2112.1	tss-astroIL1b.tsr.txt|tss-astroNT.tsr.txt	promoter-TSS (NM_008047)	promoter-TSS (NM_008047)	3	NM_008047	ENSMUSG00000022816	Fstl1	Fstl|TSC-36	follistatin-like 1	protein-coding	11.8662	11.9502	11.4906	11.7846	11.68	10.9074	-0.328371	0.700055			x	x			-0.010674	0.669323	chr3	120450916	120451067	-	x
Merged-chr12-64966421-1	chr12	64966346	64966496	+	11.2	tss-astroNT.tsr.txt	promoter-TSS (NM_025707)	promoter-TSS (NM_025707)	679	NM_001364325	ENSMUSG00000035614	Togaram1	A430041B07Rik|C130034K06|Fam179b	TOG array regulator of axonemal microtubules 1	protein-coding	3.99899	3.95895	4.10501	3.74335	3.50086	3.93025	-0.681344	0.700063			x	x			-0.459971	0.54364	chr14	44962791	44962941	+	x
Merged-chr3-7342808-1	chr3	7342733	7342883	-	8.91	tss-astroNT.tsr.txt	Intergenic	Intergenic	-23796	NM_008862	ENSMUSG00000027499	Pkia	PKIalpha	protein kinase inhibitor, alpha	protein-coding	2.94467	3.31624	2.76249	3.16414	2.27226	2.20385	-1.22425	0.700063			x	x			na	na
Merged-chr9-96135059-2	chr9	96134970	96135149	-	24.55	tss-astroIL1b.tsr.txt|tss-astroNT.tsr.txt	intron (NM_177352, intron 3 of 16)	intron (NM_177352, intron 3 of 16)	15630	NM_001368879	ENSMUSG00000041440	Gk5	C330018K18Rik|G630067D24Rik	glycerol kinase 5 (putative)	protein-coding	5.054	5.30927	5.79762	5.04726	4.75333	5.43751	-0.527291	0.700063			x	x			-0.117723	0.90709	chr3	142209802	142210011	+	x
Merged-chr17-33685461-2	chr17	33685386	33685536	-	77.6	tss-astroIL1b.tsr.txt|tss-astroNT.tsr.txt	promoter-TSS (NM_029804)	promoter-TSS (NM_029804)	-3	NM_029804	ENSMUSG00000059208	Hnrnpm	2610023M21Rik|Hnrpm|mKIAA4193	heterogeneous nuclear ribonucleoprotein M	protein-coding	6.49019	6.13201	6.43684	7.02936	6.87134	5.82942	0.45527	0.700126			x	x			-0.194491	0.572652	chr19	8444855	8444992	+	x
Merged-chr2-130664717-2	chr2	130664621	130664814	+	91.9	tss-astroIL1b.tsr.txt|tss-astroNT.tsr.txt	promoter-TSS (NM_029832)	promoter-TSS (NM_029832)	-72	NM_029832	ENSMUSG00000068290	Ddrgk1	1110001I20Rik|2600009E05Rik|Ufbp1	DDRGK domain containing 1	protein-coding	7.5295	7.1437	7.40484	7.1368	7.09027	7.14602	-0.320465	0.700126			x	x			-0.133762	0.719981	chr20	3204683	3204735	+	x
Merged-chr9-16216479-2	chr9	16216404	16216554	-	9.71	tss-astroIL1b.tsr.txt|tss-astroNT.tsr.txt	intron (NM_001080814, intron 3 of 25)	intron (NM_001080814, intron 3 of 25)	285575	NM_001080814	ENSMUSG00000074505	Fat3	9430076A06Rik|D430038H04Rik|Gm1132|Gm510|MFAT3F	FAT atypical cadherin 3	protein-coding	2.92381	3.88207	2.93477	4.17627	3.19836	3.65186	0.952823	0.700126							-0.34607	0.67784	chr11	92553316	92553477	+
Merged-chr1-184035094-2	chr1	184035019	184035169	+	13.54	tss-astroIL1b.tsr.txt|tss-astroNT.tsr.txt	intron (NM_022019, intron 1 of 3)	intron (NM_022019, intron 1 of 3)	713	NM_022019	ENSMUSG00000039384	Dusp10	2610306G15Rik|MKP-5|MKP5	dual specificity phosphatase 10	protein-coding	4.36305	4.01149	4.13478	3.83354	4.03437	5.21301	0.733568	0.700135			x	x			-0.128333	0.913428	chr1	221741361	221741534	-	x
Merged-chr14-32165792-2	chr14	32165717	32165867	+	49.55	tss-astroIL1b.tsr.txt|tss-astroNT.tsr.txt	promoter-TSS (NM_019744)	promoter-TSS (NM_019744)	3	NM_019744	ENSMUSG00000056234	Ncoa4	ARA70|Rfg	nuclear receptor coactivator 4	protein-coding	7.07638	6.36781	5.66301	6.50478	6.25694	5.24602	-0.54664	0.700135			x	x			-0.0538645	0.959065	chr10	46023212	46023381	-	x
Merged-chr5-72168348-2	chr5	72168203	72168493	+	123.8	tss-astroIL1b.tsr.txt|tss-astroNT.tsr.txt	promoter-TSS (NM_001356614)	promoter-TSS (NM_001356614)	-159	NM_001356614	ENSMUSG00000029213	Commd8	D5Buc26e	COMM domain containing 8	protein-coding	8.13344	7.95676	7.80468	7.74415	7.93448	7.44835	-0.31614	0.700135			x	x			-0.450858	0.105259	chr4	47463712	47463949	+	x
Merged-chr17-26647573-2	chr17	26647498	26647648	+	12.9	tss-astroIL1b.tsr.txt|tss-astroNT.tsr.txt	intron (NM_026170, intron 9 of 9)	intron (NM_026170, intron 9 of 9)	-28823	NM_025272	ENSMUSG00000015575	Atp6v0e	Atp6k|Atp6v0e1|M9.2	ATPase, H+ transporting, lysosomal V0 subunit E	protein-coding	4.39313	4.20439	3.9409	4.60162	4.45111	4.37381	0.603827	0.700135							-0.304933	0.694886	chr5	172943444	172943611	+	x
Merged-chr12-83988173-1	chr12	83988098	83988248	-	10	tss-astroNT.tsr.txt	exon (NM_134188, exon 1 of 3)	exon (NM_134188, exon 1 of 3)	312	NM_134188	ENSMUSG00000021226	Acot2	MTE-I|Mte1	acyl-CoA thioesterase 2	protein-coding	4.08391	3.68736	3.47444	3.5447	3.51357	3.40363	-0.740557	0.700169			x	x			-0.759705	0.160663	chr14	73537495	73537645	-	x
Merged-chr8-93889553-1	chr8	93889478	93889628	-	7.45	tss-astroIL1b.tsr.txt	intron (NM_010308, intron 2 of 8)	intron (NM_010308, intron 2 of 8)	-75998	NR_026888		4930488L21Rik	4930452J22Rik	RIKEN cDNA 4930488L21 gene	ncRNA	2.46762	2.83417	3.18638	3.2243	2.76065	3.48947	1.03641	0.700169			x	x			na	na	chr16	56270187	56270335	-	x
Merged-chr9-99568649-2	chr9	99568574	99568724	-	58	tss-astroIL1b.tsr.txt|tss-astroNT.tsr.txt	5' UTR (NM_028768, exon 1 of 22)	5' UTR (NM_028768, exon 1 of 22)	250	NM_001166138	ENSMUSG00000032468	Armc8	1200015K23Rik|Gid5|HSPC056	armadillo repeat containing 8	protein-coding	5.91684	5.83752	6.97735	6.32214	6.62704	7.07414	0.484278	0.700227			x	x			-0.132953	0.790529	chr3	138187477	138187641	+	x
Merged-chr12-87260733-1	chr12	87260658	87260808	+	7.39	tss-astroNT.tsr.txt	exon (NM_001142580, exon 3 of 20)	exon (NM_001142580, exon 3 of 20)	3511	NM_134044	ENSMUSG00000021038	Vipas39	6720456H09Rik|9330175H22Rik|SPE-39|Spe39|Vipar|hSPE-39	VPS33B interacting protein, apical-basolateral polarity regulator, spe-39 homolog	protein-coding	2.10265	2.19288	2.44976	2.09211	2.12136	1.77629	-1.27983	0.70026							na	na	chr14	77453325	77453479	+
Merged-chr7-101051949-2	chr7	101051859	101052039	-	54.95	tss-astroIL1b.tsr.txt|tss-astroNT.tsr.txt	Intergenic	Intergenic	-39896	NM_001302346	ENSMUSG00000032860	P2ry2	P2U1|P2Y2	purinergic receptor P2Y, G-protein coupled 2	protein-coding	5.97512	6.31949	6.47822	6.7265	6.39279	6.5077	0.38209	0.700287			x	x			-0.44727	0.195559	chr11	73185351	73185536	+	x
Merged-chr7-51862380-2	chr7	51862304	51862456	+	118.3	tss-astroIL1b.tsr.txt|tss-astroNT.tsr.txt	promoter-TSS (NM_001115087)	promoter-TSS (NM_001115087)	-113	NM_001115087	ENSMUSG00000092118	Fancf	A730016A17	Fanconi anemia, complementation group F	protein-coding	7.38537	7.4098	7.35512	7.35541	7.90724	7.56497	0.325494	0.700296			x	x			-0.187673	0.517361	chr11	22625882	22625997	+	x
Merged-chr8-123373823-2	chr8	123373748	123373898	+	124.3	tss-astroIL1b.tsr.txt|tss-astroNT.tsr.txt	5' UTR (NM_001037878, exon 1 of 18)	5' UTR (NM_001037878, exon 1 of 18)	112	NM_001037877	ENSMUSG00000001472	Tcf25	1100001J13Rik|1810041K11Rik|D8Ertd325e|Nulp1|mKIAA1049	transcription factor 25 (basic helix-loop-helix)	protein-coding	8.22698	7.3695	7.91248	7.7549	7.72944	7.24107	-0.367603	0.700299			x	x			-0.163652	0.561111	chr16	89873480	89873693	+	x
Merged-chr3-96629795-2	chr3	96629720	96629870	-	360.7	tss-astroIL1b.tsr.txt|tss-astroNT.tsr.txt	promoter-TSS (NM_001102407)	promoter-TSS (NM_001102407)	24	NR_003619	ENSMUSG00000045327	6330549D23Rik	-	RIKEN cDNA 6330549D23 gene	pseudo	9.17759	9.39823	9.0114	8.9347	8.9928	9.03231	-0.274154	0.700364			x	x			-0.234397	0.226472	chr1	145927522	145927597	+	x
Merged-chr8-89040924-2	chr8	89040780	89041068	+	19.25	tss-astroIL1b.tsr.txt|tss-astroNT.tsr.txt	promoter-TSS (NR_166639)	promoter-TSS (NR_166639)	-319	NR_166639		Gm3134	Sall1os	predicted gene 3134	ncRNA	5.22921	5.0968	5.80914	5.48745	5.70803	5.93419	0.481535	0.700364			x	x			-0.559198	0.189054	chr16	51149487	51149776	+
Merged-chr16-11203383-2	chr16	11203308	11203458	+	580.05	tss-astroIL1b.tsr.txt|tss-astroNT.tsr.txt	promoter-TSS (NR_038156)	promoter-TSS (NR_038156)	0	NR_038156	ENSMUSG00000097537	2610020C07Rik	-	RIKEN cDNA 2610020C07 gene	ncRNA	9.1895	10.0044	9.10344	9.38525	9.46707	10.3726	0.397519	0.700386			x	x			-0.409922	0.0500266	chr16	11851583	11851704	+	x
Merged-chr17-10842434-2	chr17	10842359	10842509	+	27.35	tss-astroIL1b.tsr.txt|tss-astroNT.tsr.txt	intron (NM_001317726, intron 1 of 6)	intron (NM_001317726, intron 1 of 6)	2075	NM_016694	ENSMUSG00000023826	Prkn	Park2	parkin RBR E3 ubiquitin protein ligase	protein-coding	5.54412	4.99431	5.4271	5.81264	5.73733	5.27849	0.479397	0.700429							-0.0837462	0.941697	chr6	162724566	162725340	-
Merged-chr10-62651616-2	chr10	62651541	62651691	-	36.9	tss-astroIL1b.tsr.txt|tss-astroNT.tsr.txt	promoter-TSS (NM_053183)	promoter-TSS (NM_053183)	-398	NM_053183	ENSMUSG00000020076	Ddx50	4933429B04Rik|8430408E17Rik|GU2|RH-II	DExD box helicase 50	protein-coding	6.09298	5.22797	5.78808	5.54605	5.67985	6.71529	0.535304	0.700477			x	x			-0.224011	0.661338	chr10	68900799	68900941	+	x
Merged-chr11-78215830-2	chr11	78215755	78215905	-	21.8	tss-astroIL1b.tsr.txt|tss-astroNT.tsr.txt	intron (NM_009297, intron 28 of 36)	intron (NM_009297, intron 28 of 36)	21128	NM_001368876	ENSMUSG00000044122	Proca1	4933404M19Rik	protein interacting with cyclin A1	protein-coding	4.29062	4.84182	5.14409	5.75713	4.77047	4.67433	0.62835	0.700477			x	x			-0.211509	0.770935	chr17	28694148	28694290	+
Merged-chr13-55362611-2	chr13	55362536	55362686	-	701.55	tss-astroIL1b.tsr.txt|tss-astroNT.tsr.txt	5' UTR (NM_025828, exon 1 of 8)	5' UTR (NM_025828, exon 1 of 8)	172	NM_025828	ENSMUSG00000021484	Lman2	1110003H06Rik|1300009F09Rik|GP36B|VIP36	lectin, mannose-binding 2	protein-coding	10.1864	10.5071	9.41877	9.73787	10.1753	9.41392	-0.370015	0.700477			x	x			-0.0284903	0.764131	chr5	177351600	177351744	-	x
Merged-chr7-19327433-1	chr7	19327358	19327508	+	23.7	tss-astroNT.tsr.txt	Intergenic	Intergenic	-17388	NM_008036	ENSMUSG00000003545	Fosb	-	FBJ osteosarcoma oncogene B	protein-coding	4.16267	5.16345	3.91019	5.11527	5.32322	4.19246	0.71811	0.700477			x	x			-0.297125	0.574188	chr19	45443393	45443523	-	x
Merged-chr7-66305832-2	chr7	66305757	66305907	-	25.9	tss-astroIL1b.tsr.txt|tss-astroNT.tsr.txt	intron (NM_146191, intron 9 of 33)	intron (NM_146191, intron 9 of 33)	75892	NR_106024	ENSMUSG00000098353	Mir7057	Gm27550|mmu-mir-7057	microRNA 7057	ncRNA	5.61223	5.45611	5.52039	5.46179	4.88432	5.30705	-0.469288	0.700477			x	x			-0.196277	0.776692	chr15	101011607	101011779	+
Merged-chr12-102321239-1	chr12	102321164	102321314	-	10.8	tss-astroNT.tsr.txt	intron (NM_177620, intron 2 of 9)	MTD|LTR|ERVL-MaLR	37598	NM_001161365	ENSMUSG00000044456	Rin3	6430500K07	Ras and Rab interactor 3	protein-coding	2.82115	3.53835	2.34131	2.92035	2.68444	2.17182	-1.2135	0.700477							na	na
Merged-chr16-33686746-1	chr16	33686671	33686821	-	9.1	tss-astroNT.tsr.txt	intron (NM_175256, intron 1 of 14)	intron (NM_175256, intron 1 of 14)	2280	NM_175256	ENSMUSG00000075254	Heg1	4632417D23Rik|5530401I02Rik|9530025L16Rik|Gm629	heart development protein with EGF-like domains 1	protein-coding	3.91187	3.87126	3.81128	3.39316	4.28731	4.59333	0.754424	0.700481							-0.628095	0.244806	chr3	125053252	125053413	+
Merged-chr13-41605509-2	chr13	41605434	41605584	-	153.3	tss-astroIL1b.tsr.txt|tss-astroNT.tsr.txt	promoter-TSS (NM_001163572)	promoter-TSS (NM_001163572)	-373	NM_001163572	ENSMUSG00000087370	Tmem170b	EG621976	transmembrane protein 170B	protein-coding	7.02414	7.8211	7.85949	7.54929	7.44926	8.56005	0.433232	0.700484			x	x	x		-0.613257	0.0372008	chr6	11537178	11537407	-	x
Merged-chr12-53253541-1	chr12	53253466	53253616	-	13.1	tss-astroNT.tsr.txt	intron (NM_001370960, intron 1 of 10)	CpG	5109	NM_001370964	ENSMUSG00000021010	Npas3	4930423H22Rik|bHLHe12	neuronal PAS domain protein 3	protein-coding	4.59665	3.47059	4.26823	3.53987	4.32988	2.74896	-0.981948	0.700484			x	x			-0.737696	0.110901	chr14	32939713	32939923	-	x
Merged-chr17-64601274-2	chr17	64601199	64601349	-	9.25	tss-astroIL1b.tsr.txt|tss-astroNT.tsr.txt	promoter-TSS (NM_008549)	promoter-TSS (NM_008549)	-375	NM_008549	ENSMUSG00000024085	Man2a1	Mana-2|Mana2|Map-2	mannosidase 2, alpha 1	protein-coding	3.33736	3.65112	3.63169	3.47157	3.57857	4.33982	0.789288	0.700484			x	x			-0.68497	0.266294	chr5	109689871	109690020	-	x
Merged-chr2-154408157-2	chr2	154408082	154408232	+	10.73	tss-astroIL1b.tsr.txt|tss-astroNT.tsr.txt	promoter-TSS (NM_009228)	promoter-TSS (NM_009228)	-73	NM_009228	ENSMUSG00000027488	Snta1	Snt1	syntrophin, acidic 1	protein-coding	4.1503	4.19773	4.18838	3.55563	3.77499	4.20139	-0.678034	0.700495			x	x			-0.407956	0.5702	chr20	33443735	33443897	+	x
Merged-chr2-37430828-1	chr2	37430753	37430903	-	101.2	tss-astroNT.tsr.txt	promoter-TSS (NM_146253)	promoter-TSS (NM_146253)	91	NM_146253	ENSMUSG00000066798	Zbtb6	A830092L04Rik|ZID|Zfp482	zinc finger and BTB domain containing 6	protein-coding	6.50072	7.27204	7.8913	7.27193	7.70527	7.9877	0.438757	0.700498			x	x		x	-0.228006	0.40851	chr9	122913169	122913345	-	x
Merged-chr11-96969764-2	chr11	96969689	96969839	-	28.45	tss-astroIL1b.tsr.txt|tss-astroNT.tsr.txt	intron (NM_001363225, intron 2 of 7)	intron (NM_001363225, intron 2 of 7)	-1099	NM_001363226	ENSMUSG00000018678	Sp2	4930480I16Rik|mKIAA0048	Sp2 transcription factor	protein-coding	5.2247	5.2772	4.49724	5.49239	5.21153	5.3806	0.522286	0.700498			x	x	x		-0.322469	0.4681	chr17	47905380	47905647	+	x
Merged-chr10-93889885-2	chr10	93889810	93889960	+	115.35	tss-astroIL1b.tsr.txt|tss-astroNT.tsr.txt	5' UTR (NM_019648, exon 2 of 12)	5' UTR (NM_019648, exon 2 of 12)	1317	NM_019648	ENSMUSG00000036112	Metap2	4930584B20Rik|A930035J23Rik|Amp2|Mnpep|p67|p67eIF2	methionine aminopeptidase 2	protein-coding	7.74597	7.31864	8.00145	7.58378	7.57638	7.12721	-0.352653	0.700498			x	x			-0.172576	0.565362	chr12	95473877	95474077	-	x
Merged-chr12-112693582-2	chr12	112693502	112693663	-	1249.25	tss-astroIL1b.tsr.txt|tss-astroNT.tsr.txt	Intergenic	CpG	14742	NM_001100460	ENSMUSG00000037638	Zbtb42	EG382639|Gm5188|simiRP58	zinc finger and BTB domain containing 42	protein-coding	10.8839	11.1171	10.1549	10.6216	10.6953	10.1038	-0.344907	0.700498			x	x			-0.301887	0.0694143
Merged-chr3-49756986-1	chr3	49756911	49757061	-	11	tss-astroNT.tsr.txt	5' UTR (NM_130448, exon 1 of 4)	5' UTR (NM_130448, exon 1 of 4)	330	NM_130448	ENSMUSG00000037892	Pcdh18	3110038E07Rik|PCDH68L	protocadherin 18	protein-coding	3.49981	3.85135	4.33127	3.34208	3.58981	3.89497	-0.763458	0.700498			x	x			-0.586228	0.36678	chr4	137532136	137532284	-	x
Merged-chr6-33249117-2	chr6	33249032	33249203	+	34.35	tss-astroIL1b.tsr.txt|tss-astroNT.tsr.txt	promoter-TSS (NM_001347089)	promoter-TSS (NM_001347089)	-11	NM_009148	ENSMUSG00000029763	Exoc4	Sec8|Sec8l1	exocyst complex component 4	protein-coding	5.83505	5.12956	6.71242	5.73652	5.97538	5.26115	-0.560045	0.700498			x	x			-0.455664	0.265506	chr7	133252977	133253152	+	x
Merged-chr7-65371232-2	chr7	65371157	65371308	-	116.95	tss-astroIL1b.tsr.txt|tss-astroNT.tsr.txt	promoter-TSS (NM_001163574)	promoter-TSS (NM_001163574)	12	NM_001163574	ENSMUSG00000030516	Tjp1	ZO1	tight junction protein 1	protein-coding	7.74482	7.6908	7.56623	7.39871	6.94053	7.73665	-0.349955	0.700498			x	x			-0.388151	0.171252	chr15	29822382	29822573	-	x
Merged-chr2-105672304-1	chr2	105672229	105672379	-	15.8	tss-astroIL1b.tsr.txt	intron (NM_001244201, intron 1 of 11)	intron (NM_001244201, intron 1 of 11)	-1974	NR_002867	ENSMUSG00000086029	Pax6os1	4831410G09Rik|Pax6os	paired box 6 opposite strand 1	ncRNA	4.01774	3.43116	4.15464	3.77386	4.14724	4.61993	0.736906	0.700498							-0.199096	0.810317	chr11	31814409	31814565	+
Merged-chr10-80087026-1	chr10	80086951	80087101	-	8.34	tss-astroNT.tsr.txt	intron (NM_183426, intron 1 of 31)	intron (NM_183426, intron 1 of 31)	-11587	NM_001359636	ENSMUSG00000035673	Sbno2	F730040C21|Sno|Stno	strawberry notch 2	protein-coding	3.21853	3.31334	3.61453	2.91393	3.45565	2.47605	-1.04389	0.700501			x	x	x		-0.228445	0.836855	chr19	1155182	1155328	-	x
Merged-chr12-69682200-1	chr12	69682125	69682275	-	8.91	tss-astroNT.tsr.txt	promoter-TSS (NM_001135559)	promoter-TSS (NM_001135559)	-348	NM_001135559	ENSMUSG00000034801	Sos2	SOS-2|mSOS-2	SOS Ras/Rho guanine nucleotide exchange factor 2	protein-coding	3.58631	3.56528	3.70953	3.65364	3.21012	3.01158	-0.803944	0.700501			x	x			-0.464503	0.570148	chr14	50231890	50232053	-	x
Merged-chr14-30218057-2	chr14	30217979	30218135	-	17.45	tss-astroIL1b.tsr.txt|tss-astroNT.tsr.txt	intron (NM_028981, intron 3 of 46)	intron (NM_028981, intron 3 of 46)	135429	NM_001083616	ENSMUSG00000015968	Cacna1d	8430418G19Rik|Cach3|Cacn4|Cacnl1a2|Cav1.3|Cchl1a|Cchl1a2|D-LTCC	calcium channel, voltage-dependent, L type, alpha 1D subunit	protein-coding	4.00968	4.88592	4.93277	4.31407	4.27547	4.5141	-0.62568	0.700501			x	x			-0.180991	0.837648	chr3	53627415	53627568	+
Merged-chr17-26715468-2	chr17	26715393	26715543	-	487.55	tss-astroIL1b.tsr.txt|tss-astroNT.tsr.txt	promoter-TSS (NM_029870)	promoter-TSS (NM_029870)	-182	NM_029870	ENSMUSG00000048249	Crebrf	A930001N09Rik|LRF	CREB3 regulatory factor	protein-coding	9.09167	9.61753	9.62425	8.37775	8.67804	9.82302	-0.421096	0.700501			x	x			-0.397244	0.0592718	chr5	173056090	173056239	-	x
Merged-chr9-44361712-1	chr9	44361637	44361787	+	773.7	tss-astroNT.tsr.txt	promoter-TSS (NM_027889)	promoter-TSS (NM_027889)	-42	NM_001357393	ENSMUSG00000032127	Vps11	1200011A11Rik	VPS11, CORVET/HOPS core subunit	protein-coding	9.8416	10.3527	10.0149	9.34448	9.61947	10.2737	-0.342878	0.700501			x	x			-0.185865	0.188067	chr11	119067762	119067817	-	x
Merged-chr9-57940113-2	chr9	57940037	57940190	+	273.55	tss-astroIL1b.tsr.txt|tss-astroNT.tsr.txt	promoter-TSS (NM_011352)	promoter-TSS (NM_011352)	1	NM_011352	ENSMUSG00000038264	Sema7a	2900057C09Rik|CDw108|H-Sema K1|H-Sema-L|M-Sema-L|Semal|sema K1|sema L	sema domain, immunoglobulin domain (Ig), and GPI membrane anchor, (semaphorin) 7A	protein-coding	8.8097	9.07239	8.4152	8.19437	8.4933	8.82375	-0.333166	0.700501			x	x			-0.023375	0.945086	chr15	74433879	74434030	-	x
Merged-chr6-125447250-1	chr6	125447175	125447325	-	20.3	tss-astroNT.tsr.txt	Intergenic	Intergenic	47510	NM_007657	ENSMUSG00000030342	Cd9	Tspan29	CD9 antigen	protein-coding	3.31434	4.01721	3.37044	3.28903	3.37444	3.35116	-0.80066	0.700548			x	x			-0.466973	0.451931
Merged-chr12-108397429-1	chr12	108397354	108397504	-	11.4	tss-astroNT.tsr.txt	intron (NM_001286346, intron 1 of 21)	intron (NM_001286346, intron 1 of 21)	-13204	NM_001043336	ENSMUSG00000058070	Eml1	1110008N23Rik|A930030P13Rik|ELP79|EMAP|EMAP-1|EMAPL|heco	echinoderm microtubule associated protein like 1	protein-coding	3.09567	3.19252	3.67376	3.13228	3.2402	2.46024	-1.03798	0.700548							-0.398006	0.605745	chr14	99760343	99760501	-
Merged-chr10-20170160-2	chr10	20170061	20170259	+	16.2	tss-astroIL1b.tsr.txt|tss-astroNT.tsr.txt	promoter-TSS (NM_001358787)	promoter-TSS (NM_001358787)	-862	NM_001358787	ENSMUSG00000019996	Map7	E-MAP-115|MAP-7|Mtap7|mshi|mste|ste	microtubule-associated protein 7	protein-coding	4.77495	4.40153	4.26276	4.7008	5.11131	4.4893	0.586494	0.700577			x	x	x		-0.407258	0.487143	chr6	136526984	136527192	-	x
Merged-chrX-7841587-2	chrX	7841505	7841670	-	15.6	tss-astroIL1b.tsr.txt|tss-astroNT.tsr.txt	promoter-TSS (NM_001290537)	promoter-TSS (NM_001290537)	-244	NM_138604	ENSMUSG00000031154	Otud5	DUBA|DXImx46e|Sfc7	OTU domain containing 5	protein-coding	4.8098	4.74028	4.80307	4.40051	4.84558	3.95334	-0.605521	0.70064			x	x	x		-0.37214	0.519347	chrX	48958053	48958228	+	x
Merged-chr16-16224875-1	chr16	16224800	16224950	-	7.39	tss-astroNT.tsr.txt	intron (NM_026163, intron 1 of 12)	intron (NM_026163, intron 1 of 12)	11530	NM_026163	ENSMUSG00000041957	Pkp2	1200008D14Rik|1200012P04Rik|Pkp2l	plakophilin 2	protein-coding	4.51028	3.65409	3.9975	4.21247	4.01323	4.90125	0.711786	0.700655			x	x			-0.332407	0.665337	chr12	32879946	32880079	+
Merged-chr8-70839534-2	chr8	70839459	70839609	-	78.65	tss-astroIL1b.tsr.txt|tss-astroNT.tsr.txt	5' UTR (NM_027560, exon 1 of 8)	5' UTR (NM_027560, exon 1 of 8)	186	NM_027560	ENSMUSG00000002910	Arrdc2	4632416I05Rik|Ilad1	arrestin domain containing 2	protein-coding	7.05367	6.31418	7.15491	7.0031	6.77055	7.66485	0.427814	0.700655			x	x			-0.197878	0.566062	chr19	18008094	18008256	+	x
Merged-chr9-49922899-1	chr9	49922824	49922974	-	8.34	tss-astroNT.tsr.txt	Intergenic	Intergenic	-123506	NM_001311065	ENSMUSG00000039542	Ncam1	CD56|E-NCAM|NCAM-1|Ncam	neural cell adhesion molecule 1	protein-coding	4.26819	3.31154	2.61591	3.24633	3.4883	2.40861	-1.13754	0.700655				x			-0.53162	0.509003	chr11	112835860	112836004	+
Merged-chr8-25052836-1	chr8	25052761	25052911	+	8.72	tss-astroNT.tsr.txt	intron (NM_031257, intron 9 of 11)	L1_Rod|LINE|L1	-13874	NM_001081187	ENSMUSG00000037406	Htra4	B430206E18Rik	HtrA serine peptidase 4	protein-coding	2.0789	3.14259	2.54027	2.20839	2.49141	2.40329	-1.19444	0.700655							na	na	chr8	38956359	38956436	-
Merged-chr16-43502727-1	chr16	43502652	43502802	+	19.5	tss-astroNT.tsr.txt	intron (NM_019778, intron 3 of 8)	intron (NM_019778, intron 3 of 8)	-82531	NR_046026	ENSMUSG00000085499	Gm15713	-	predicted gene 15713	ncRNA	4.08938	4.87217	5.20121	5.17444	5.57945	4.57952	0.632194	0.700655							-0.382736	0.436235	chr3	114455526	114455674	-
Merged-chr10-128303705-2	chr10	128303630	128303780	+	120.95	tss-astroIL1b.tsr.txt|tss-astroNT.tsr.txt	intron (NM_001252326, intron 1 of 25)	intron (NM_001252326, intron 1 of 25)	370	NM_001358822	ENSMUSG00000005682	Pan2	1200014O24Rik|Usp52|mKIAA0710	PAN2 poly(A) specific ribonuclease subunit	protein-coding	6.8425	7.59869	7.66572	7.56047	7.5274	7.99403	0.372153	0.700722			x	x			-0.285859	0.250229	chr12	56333566	56333710	-	x
Merged-chr4-32985118-1	chr4	32985043	32985193	+	14.4	tss-astroIL1b.tsr.txt	intron (NM_027491, intron 1 of 6)	intron (NM_027491, intron 1 of 6)	1827	NM_001369055	ENSMUSG00000028278	Rragd	5730543C08Rik|C030003H22Rik|D4Ertd174e	Ras-related GTP binding D	protein-coding	3.19164	2.59384	3.15224	3.59964	3.79218	2.40352	1.12527	0.700722			x	x			na	na	chr6	89409839	89409982	-
Merged-chr17-46782712-2	chr17	46782637	46782787	+	417.9	tss-astroIL1b.tsr.txt|tss-astroNT.tsr.txt	promoter-TSS (NM_025433)	promoter-TSS (NM_025433)	-56	NM_025433	ENSMUSG00000063888	Rpl7l1	1500016H10Rik	ribosomal protein L7-like 1	protein-coding	9.62384	9.53101	9.22315	9.29773	9.17582	9.27676	-0.272919	0.700757			x	x			-0.281857	0.146168	chr6	42879793	42879933	-	x
Merged-chr3-122199728-1	chr3	122199653	122199803	-	6.63	tss-astroNT.tsr.txt	Intergenic	Intergenic	-45829	NM_008129	ENSMUSG00000028124	Gclm	Gcmc|Glclr	glutamate-cysteine ligase, modifier subunit	protein-coding	1.84167	2.69226	2.29263	1.89074	2.10225	2.16292	-1.29762	0.700757			x	x			na	na	chr1	93979441	93979591	+
Merged-chr3-88209406-1	chr3	88209331	88209481	-	14.4	tss-astroNT.tsr.txt	intron (NR_168089, intron 1 of 9)	intron (NR_168089, intron 1 of 9)	2733	NR_168089	ENSMUSG00000097156	Gm3764	100042271|Gm3759	predicted gene 3764	ncRNA	4.69328	4.45476	4.70428	4.41214	4.45344	4.09225	-0.575375	0.700757							-0.312988	0.641051	chr1	156427098	156427266	+
Merged-chr7-19271953-2	chr7	19271878	19272028	+	45.35	tss-astroIL1b.tsr.txt|tss-astroNT.tsr.txt	promoter-TSS (NM_009499)	promoter-TSS (NM_009499)	-99	NM_001282021	ENSMUSG00000030403	Vasp	-	vasodilator-stimulated phosphoprotein	protein-coding	6.11439	5.77612	6.17353	6.02242	6.66031	6.15693	0.419249	0.700907			x	x		x	-0.251747	0.518571	chr19	45507267	45507417	-	x
Merged-chr11-74724471-2	chr11	74724396	74724546	+	90.8	tss-astroIL1b.tsr.txt|tss-astroNT.tsr.txt	promoter-TSS (NM_013625)	promoter-TSS (NM_013625)	-87	NM_013625	ENSMUSG00000020745	Pafah1b1	LIS-1|Lis1|MMS10-U|Mdsh|Ms10u|Pafaha	platelet-activating factor acetylhydrolase, isoform 1b, subunit 1	protein-coding	7.54026	7.19272	7.3082	7.15548	6.6295	7.35014	-0.361069	0.700907			x	x	x		-0.343653	0.249475	chr17	2593438	2593593	-	x
Merged-chr1-42711211-1	chr1	42711136	42711286	+	15.4	tss-astroNT.tsr.txt	intron (NR_110495, intron 2 of 3)	intron (NR_110495, intron 2 of 3)	2243	NR_110495		Pantr2	2610207O16Rik|Pou3f3os2|linc-Brn1b	POU domain, class 3, transcription factor 3 adjacent noncoding transcript 2	ncRNA	3.62028	4.543	5.32831	5.29867	5.25119	4.74024	0.715274	0.700907			x	x			-0.336592	0.467007	chr2	104869831	104870036	+
Merged-chr17-85090237-2	chr17	85090133	85090342	-	478.1	tss-astroIL1b.tsr.txt|tss-astroNT.tsr.txt	promoter-TSS (NM_001163623)	promoter-TSS (NM_001163623)	30	NM_145984	ENSMUSG00000024127	Prepl	2810457N15Rik|9530014L06Rik|D030028O16Rik|mKIAA0436	prolyl endopeptidase-like	protein-coding	9.77216	9.6349	9.66478	9.39941	9.42767	9.61003	-0.258587	0.700907			x	x			-0.217127	0.202377	chr2	44361413	44361619	-	x
Merged-chr3-9250616-2	chr3	9250541	9250691	+	66.15	tss-astroIL1b.tsr.txt|tss-astroNT.tsr.txt	promoter-TSS (NM_177660)	promoter-TSS (NM_177660)	49	NM_177660	ENSMUSG00000069114	Zbtb10	4832414A18|RINZF	zinc finger and BTB domain containing 10	protein-coding	7.26179	7.02378	4.81868	6.69319	6.49234	4.79162	-0.690879	0.700907			x	x			-0.0890611	0.884925	chr8	80486207	80486358	+	x
Merged-chr6-86526820-2	chr6	86526745	86526895	+	146.9	tss-astroIL1b.tsr.txt|tss-astroNT.tsr.txt	promoter-TSS (NR_037961)	promoter-TSS (NR_037961)	-510	NR_037960	ENSMUSG00000097048	1600020E01Rik	-	RIKEN cDNA 1600020E01 gene	ncRNA	7.64398	7.83134	7.74762	7.8889	7.76689	8.25203	0.311677	0.700907			x	x			-0.398693	0.13321	chr2	70086758	70086917	-	x
Merged-chr7-25267859-2	chr7	25267776	25267943	-	157.1	tss-astroIL1b.tsr.txt|tss-astroNT.tsr.txt	intron (NM_001302811, intron 1 of 20)	intron (NM_001302811, intron 1 of 20)	160	NM_001302811	ENSMUSG00000005442	Cic	1200010B10Rik|mKIAA0306	capicua transcriptional repressor	protein-coding	8.2886	7.70403	7.48341	8.47901	7.92212	7.9812	0.362323	0.700907			x	x			-0.502479	0.0718066	chr19	42268614	42268781	-	x
Merged-chr19-7019377-2	chr19	7019301	7019454	-	98.05	tss-astroIL1b.tsr.txt|tss-astroNT.tsr.txt	promoter-TSS (NM_153795)	promoter-TSS (NM_153795)	92	NM_001362399	ENSMUSG00000024965	Fermt3	Kindlin3	fermitin family member 3	protein-coding	7.22495	6.91201	8.10461	7.2815	7.36882	6.92068	-0.419427	0.700907							-0.0839195	0.857952	chr11	64206624	64206790	+
Merged-chr1-189215076-1	chr1	189215001	189215151	-	8.34	tss-astroNT.tsr.txt	intron (NM_001159850, intron 6 of 6)	intron (NM_001159850, intron 6 of 6)	-127975	NR_165462		A430027H14Rik	-	RIKEN cDNA A430027H14 gene	ncRNA	3.15453	3.48155	2.97914	2.9885	3.09047	2.77588	-0.879123	0.700955			x	x			-0.502705	0.514905	chr1	215230906	215231088	+
Merged-chr8-72295775-1	chr8	72295700	72295850	-	11.5	tss-astroIL1b.tsr.txt	Intergenic	Intergenic	-23287	NM_008452	ENSMUSG00000055148	Klf2	Lklf	Kruppel-like factor 2 (lung)	protein-coding	2.90126	3.40215	3.53583	3.31706	4.19558	3.16367	0.902029	0.701105			x	x	x		-0.699119	0.281613	chr19	16283613	16283752	-	x
Merged-chr1-182520282-2	chr1	182520207	182520358	-	214.35	tss-astroIL1b.tsr.txt|tss-astroNT.tsr.txt	Intergenic	Intergenic	-2672	NM_009794	ENSMUSG00000026509	Capn2	CALP80|Capa-2|Capa2|m-calpain|m-calpin	calpain 2	protein-coding	8.21139	8.38039	8.15992	8.32512	8.50756	8.58871	0.283216	0.701105			x	x			-0.240615	0.279324	chr1	223707594	223707754	+	x
Merged-chr12-84922394-1	chr12	84922319	84922469	+	9.1	tss-astroNT.tsr.txt	intron (NR_157097, intron 16 of 18)	intron (NR_157097, intron 16 of 18)	24529	NM_001364190	ENSMUSG00000042350	Arel1	1110018G07Rik	apoptosis resistant E3 ubiquitin protein ligase 1	protein-coding	3.04149	3.97291	4.10073	4.5318	3.95629	3.96347	0.838939	0.701105			x	x			-0.568902	0.367154	chr14	74665834	74666015	+
Merged-chr7-128461990-2	chr7	128461873	128462108	+	50.5	tss-astroIL1b.tsr.txt|tss-astroNT.tsr.txt	promoter-TSS (NM_009383)	promoter-TSS (NM_009383)	-317	NM_001347640	ENSMUSG00000030846	Tial1	5330433G13Rik|TIAR|mTIAR	Tia1 cytotoxic granule-associated RNA binding protein-like 1	protein-coding	6.83512	6.0048	6.04495	6.82167	7.02868	5.97766	0.47173	0.701105			x	x			-0.406432	0.249684	chr10	119597207	119597452	+	x
Merged-chrX-102156990-2	chrX	102156880	102157100	-	68.5	tss-astroIL1b.tsr.txt|tss-astroNT.tsr.txt	5' UTR (NM_146235, exon 1 of 2)	5' UTR (NM_146235, exon 1 of 2)	101	NM_146235	ENSMUSG00000051220	Ercc6l	D330021P09Rik	excision repair cross-complementing rodent repair deficiency complementation group 6 like	protein-coding	6.08633	6.64843	6.82128	6.54852	6.64846	7.26651	0.417125	0.701108			x	x			-0.259671	0.45103	chrX	72238816	72239070	-	x
Merged-chr16-33606064-1	chr16	33605989	33606139	+	8.72	tss-astroNT.tsr.txt	intron (NM_001370999, intron 6 of 13)	intron (NM_001370999, intron 6 of 13)	-78402	NM_175256	ENSMUSG00000075254	Heg1	4632417D23Rik|5530401I02Rik|9530025L16Rik|Gm629	heart development protein with EGF-like domains 1	protein-coding	2.72175	2.7404	3.22158	2.57717	2.43554	2.88066	-0.987262	0.701114			x	x			na	na	chr3	125120713	125120873	-	x
Merged-chr9-106386241-2	chr9	106386161	106386322	-	30.8	tss-astroIL1b.tsr.txt|tss-astroNT.tsr.txt	Intergenic	Intergenic	17609	NM_153459	ENSMUSG00000053716	Dusp7	Mkpx|Pyst2	dual specificity phosphatase 7	protein-coding	5.16955	5.51032	5.44728	5.43759	5.77933	5.76521	0.447234	0.701126			x	x		x	-0.137439	0.861026	chr3	52038424	52038598	+	x
Merged-chr10-89873506-2	chr10	89873431	89873581	+	179.3	tss-astroIL1b.tsr.txt|tss-astroNT.tsr.txt	promoter-TSS (NM_001128086)	promoter-TSS (NM_001128086)	-3	NM_001128086	ENSMUSG00000058589	Anks1b	AIDA-1|AIDA-1b|C030032C09Rik|E530015N03Rik|EB-1|Gm10937|Gm1555	ankyrin repeat and sterile alpha motif domain containing 1B	protein-coding	8.09214	8.57947	7.27268	7.47043	8.1379	7.59471	-0.417369	0.701126			x	x			-0.0359771	0.916646	chr12	99984345	99984513	-	x
Merged-chr12-65172705-1	chr12	65172630	65172780	+	143.9	tss-astroNT.tsr.txt	promoter-TSS (NM_172578)	promoter-TSS (NM_172578)	-125	NM_172578	ENSMUSG00000047534	Mis18bp1	6720403H11|Knl2|mKIAA1903	MIS18 binding protein 1	protein-coding	7.67008	7.8	7.85514	7.15585	7.03286	8.01097	-0.382348	0.701126			x	x			-0.159217	0.582568	chr14	45253244	45253425	+	x
Merged-chr17-31277064-2	chr17	31276989	31277139	+	149.65	tss-astroIL1b.tsr.txt|tss-astroNT.tsr.txt	intron (NM_025290, intron 1 of 8)	CpG	232	NM_025290	ENSMUSG00000024033	Rsph1	MCA|Tsga2	radial spoke head 1 homolog (Chlamydomonas)	protein-coding	8.20849	7.69619	6.93769	8.43645	8.04297	7.50454	0.428573	0.701126			x	x			-0.136213	0.622608	chr21	42495869	42496047	+	x
Merged-chr17-45734092-1	chr17	45734017	45734167	+	18	tss-astroNT.tsr.txt	promoter-TSS (NM_028164)	promoter-TSS (NM_028164)	-248	NM_028164	ENSMUSG00000094690	1600014C23Rik	-	RIKEN cDNA 1600014C23 gene	protein-coding	4.25904	4.785	3.93382	4.16809	3.86977	4.1809	-0.664806	0.701126			x	x			-0.618632	0.237797	chr6	44076494	44076646	-
Merged-chr4-148159938-2	chr4	148159863	148160013	-	38.85	tss-astroIL1b.tsr.txt|tss-astroNT.tsr.txt	promoter-TSS (NM_001161851)	promoter-TSS (NM_001161851)	156	NM_173401	ENSMUSG00000029001	Fbxo44	5730411K09|FBG3|FBX30|Fbx6a|Fbxo6a	F-box protein 44	protein-coding	5.876	6.17861	6.03242	5.9535	5.51791	5.79519	-0.412117	0.701126			x	x			-0.347734	0.362338	chr1	11654947	11655008	+	x
Merged-chr9-15280005-2	chr9	15279925	15280086	+	113.25	tss-astroIL1b.tsr.txt|tss-astroNT.tsr.txt	promoter-TSS (NM_001364533)	promoter-TSS (NM_001364533)	-99	NM_001364533	ENSMUSG00000031935	Med17	77kDa|C330002H14Rik|Crsp6|Trap80	mediator complex subunit 17	protein-coding	7.21211	7.33315	7.3824	7.33187	7.62089	7.66893	0.313538	0.701126			x	x			-0.168858	0.578824
Merged-chr13-37333486-1	chr13	37333411	37333561	-	8.18	tss-astroIL1b.tsr.txt	Intergenic	Intergenic	-11859	NM_010745	ENSMUSG00000021423	Ly86	MD-1|MD1|ly86_tv2	lymphocyte antigen 86	protein-coding	2.35864	2.86196	3.06658	2.56912	2.73415	3.78804	1.117	0.701126							-0.31602	0.762286	chr6	6570276	6570422	-
Merged-chr13-73328549-2	chr13	73328443	73328655	+	252.15	tss-astroIL1b.tsr.txt|tss-astroNT.tsr.txt	promoter-TSS (NR_033306)	promoter-TSS (NR_033306)	-67	NM_010888	ENSMUSG00000021606	Ndufs6	IP13	NADH:ubiquinone oxidoreductase core subunit S6	protein-coding	8.55383	8.79992	9.12043	8.17978	8.30018	9.02878	-0.355285	0.701143			x	x			-0.246882	0.247223	chr5	1801011	1801421	-	x
Merged-chr16-92382640-2	chr16	92382565	92382715	-	58	tss-astroIL1b.tsr.txt|tss-astroNT.tsr.txt	promoter-TSS (NR_105054)	promoter-TSS (NR_105054)	43	NR_105054	ENSMUSG00000116693	Gm29805	-	predicted gene, 29805	ncRNA	6.36463	6.36091	6.46896	6.66076	6.5124	6.75587	0.350537	0.701145			x	x	x		-0.182687	0.661944	chr21	34506611	34506769	-
Merged-chr2-5715122-2	chr2	5715047	5715197	+	15.455	tss-astroIL1b.tsr.txt|tss-astroNT.tsr.txt	promoter-TSS (NM_001290374)	promoter-TSS (NM_001290374)	-360	NM_001290374	ENSMUSG00000039145	Camk1d	A630059D12Rik|CKLiK|CaMKIdelta|E030025C11Rik|mCKLiK	calcium/calmodulin-dependent protein kinase ID	protein-coding	4.39338	4.52335	4.28806	4.46515	3.9842	2.93255	-0.889579	0.701146			x	x			-0.466141	0.403404	chr10	12348952	12349030	-	x
Merged-chr11-90057694-2	chr11	90057619	90057769	-	8.92	tss-astroIL1b.tsr.txt|tss-astroNT.tsr.txt	Intergenic	Intergenic	27346	NM_026433	ENSMUSG00000069763	Tmem100	1810057C19Rik	transmembrane protein 100	protein-coding	4.6811	2.50818	4.65783	4.02117	2.69279	3.99404	-1.14137	0.701146							-0.0130655	0.982401	chr17	55689782	55689937	+
Merged-chr7-143767981-1	chr7	143767906	143768056	+	7.2	tss-astroNT.tsr.txt	promoter-TSS (NM_203492)	promoter-TSS (NM_203492)	-988	NM_203492	ENSMUSG00000050276	Mrgprg	Gm1098|Mrgg	MAS-related GPR, member G	protein-coding	1.38158	1.21669	3.27134	1.2865	1.38812	1.95745	-3.04575	0.701146							na	na
Merged-chr1-90976010-1	chr1	90975935	90976085	-	11	tss-astroNT.tsr.txt	Intergenic	MLT1B|LTR|ERVL-MaLR	-6390	NM_008998	ENSMUSG00000026304	Rab17	-	RAB17, member RAS oncogene family	protein-coding	3.26284	4.2501	4.0132	4.45198	3.60933	4.61467	0.799506	0.701175			x		x		-0.157598	0.885562
Merged-chr13-109903102-1	chr13	109903027	109903177	+	10	tss-astroNT.tsr.txt	promoter-TSS (NR_035442)	promoter-TSS (NR_035442)	-707	NR_035442	ENSMUSG00000084651	Mir1904	Mirn1904|mmu-mir-1904	microRNA 1904	ncRNA	3.68942	4.09526	4.4976	4.5767	4.42569	4.37705	0.649929	0.701175			x	x			-0.12692	0.915534	chr5	59039387	59039569	-	x
Merged-chr17-81670594-1	chr17	81670519	81670669	-	7.2	tss-astroNT.tsr.txt	intron (NM_011406, intron 1 of 10)	intron (NM_011406, intron 1 of 10)	67793	NM_001112798	ENSMUSG00000054640	Slc8a1	D930008O12Rik|Ncx1	solute carrier family 8 (sodium/calcium exchanger), member 1	protein-coding	4.14913	3.77978	3.19762	4.13753	4.36176	3.74777	0.773561	0.701175			x	x			-0.113057	0.92867	chr2	40452423	40452567	-	x
Merged-chr5-149673625-1	chr5	149673550	149673700	+	6.25	tss-astroNT.tsr.txt	Intergenic	Intergenic	-4605	NM_001081204	ENSMUSG00000051950	B3glct	B3galtl|Gm1057|beta3Glc-T	beta-3-glucosyltransferase	protein-coding	2.24856	2.75345	2.24134	2.08964	2.10187	2.38378	-1.13241	0.701175				x			-1.35247	0.0609356	chr13	31195376	31195550	+
Merged-chr1-44118957-2	chr1	44118882	44119032	+	178.4	tss-astroIL1b.tsr.txt|tss-astroNT.tsr.txt	promoter-TSS (NM_023645)	promoter-TSS (NM_023645)	0	NM_001357046	ENSMUSG00000041684	Bivm	-	basic, immunoglobulin-like variable motif containing	protein-coding	8.57485	7.75744	7.57361	8.47244	8.45399	8.05364	0.374711	0.701207			x	x			-0.120737	0.640261	chr13	102799059	102799174	+	x
Merged-chr7-4866193-2	chr7	4866118	4866268	-	65	tss-astroIL1b.tsr.txt|tss-astroNT.tsr.txt	promoter-TSS (NM_026158)	promoter-TSS (NM_026158)	-14	NM_026158	ENSMUSG00000052605	Isoc2b	0610042E07Rik|Isoc2	isochorismatase domain containing 2b	protein-coding	6.79025	6.56484	6.88001	6.12181	6.49247	6.73821	-0.37745	0.701244			x	x			-0.286829	0.399437
Merged-chr7-90265755-2	chr7	90265680	90265830	-	18.55	tss-astroIL1b.tsr.txt|tss-astroNT.tsr.txt	promoter-TSS (NR_111924)	promoter-TSS (NR_111924)	-323	NR_111924	ENSMUSG00000030617	Ccdc83	4930549K11Rik|4930554C01Rik|4932423M01Rik	coiled-coil domain containing 83	protein-coding	3.52287	4.66361	3.884	4.96049	4.21204	4.23878	0.749881	0.701244			x	x			-0.416901	0.433632	chr11	85854977	85855153	+	x
Merged-chr7-24254807-2	chr7	24254732	24254882	+	106.15	tss-astroIL1b.tsr.txt|tss-astroNT.tsr.txt	promoter-TSS (NM_018791)	promoter-TSS (NM_018791)	13	NM_018791	ENSMUSG00000030486	Zfp108	-	zinc finger protein 108	protein-coding	6.76342	7.14279	6.94528	6.82279	6.75825	6.54943	-0.344839	0.701244			x	x			-0.112728	0.762914	chr19	44304917	44305050	-	x
Merged-chr7-3693576-2	chr7	3693501	3693651	-	53	tss-astroIL1b.tsr.txt|tss-astroNT.tsr.txt	promoter-TSS (NM_024168)	promoter-TSS (NM_024168)	-34	NM_001164204	ENSMUSG00000035585	Tsen34	0610027F08Rik|Leng5	tRNA splicing endonuclease subunit 34	protein-coding	5.62322	5.97724	6.68427	6.4271	6.20934	6.80477	0.459402	0.701249			x	x			-0.20372	0.622907	chr19	54190176	54190201	-	x
Merged-chr10-81560093-1	chr10	81560018	81560168	+	11.1	tss-astroIL1b.tsr.txt	intron (NR_074087, intron 1 of 6)	intron (NR_074087, intron 1 of 6)	649	NR_074087	ENSMUSG00000054452	Tle5	Aes|Esp1|Grg|Grg-5|Grg5	TLE family member 5, transcriptional modulator	protein-coding	3.76312	3.2843	3.72766	3.90124	3.45688	4.24409	0.767854	0.701297			x	x			-0.0232756	0.976707
Merged-chr12-79029078-2	chr12	79029003	79029153	-	32.3	tss-astroIL1b.tsr.txt|tss-astroNT.tsr.txt	promoter-TSS (NM_181073)	promoter-TSS (NM_181073)	-85	NM_181073	ENSMUSG00000060716	Plekhh1	D630024D12Rik|mKIAA1200	pleckstrin homology domain containing, family H (with MyTH4 domain) member 1	protein-coding	5.52511	5.6218	5.27121	5.7135	5.7808	5.77273	0.42684	0.701297			x	x			-0.574631	0.156857	chr14	67532831	67533065	-	x
Merged-chr18-54987260-1	chr18	54987185	54987335	+	16.7	tss-astroNT.tsr.txt	intron (NM_175751, intron 2 of 9)	intron (NM_175751, intron 2 of 9)	2920	NM_175751	ENSMUSG00000052713	Zfp608	4932417D18Rik|D430007A19Rik|Znf608	zinc finger protein 608	protein-coding	4.36794	4.48494	4.17467	4.3264	4.05527	2.92185	-0.888381	0.701297							-0.686165	0.218286	chr5	124743610	124743774	+
Merged-chr4-152009829-2	chr4	152009754	152009904	+	19.65	tss-astroIL1b.tsr.txt|tss-astroNT.tsr.txt	exon (NM_001033352, exon 1 of 4)	exon (NM_001033352, exon 1 of 4)	938	NM_001033352	ENSMUSG00000073700	Klhl21	1810045K06Rik|D330008A20|mKIAA0469	kelch-like 21	protein-coding	4.55804	4.53361	5.2062	4.92526	5.04055	5.35784	0.551389	0.701353			x				-0.548533	0.262887	chr1	6601856	6602006	-	x
Merged-chr10-127189345-1	chr10	127189270	127189420	+	25	tss-astroNT.tsr.txt	promoter-TSS (NM_001358557)	promoter-TSS (NM_001358557)	478	NM_001166413	ENSMUSG00000019467	Arhgef25	2410008H17Rik|D10Ertd610e|GEFT	Rho guanine nucleotide exchange factor (GEF) 25	protein-coding	4.75867	5.38407	5.61443	5.70925	5.84438	5.26436	0.508711	0.701361			x	x			-0.253658	0.543273	chr12	57610760	57610912	-	x
Merged-chr7-97332391-1	chr7	97332316	97332466	+	71.1	tss-astroIL1b.tsr.txt	promoter-TSS (NM_001039039)	promoter-TSS (NM_001039039)	68	NM_001039039	ENSMUSG00000044952	Kctd21	EG622320	potassium channel tetramerisation domain containing 21	protein-coding	6.069	5.29698	6.88378	5.99888	6.22168	7.32613	0.571418	0.701361			x	x			-0.074505	0.92653	chr11	78188480	78188635	-	x
Merged-chrX-66649442-2	chrX	66649367	66649517	+	105.1	tss-astroIL1b.tsr.txt|tss-astroNT.tsr.txt	5' UTR (NM_001161431, exon 1 of 3)	5' UTR (NM_001161431, exon 1 of 3)	124	NM_001161431	ENSMUSG00000036790	Slitrk2	A930040J07	SLIT and NTRK-like family, member 2	protein-coding	7.36354	7.7381	7.07424	6.9701	6.42771	7.61556	-0.426766	0.701361			x	x			-0.203934	0.498977	chrX	145817904	145818043	+
Merged-chr1-168550145-1	chr1	168550070	168550220	-	24.5	tss-astroNT.tsr.txt	Intergenic	Intergenic	59502	NR_105766	ENSMUSG00000098407	Mir6348	Gm27412|mmu-mir-6348	microRNA 6348	ncRNA	4.51839	5.17329	5.2148	4.68563	4.74472	4.73697	-0.54049	0.701386			x	x	x		-0.162605	0.859156	chr1	164417239	164417385	+
Merged-chr5-30950089-2	chr5	30950014	30950164	+	30.6	tss-astroIL1b.tsr.txt|tss-astroNT.tsr.txt	promoter-TSS (NM_021304)	promoter-TSS (NM_021304)	-17	NM_021304	ENSMUSG00000006638	Abhd1	LABH-1|LABH1	abhydrolase domain containing 1	protein-coding	5.64952	5.37324	5.21343	5.88768	5.48051	5.70537	0.448139	0.701386			x	x			-0.580072	0.168575	chr2	27123850	27123978	+	x
Merged-chr11-81362609-1	chr11	81362534	81362684	+	8.34	tss-astroNT.tsr.txt	intron (NM_001034013, intron 1 of 9)	intron (NM_001034013, intron 1 of 9)	-209706	NM_007384	ENSMUSG00000020704	Asic2	ACIC2|Accn1|BNC1|BNaC1|BNaC1a|Mdeg	acid-sensing (proton-gated) ion channel 2	protein-coding	2.08241	2.03583	1.42628	1.41276	1.402	1.84922	-1.78857	0.701396			x	x			-0.639625	0.369428	chr17	33504250	33504715	+
Merged-chr10-52532144-1	chr10	52532069	52532219	+	10.2	tss-astroIL1b.tsr.txt	Intergenic	Intergenic	13595	NR_037920	ENSMUSG00000049576	Zfa-ps	Zfa|Zfx	zinc finger protein, autosomal, pseudogene	pseudo	4.54091	3.69934	5.00829	4.43858	3.61476	4.28043	-0.737769	0.701421			x	x			-0.0309275	0.976328	chr6	117794047	117794277	+
Merged-chr10-91171567-2	chr10	91171491	91171643	-	201	tss-astroIL1b.tsr.txt|tss-astroNT.tsr.txt	promoter-TSS (NM_001080129)	promoter-TSS (NM_001080129)	52	NM_001080132	ENSMUSG00000019961	Tmpo	5630400D24Rik|LAP2|TP	thymopoietin	protein-coding	8.70113	8.24468	8.47026	7.84277	8.48877	8.26252	-0.324452	0.701423			x	x			-0.13981	0.557038	chr12	98515555	98515696	+	x
Merged-chr10-75921701-1	chr10	75921626	75921776	+	15.9	tss-astroNT.tsr.txt	promoter-TSS (NM_001161853)	promoter-TSS (NM_001161853)	-87	NM_001161853	ENSMUSG00000000902	Smarcb1	Baf47|Ini1|SNF5/INI1|Snf5	SWI/SNF related, matrix associated, actin dependent regulator of chromatin, subfamily b, member 1	protein-coding	4.36169	4.39804	4.83262	3.98331	4.28628	4.46224	-0.611457	0.701423			x	x			-0.34438	0.623852	chr22	23786800	23786948	-	x
Merged-chr10-24132585-1	chr10	24132510	24132660	+	7.82	tss-astroIL1b.tsr.txt	promoter-TSS (NR_168522)	promoter-TSS (NR_168522)	-101	NR_168522	ENSMUSG00000085451	Gm40614	-	predicted gene, 40614	ncRNA	2.29643	2.44957	3.20053	2.97851	2.35591	3.65514	1.18224	0.701469			x	x			na	na
Merged-chr7-19094372-2	chr7	19094257	19094488	+	57.65	tss-astroIL1b.tsr.txt|tss-astroNT.tsr.txt	promoter-TSS (NM_011383)	promoter-TSS (NM_011383)	-172	NM_011383	ENSMUSG00000040841	Six5	Dmahp|MDMAHP|TrexBF	sine oculis-related homeobox 5	protein-coding	6.95016	6.63959	6.16838	6.82393	7.28561	6.54169	0.412131	0.701477			x	x	x	x	-0.365344	0.259482	chr19	45769010	45769271	-	x
Merged-chr18-82910673-2	chr18	82910598	82910748	+	85.95	tss-astroIL1b.tsr.txt|tss-astroNT.tsr.txt	promoter-TSS (NM_183033)	promoter-TSS (NM_183033)	-206	NM_183033	ENSMUSG00000058881	Zfp516	C330029B10Rik|D230016L03|Zfp26l|Znf516|mKIAA0222	zinc finger protein 516	protein-coding	6.3031	7.0257	6.85593	6.75194	7.1482	7.21585	0.381904	0.701477			x	x			-0.189852	0.577268	chr18	76495388	76495536	-	x
Merged-chr2-30124821-2	chr2	30124746	30124896	-	51.1	tss-astroIL1b.tsr.txt|tss-astroNT.tsr.txt	promoter-TSS (NM_001290503)	promoter-TSS (NM_001290503)	-210	NM_178694	ENSMUSG00000039686	Zer1	C230075L19Rik|Zyg11bl	zyg-11 related, cell cycle regulator	protein-coding	6.17977	6.30526	5.90335	6.57447	6.42863	6.20499	0.38605	0.701477			x	x			-0.172098	0.719948
Merged-chr4-3723127-1	chr4	3723052	3723202	+	11.8	tss-astroIL1b.tsr.txt	intron (NM_010747, intron 1 of 12)	intron (NM_010747, intron 1 of 12)	8163	NR_028126		6330407A03Rik	-	RIKEN cDNA 6330407A03 gene	ncRNA	2.77225	2.97232	3.97063	3.51665	4.00605	3.74566	0.965082	0.701477			x	x			-0.297543	0.755569	chr8	55930673	55930787	+	x
Merged-chr6-115774078-2	chr6	115774003	115774153	+	58.65	tss-astroIL1b.tsr.txt|tss-astroNT.tsr.txt	promoter-TSS (NM_025958)	promoter-TSS (NM_025958)	-479	NM_025958	ENSMUSG00000030319	Cand2	2210404G23Rik|Tp120b|mKIAA0667	cullin-associated and neddylation-dissociated 2 (putative)	protein-coding	6.54475	6.43477	6.12573	6.44445	6.57011	6.88194	0.376113	0.701477			x	x			-0.468166	0.178653
Merged-chr6-38254095-1	chr6	38254020	38254170	-	8.55	tss-astroIL1b.tsr.txt	promoter-TSS (NM_194061)	promoter-TSS (NM_194061)	44	NM_194061	ENSMUSG00000063455	D630045J12Rik	Kiaa1549|mKIAA1549	RIKEN cDNA D630045J12 gene	protein-coding	4.47888	3.47586	4.4111	3.97366	4.01612	3.54264	-0.74303	0.701477			x	x			-0.39806	0.596591	chr7	138981244	138981431	-	x
Merged-chr15-78845613-1	chr15	78845538	78845688	+	8.34	tss-astroNT.tsr.txt	intron (NM_027219, intron 1 of 2)	MIR3|SINE|MIR	2966	NM_027219	ENSMUSG00000049521	Cdc42ep1	1810058K22Rik|Borg5|CEP1|MSE55	CDC42 effector protein (Rho GTPase binding) 1	protein-coding	3.38398	3.90062	2.74798	4.25237	3.69111	3.46801	0.96158	0.701477							-0.408991	0.592898	chr22	37564007	37564148	+
Merged-chr4-149820657-2	chr4	149820582	149820732	-	69.85	tss-astroIL1b.tsr.txt|tss-astroNT.tsr.txt	Intergenic	Intergenic	-46390	NM_027460	ENSMUSG00000028982	Slc25a33	5730438N18Rik|Pnc1	solute carrier family 25, member 33	protein-coding	7.06833	6.63556	7.22712	6.22689	6.7909	6.98085	-0.395685	0.701496			x	x			-0.0646627	0.929657	chr1	9473254	9473416	+	x
Merged-chr19-21778368-2	chr19	21778293	21778443	+	145.3	tss-astroIL1b.tsr.txt|tss-astroNT.tsr.txt	promoter-TSS (NM_001033759)	promoter-TSS (NM_001033759)	28	NM_031997	ENSMUSG00000024754	Cemip2	Tmem2	cell migration inducing hyaluronidase 2	protein-coding	8.04108	8.09745	7.51654	7.19185	7.70321	7.90488	-0.357053	0.701544			x	x		x	-0.171134	0.526718	chr9	71768784	71768939	-	x
Merged-chr17-34961333-1	chr17	34961258	34961408	+	12.2	tss-astroIL1b.tsr.txt	Intergenic	Intergenic	-2095	NM_010478	ENSMUSG00000090877	Hspa1b	HSP70B1|Hsp70|Hsp70-1|Hsp70.1|hsp68	heat shock protein 1B	protein-coding	3.35568	3.54618	2.72941	3.98742	4.06683	2.53001	1.11246	0.701652			x	x		x	-0.232306	0.820379	chr6	31825323	31825477	-
Merged-chr12-113141293-2	chr12	113141218	113141368	+	22.25	tss-astroIL1b.tsr.txt|tss-astroNT.tsr.txt	intron (NM_001347443, intron 1 of 6)	intron (NM_001347443, intron 1 of 6)	688	NM_001347443	ENSMUSG00000006356	Crip2	0610010I23Rik|CRP2|CRP4|Crp|ESP1|Hlp	cysteine rich protein 2	protein-coding	4.96681	4.91148	5.15376	5.31078	5.16444	5.38267	0.473887	0.701662			x	x			-0.353721	0.506017	chr14	105475495	105475672	+	x
Merged-chr8-3392916-2	chr8	3392825	3393007	-	158	tss-astroIL1b.tsr.txt|tss-astroNT.tsr.txt	promoter-TSS (NM_133962)	promoter-TSS (NM_133962)	-92	NM_133962	ENSMUSG00000004568	Arhgef18	A430078G23Rik|D030053O22Rik	rho/rac guanine nucleotide exchange factor (GEF) 18	protein-coding	8.18208	8.15612	7.79992	7.86651	8.16693	6.72587	-0.422272	0.701695			x	x			-0.357621	0.16886
Merged-chr2-73485536-1	chr2	73485461	73485611	+	16.2	tss-astroIL1b.tsr.txt	intron (NM_153138, intron 1 of 7)	intron (NM_153138, intron 1 of 7)	217	NM_001289723	ENSMUSG00000075284	Wipf1	D2Ertd120e|WIP|Waspip	WAS/WASL interacting protein family, member 1	protein-coding	4.08984	3.96545	4.38652	4.17938	4.6335	4.49264	0.620116	0.701695							-0.7432	0.178835	chr2	174633607	174633729	+
Merged-chr13-100103820-2	chr13	100103743	100103898	+	11.01	tss-astroIL1b.tsr.txt|tss-astroNT.tsr.txt	exon (NM_001081061, exon 1 of 39)	exon (NM_001081061, exon 1 of 39)	250	NM_001081061	ENSMUSG00000049658	Bdp1	B130055N23Rik|G630013P12Rik|TAF3B1|TFC5|TFIIIB150|TFIIIB90|Tfnr|mKIAA1241	B double prime 1, subunit of RNA polymerase III transcription initiation factor IIIB	protein-coding	3.67243	3.94666	3.6888	3.87485	3.38319	4.71084	0.788999	0.701702			x	x			-0.251811	0.776706	chr5	71455818	71455973	-	x
Merged-chr12-21286212-2	chr12	21286137	21286287	-	134.7	tss-astroIL1b.tsr.txt|tss-astroNT.tsr.txt	promoter-TSS (NM_001355609)	promoter-TSS (NM_001355609)	72	NM_001355609	ENSMUSG00000062352	Itgb1bp1	Icap1	integrin beta 1 binding protein 1	protein-coding	7.70331	7.87857	7.74565	7.36843	7.8462	7.28832	-0.326857	0.70175			x	x			-0.157206	0.571339	chr2	9423402	9423560	-	x
Merged-chr9-58308704-1	chr9	58308629	58308779	+	7.58	tss-astroNT.tsr.txt	intron (NM_010729, intron 1 of 6)	intron (NM_010729, intron 1 of 6)	4508	NM_010729	ENSMUSG00000032334	Loxl1	Loxl	lysyl oxidase-like 1	protein-coding	3.33796	3.57627	3.2426	4.18419	3.9193	2.75148	0.941406	0.701793			x	x			-0.916918	0.0778023	chr15	73930441	73930590	-	x
Merged-chr11-58978469-1	chr11	58978394	58978544	-	39.4	tss-astroNT.tsr.txt	exon (NM_053168, exon 1 of 6)	exon (NM_053168, exon 1 of 6)	376	NM_001290988	ENSMUSG00000020455	Trim11	-	tripartite motif-containing 11	protein-coding	5.18876	5.95672	4.12614	5.12088	5.08332	4.45381	-0.669984	0.701797			x	x			-0.40319	0.352196	chr1	228406257	228406407	+	x
Merged-chr11-29693951-1	chr11	29693876	29694026	-	15	tss-astroNT.tsr.txt	exon (NM_194051, exon 1 of 9)	exon (NM_194051, exon 1 of 9)	177	NM_194051	ENSMUSG00000020458	Rtn4	1110020G17Rik|ASY|C130026I10Rik|NOGO|NSP-CL|NgA|Nogo-A|Nogo-B|Nogo-C|mKIAA0886|mKIAA4153	reticulon 4	protein-coding	4.97157	4.63831	4.81507	5.21724	5.5458	4.3651	0.589768	0.701804			x	x			-0.316718	0.587422	chr2	55049392	55049542	+	x
Merged-chr8-88272313-2	chr8	88272185	88272441	+	14.8	tss-astroIL1b.tsr.txt|tss-astroNT.tsr.txt	promoter-TSS (NM_007406)	promoter-TSS (NM_007406)	-90	NM_007406	ENSMUSG00000031659	Adcy7	-	adenylate cyclase 7	protein-coding	3.15625	4.48774	4.08278	4.41405	4.05064	4.78748	0.824479	0.701819			x	x			-0.663477	0.223662	chr16	50245649	50245962	+	x
Merged-chr11-55428569-1	chr11	55428494	55428644	+	11.9	tss-astroNT.tsr.txt	Intergenic	Intergenic	-8489	NM_001290817	ENSMUSG00000018593	Sparc	BM-40|ON	secreted acidic cysteine rich glycoprotein	protein-coding	4.56052	3.96682	4.6698	5.03612	5.20058	3.72008	0.716366	0.701824			x	x	x		-0.56211	0.265427	chr5	151699392	151699546	+	x
Merged-chr1-160195267-2	chr1	160195192	160195342	+	66.65	tss-astroIL1b.tsr.txt|tss-astroNT.tsr.txt	promoter-TSS (NM_001347121)	promoter-TSS (NM_001347121)	52	NM_025474	ENSMUSG00000058267	Mrps14	1810032L21Rik|Rpms14	mitochondrial ribosomal protein S14	protein-coding	6.95154	6.13224	6.83292	7.04451	6.69818	7.13096	0.396781	0.701824			x	x			-0.219022	0.540224	chr1	175023332	175023490	-	x
Merged-chr11-4203819-2	chr11	4203744	4203894	-	117.6	tss-astroIL1b.tsr.txt|tss-astroNT.tsr.txt	intron (NM_134023, intron 1 of 8)	intron (NM_134023, intron 1 of 8)	-14406	NM_028022	ENSMUSG00000020424	Castor1	2410008K03Rik|Gatsl3	cytosolic arginine sensor for mTORC1 subunit 1	protein-coding	7.72653	7.85125	7.0675	7.5674	7.42394	6.73814	-0.395393	0.701845			x	x			-0.0467023	0.938037	chr22	30305716	30305868	+	x
Merged-chr2-58309244-1	chr2	58309169	58309319	+	9.48	tss-astroNT.tsr.txt	intron (NM_001111030, intron 2 of 8)	intron (NM_001111030, intron 2 of 8)	15563	NM_001033369	ENSMUSG00000026834	Acvr1c	ACTR-IC|ACVRLK7|ALK7|Alk-7|C230097P10	activin A receptor, type IC	protein-coding	3.47058	3.55918	2.57032	2.96945	3.19168	2.58772	-1.01005	0.701845			x	x			-0.144741	0.905996	chr2	157581297	157581327	+
Merged-chr2-181675653-2	chr2	181675578	181675728	+	101.7	tss-astroIL1b.tsr.txt|tss-astroNT.tsr.txt	Intergenic	Intergenic	-4013	NM_009236	ENSMUSG00000046470	Sox18	Ra|Ragl	SRY (sex determining region Y)-box 18	protein-coding	7.19183	6.9385	7.5109	7.58779	7.61849	7.23942	0.343629	0.701859			x	x			-0.31651	0.266425	chr20	64054044	64054199	+
Merged-chr4-155869440-2	chr4	155869365	155869515	-	61.6	tss-astroIL1b.tsr.txt|tss-astroNT.tsr.txt	promoter-TSS (NM_024472)	promoter-TSS (NM_024472)	0	NM_024472	ENSMUSG00000029073	Cptp	Gltpd1	ceramide-1-phosphate transfer protein	protein-coding	6.96705	6.69727	6.30623	6.47038	6.71474	5.67521	-0.446013	0.701859			x	x			-0.22611	0.554119	chr1	1324710	1324844	+	x
Merged-chr8-120538757-1	chr8	120538682	120538832	-	18.6	tss-astroNT.tsr.txt	promoter-TSS (NR_106159)	promoter-TSS (NR_106159)	61	NR_106159	ENSMUSG00000098280	Mir7687	Gm27573|mmu-mir-7687	microRNA 7687	ncRNA	5.17079	4.39495	5.48299	4.78347	5.02881	4.33889	-0.605562	0.701859			x	x			-0.852277	0.0352875	chr16	85615146	85615297	-
Merged-chr1-171917745-2	chr1	171917668	171917823	+	18.385	tss-astroIL1b.tsr.txt|tss-astroNT.tsr.txt	exon (NM_001347187, exon 1 of 8)	exon (NM_001347187, exon 1 of 8)	283	NM_001347187	ENSMUSG00000015314	Slamf6	KAL1|KAL1b|Ly108|NTB-A|NTBA|SF2000	SLAM family member 6	protein-coding	5.20725	3.34079	4.95979	5.35772	5.07415	5.11259	0.739061	0.701877							-0.408378	0.465595	chr1	160523116	160523300	-
Merged-chr2-129874048-1	chr2	129873973	129874123	-	7.01	tss-astroNT.tsr.txt	Intergenic	Intergenic	-72589	NR_029452		Stk35os1	4932416H05Rik	serine/threonine kinase 35, opposite strand 1	ncRNA	1.86423	2.63615	2.72944	1.81032	2.4711	1.8053	-1.59998	0.701885			x	x			na	na	chr20	2172952	2173103	-	x
Merged-chr18-33795508-2	chr18	33795433	33795583	-	23.25	tss-astroIL1b.tsr.txt|tss-astroNT.tsr.txt	TTS (NM_013512)	TTS (NM_013512)	616	NR_038151	ENSMUSG00000087590	Epb41l4aos	2410004N09Rik|Epb4.1l4aos	erythrocyte membrane protein band 4.1 like 4a, opposite strand	ncRNA	4.6782	4.38608	3.07253	6.10326	5.12636	2.75366	1.71103	0.701903			x	x		x	-0.0761515	0.952149	chr5	112161762	112161930	-
Merged-chr8-94914866-1	chr8	94914791	94914941	+	10.8	tss-astroNT.tsr.txt	intron (NM_001033533, intron 1 of 8)	intron (NM_001033533, intron 1 of 8)	3232	NM_001033533	ENSMUSG00000063605	Ccdc102a	Gm586	coiled-coil domain containing 102A	protein-coding	3.93862	3.76711	2.53792	2.88555	3.53465	2.92833	-1.05235	0.701908			x	x			-0.143715	0.906298	chr16	57532850	57533035	+	x
Merged-chr11-23770324-1	chr11	23770249	23770399	+	14.4	tss-astroIL1b.tsr.txt	intron (NM_009044, intron 1 of 9)	intron (NM_009044, intron 1 of 9)	645	NM_009044	ENSMUSG00000020275	Rel	c-Rel	reticuloendotheliosis oncogene	protein-coding	4.50847	3.50864	3.75421	4.44398	4.03048	4.48157	0.719517	0.701963			x	x			-0.388539	0.607982	chr2	60882160	60882337	-	x
Merged-chr17-86167662-2	chr17	86167587	86167737	+	234.7	tss-astroIL1b.tsr.txt|tss-astroNT.tsr.txt	promoter-TSS (NM_011104)	promoter-TSS (NM_011104)	-123	NM_011104	ENSMUSG00000045038	Prkce	5830406C15Rik|PKC[e]|PKCepsilon|Pkce	protein kinase C, epsilon	protein-coding	9.02408	8.71997	8.09914	8.62488	8.61089	7.46687	-0.414533	0.701966			x	x			-0.0739161	0.766469	chr2	45651087	45651237	+	x
Merged-chr11-74830560-2	chr11	74830485	74830635	+	368.9	tss-astroIL1b.tsr.txt|tss-astroNT.tsr.txt	promoter-TSS (NM_010813)	promoter-TSS (NM_010813)	-364	NM_010813	ENSMUSG00000000282	Mnt	Rox|bHLHd3	max binding protein	protein-coding	9.1181	9.14292	8.8976	9.29061	9.00054	9.52222	0.289196	0.70199			x	x			-0.28683	0.155177	chr17	2401422	2401595	-	x
Merged-chr14-67097084-2	chr14	67096971	67097197	-	13.6	tss-astroIL1b.tsr.txt|tss-astroNT.tsr.txt	Intergenic	Intergenic	-24613	NM_028032	ENSMUSG00000022052	Ppp2r2a	2410004D02Rik|mKIAA1541	protein phosphatase 2, regulatory subunit B, alpha	protein-coding	3.69747	4.29547	4.3421	4.41433	4.38494	4.58916	0.637421	0.70199				x			-0.982764	0.0686907	chr8	26267264	26267508	+
Merged-chr3-116652312-1	chr3	116652237	116652387	+	19.3	tss-astroIL1b.tsr.txt	intron (NM_008246, intron 1 of 11)	Tigger5b|DNA|TcMar-Tigger	10365	NM_008246	ENSMUSG00000089911	Mfsd14a	Hiat1	major facilitator superfamily domain containing 14A	protein-coding	3.97738	3.02444	2.91539	3.2887	3.24698	4.44667	0.940317	0.702004			x	x			-0.758347	0.167673
Merged-chr8-94270274-1	chr8	94270199	94270349	-	11.8	tss-astroNT.tsr.txt	intron (NM_001357268, intron 1 of 20)	intron (NM_001357268, intron 1 of 20)	1668	NM_001357268	ENSMUSG00000032939	Nup93	2410008G02Rik	nucleoporin 93	protein-coding	4.39127	3.73393	3.03341	3.8858	3.34727	2.58533	-1.04063	0.702004			x	x			-0.503184	0.464336	chr16	56785286	56785440	-
Merged-chr12-76546542-1	chr12	76546467	76546617	+	22.7	tss-astroNT.tsr.txt	TTS (NR_046044)	TTS (NR_046044)	1383	NR_046044	ENSMUSG00000112388	AI463170	-	expressed sequence AI463170	ncRNA	5.25229	5.21204	5.53422	5.78481	5.46598	5.5807	0.447042	0.702016			x	x			-0.217151	0.725787	chr14	64715400	64715538	+
Merged-chr14-72710520-1	chr14	72710445	72710595	-	16.3	tss-astroNT.tsr.txt	promoter-TSS (NM_207636)	promoter-TSS (NM_207636)	-517	NM_207636	ENSMUSG00000033487	Fndc3a	1700094E19Rik|D14Ertd453e|F730017H24Rik|Fndc3|sys	fibronectin type III domain containing 3A	protein-coding	3.6653	4.51377	4.77222	4.36492	4.64005	5.18089	0.685918	0.702019			x	x		x	-0.513926	0.299243	chr13	48975283	48975441	+	x
Merged-chr13-51645667-2	chr13	51645587	51645747	-	22.55	tss-astroIL1b.tsr.txt|tss-astroNT.tsr.txt	intron (NM_025415, intron 1 of 2)	CpG	435	NM_025415	ENSMUSG00000062248	Cks2	1110038L14Rik|CKSHS2	CDC28 protein kinase regulatory subunit 2	protein-coding	4.52844	5.12344	4.42794	4.86987	5.35182	4.92504	0.568311	0.702019			x	x	x		-0.470664	0.319129	chr9	89311954	89312039	-
Merged-chr8-90825504-2	chr8	90825429	90825579	-	12.85	tss-astroIL1b.tsr.txt|tss-astroNT.tsr.txt	Intergenic	Intergenic	-3331	NM_177224	ENSMUSG00000056608	Chd9	1810014J18Rik|9030205D12Rik|A330063D19Rik|AD013|PRIC320|mKIAA0308	chromodomain helicase DNA binding protein 9	protein-coding	3.77884	4.20951	4.21861	4.21836	4.37461	4.55411	0.630172	0.702019			x		x		-0.264945	0.745775	chr16	53052549	53052700	-	x
Merged-chr10-117717796-1	chr10	117717721	117717871	-	48.1	tss-astroNT.tsr.txt	Intergenic	Intergenic	-7038	NM_001288586	ENSMUSG00000020184	Mdm2	1700007J15Rik|Mdm-2	transformed mouse 3T3 cell double minute 2	protein-coding	5.53467	5.8622	5.10178	5.41443	5.37503	4.81866	-0.509819	0.702019			x	x			-0.654142	0.0678109
Merged-chr10-75935881-2	chr10	75935787	75935975	+	176.55	tss-astroIL1b.tsr.txt|tss-astroNT.tsr.txt	5' UTR (NM_175329, exon 2 of 5)	5' UTR (NM_175329, exon 2 of 5)	2751	NM_175329	ENSMUSG00000049422	Chchd10	1620401E04Rik|Ndg2	coiled-coil-helix-coiled-coil-helix domain containing 10	protein-coding	7.83509	7.94865	8.89572	7.49938	7.84513	8.44794	-0.419269	0.702019			x	x			-0.335304	0.180678	chr22	23767863	23768074	-	x
Merged-chr10-78590950-1	chr10	78590875	78591025	+	30.1	tss-astroNT.tsr.txt	intron (NM_027875, intron 1 of 7)	intron (NM_027875, intron 1 of 7)	1014	NM_027875	ENSMUSG00000032714	Syde1	1200008N06Rik|mSYD1A	synapse defective 1, Rho GTPase, homolog 1 (C. elegans)	protein-coding	6.25132	5.62142	5.47589	6.14979	6.39601	5.76257	0.458745	0.702019			x	x			-0.248972	0.592648	chr19	15108304	15108452	-	x
Merged-chr10-37692260-1	chr10	37692185	37692335	+	11.8	tss-astroNT.tsr.txt	Intergenic	Intergenic	-483514	NR_131035	ENSMUSG00000111234	4930591E09Rik	-	RIKEN cDNA 4930591E09 gene	ncRNA	2.72769	3.65218	2.96007	3.05855	2.96174	2.32736	-1.11148	0.702019			x	x			-0.384323	0.660389	chr6	113292064	113292214	-
Merged-chr15-78422707-1	chr15	78422632	78422782	-	13.5	tss-astroNT.tsr.txt	Intergenic	Intergenic	-5857	NR_110357	ENSMUSG00000033287	Kctd17	2900008M13Rik	potassium channel tetramerisation domain containing 17	protein-coding	3.75789	3.71153	5.10369	3.5966	3.64407	4.48437	-0.811241	0.702019			x	x			-0.297776	0.719321	chr22	37044056	37044297	-	x
Merged-chr16-91225645-1	chr16	91225570	91225720	-	18.9	tss-astroIL1b.tsr.txt	promoter-TSS (NM_016967)	promoter-TSS (NM_016967)	95	NM_016967	ENSMUSG00000039830	Olig2	Bhlhb1|Olg-2|Oligo2|RK17|bHLHe19	oligodendrocyte transcription factor 2	protein-coding	3.71889	4.57266	4.39295	4.33319	4.02017	5.26023	0.723378	0.702019			x	x			-0.713605	0.159598	chr21	33025933	33026094	-
Merged-chr17-17910398-2	chr17	17910304	17910492	+	45.6	tss-astroIL1b.tsr.txt|tss-astroNT.tsr.txt	Intergenic	CpG	22574	NM_008039	ENSMUSG00000052270	Fpr2	E330010I07Rik|Fpr-rs2	formyl peptide receptor 2	protein-coding	6.45094	6.23815	6.28249	5.00125	5.8707	6.54405	-0.512813	0.702019			x	x			-0.563191	0.133511	chr9	137551822	137552008	+	x
Merged-chr18-12333934-1	chr18	12333859	12334009	+	7.39	tss-astroNT.tsr.txt	promoter-TSS (NM_010680)	promoter-TSS (NM_010680)	0	NM_010680	ENSMUSG00000024421	Lama3	Lama3B|[a]3B	laminin, alpha 3	protein-coding	3.94652	3.31208	3.63384	3.41778	3.13355	3.50944	-0.783058	0.702019			x	x			-0.360317	0.714855	chr18	23689491	23689669	+	x
Merged-chr19-47464697-2	chr19	47464621	47464774	+	17.35	tss-astroIL1b.tsr.txt|tss-astroNT.tsr.txt	promoter-TSS (NM_001164717)	promoter-TSS (NM_001164717)	-286	NM_001164717	ENSMUSG00000053617	Sh3pxd2a	2310014D11Rik|C230050L11|EG329070|Fish|Gm5098|Sh3md1|TSK5|Tks5	SH3 and PX domains 2A	protein-coding	4.71739	4.59947	3.47693	5.07635	4.65164	4.49156	0.709434	0.702019			x	x			-0.943293	0.0482764	chr10	103855764	103855975	+	x
Merged-chr19-4046214-1	chr19	4046139	4046289	+	28.1	tss-astroNT.tsr.txt	Intergenic	Intergenic	-3993	NM_181796	ENSMUSG00000038155	Gstp2	GSTpiA|Gst-3|Gst3	glutathione S-transferase, pi 2	protein-coding	4.61921	5.35376	4.58993	4.65698	4.84236	3.0541	-0.868185	0.702019			x	x			-0.577733	0.170215
Merged-chr19-10148667-2	chr19	10148590	10148744	-	79.65	tss-astroIL1b.tsr.txt|tss-astroNT.tsr.txt	Intergenic	LTR86A2|LTR|ERVL	-34221	NM_146094	ENSMUSG00000010663	Fads1	0710001O03Rik|A930006B21Rik|DSD	fatty acid desaturase 1	protein-coding	6.86614	6.68685	7.06544	7.01222	7.08633	7.26974	0.335522	0.702019			x	x			-0.133851	0.743919
Merged-chr19-16293210-1	chr19	16293135	16293285	+	12.5	tss-astroNT.tsr.txt	intron (NM_008139, intron 2 of 6)	intron (NM_008139, intron 2 of 6)	21794	NR_105832	ENSMUSG00000098718	Mir496b	Gm28028|mmu-mir-496b	microRNA 496b	ncRNA	4.05553	3.82483	4.07563	3.83374	3.84813	2.79143	-0.917461	0.702019			x	x			-0.459053	0.530837	chr9	77839892	77840021	-	x
Merged-chr19-5408438-1	chr19	5408363	5408513	-	51.6	tss-astroIL1b.tsr.txt	intron (NR_027938, intron 1 of 3)	B1_Mur4|SINE|Alu	1623	NR_027938	ENSMUSG00000086938	4930481A15Rik	-	RIKEN cDNA 4930481A15 gene	ncRNA	6.06925	5.43605	6.09314	6.05264	6.54309	5.8961	0.450164	0.702019				x			-0.184367	0.729984
Merged-chr2-20520199-1	chr2	20520124	20520274	-	11.4	tss-astroNT.tsr.txt	intron (NM_001369134, intron 1 of 20)	intron (NM_001369134, intron 1 of 20)	686	NM_001177631	ENSMUSG00000036617	Etl4	6620402G01Rik|9430077C05Rik|E330027G05Rik|Etl-4|Skt	enhancer trap locus 4	protein-coding	4.30133	4.17238	3.52127	4.7521	4.55235	3.62487	0.748223	0.702019			x	x			-0.539682	0.35206	chr10	24209398	24209549	-	x
Merged-chr2-144369289-2	chr2	144369214	144369364	-	32.9	tss-astroIL1b.tsr.txt|tss-astroNT.tsr.txt	intron (NM_001166640, intron 1 of 10)	CpG	254	NM_181417	ENSMUSG00000027425	Kat14	2510008M08Rik|ATAC2|Csrp2bp|D2Ertd473e|D2Wsu131e|E430020F17	lysine acetyltransferase 14	protein-coding	5.41464	5.76054	4.93363	6.06636	5.49204	5.59159	0.497528	0.702019			x	x			-0.34669	0.406287	chr20	18138126	18138511	-	x
Merged-chr3-146405801-2	chr3	146405726	146405876	-	25.95	tss-astroIL1b.tsr.txt|tss-astroNT.tsr.txt	intron (NM_001253769, intron 1 of 13)	intron (NM_001253769, intron 1 of 13)	1159	NM_001253769	ENSMUSG00000036825	Ssx2ip	Adip	synovial sarcoma, X 2 interacting protein	protein-coding	4.61247	4.86887	5.67768	5.18317	5.73643	5.48334	0.553602	0.702019				x			-0.165418	0.818312	chr1	84688902	84689054	+
Merged-chr4-126556859-2	chr4	126556765	126556953	-	43.05	tss-astroIL1b.tsr.txt|tss-astroNT.tsr.txt	promoter-TSS (NM_175554)	promoter-TSS (NM_175554)	-121	NM_175554	ENSMUSG00000042489	Clspn	B130025E01|E130314M08Rik	claspin	protein-coding	5.58455	6.04509	5.97683	6.10776	6.09446	6.28423	0.401564	0.702019			x	x			-0.174268	0.748426	chr1	35770029	35770183	+	x
Merged-chr4-109118172-2	chr4	109118097	109118247	+	175.55	tss-astroIL1b.tsr.txt|tss-astroNT.tsr.txt	promoter-TSS (NM_001134791)	promoter-TSS (NM_001134791)	-136	NM_173350	ENSMUSG00000028559	Osbpl9	2600011I06Rik|Orp-9	oxysterol binding protein-like 9	protein-coding	8.65222	8.33701	7.40951	8.05532	8.20588	7.22823	-0.428047	0.702019			x	x			-0.0997546	0.716742	chr1	51729405	51729733	-	x
Merged-chr5-147997846-1	chr5	147997771	147997921	-	8.72	tss-astroNT.tsr.txt	intron (NM_029920, intron 1 of 14)	intron (NM_029920, intron 1 of 14)	40526	NM_029920	ENSMUSG00000029651	Mtus2	5730592G18Rik|A730013O20Rik|C130038G02Rik|Cazip|Gm763|mKIAA0774	microtubule associated tumor suppressor candidate 2	protein-coding	2.45893	3.30329	2.81849	2.69946	2.69444	2.54551	-1.00632	0.702019			x	x			na	na	chr13	28866107	28866264	-
Merged-chr5-93268171-1	chr5	93268096	93268246	-	15	tss-astroNT.tsr.txt	intron (NM_007635, intron 1 of 7)	CpG	598	NM_007635	ENSMUSG00000029385	Ccng2	-	cyclin G2	protein-coding	3.34599	3.72815	3.48829	3.10786	3.57428	2.87476	-0.852513	0.702019			x	x			-0.640614	0.247927	chr4	77158009	77158172	-	x
Merged-chr8-94099155-1	chr8	94099080	94099230	-	23.1	tss-astroNT.tsr.txt	promoter-TSS (NM_026116)	promoter-TSS (NM_026116)	-646	NM_026116	ENSMUSG00000031755	Bbs2	2410125H22Rik	Bardet-Biedl syndrome 2 (human)	protein-coding	3.7583	5.29407	5.36656	5.45171	5.60127	5.18221	0.66807	0.702019			x	x			-0.301137	0.561558
Merged-chr9-108662146-2	chr9	108662071	108662221	+	323.6	tss-astroIL1b.tsr.txt|tss-astroNT.tsr.txt	promoter-TSS (NM_020520)	promoter-TSS (NM_020520)	10	NM_020520	ENSMUSG00000032602	Slc25a20	1110007P09Rik|CAC|Cact|mCAC	solute carrier family 25 (mitochondrial carnitine/acylcarnitine translocase), member 20	protein-coding	9.38802	9.12624	8.79922	9.04516	9.07394	8.28266	-0.343164	0.702019			x	x			-0.169884	0.358528	chr3	48898801	48898963	-	x
Merged-chr11-5837228-1	chr11	5837153	5837303	+	14.2	tss-astroNT.tsr.txt	intron (NM_017401, intron 1 of 10)	intron (NM_017401, intron 1 of 10)	788	NM_017401	ENSMUSG00000020474	Polm	B230309I03Rik|Tdt-N	polymerase (DNA directed), mu	protein-coding	3.62366	4.09421	4.26091	3.7391	4.01602	3.02315	-0.817568	0.702019			x				-0.754288	0.162176
Merged-chr18-80691793-1	chr18	80691718	80691868	+	8.15	tss-astroNT.tsr.txt	intron (NM_198429, intron 2 of 9)	intron (NM_198429, intron 2 of 9)	16380	NM_001164111	ENSMUSG00000033016	Nfatc1	2210017P03Rik|NF-ATc|NFAT2|NFATc|Nfatcb	nuclear factor of activated T cells, cytoplasmic, calcineurin dependent 1	protein-coding	3.50902	3.87103	3.41491	3.84072	3.82575	4.07561	0.723716	0.702019			x				-0.775366	0.220642
Merged-chr15-38044084-2	chr15	38044009	38044159	+	6347.95	tss-astroIL1b.tsr.txt|tss-astroNT.tsr.txt	intron (NM_001081359, intron 5 of 58)	intron (NM_001081359, intron 5 of 58)	34770	NM_001081359	ENSMUSG00000037487	Ubr5	Edd|Edd1	ubiquitin protein ligase E3 component n-recognin 5	protein-coding	13.0629	11.4504	14.9575	11.0797	9.81711	13.9998	-1.30343	0.702019							-6.23e-05	1	chr8	102354726	102355261	+	x
Merged-chr10-59265878-2	chr10	59265803	59265953	+	86.6	tss-astroIL1b.tsr.txt|tss-astroNT.tsr.txt	Intergenic	Intergenic	43956	NM_172939	ENSMUSG00000098188	Sowahc	4921515A04Rik|9430099J10Rik|Ankrd57|C820004L04Rik	sosondowah ankyrin repeat domain family member C	protein-coding	7.18708	6.9467	6.78444	7.13804	7.0777	7.45108	0.33932	0.702019							-0.189075	0.579807
Merged-chr8-46687020-2	chr8	46686945	46687095	+	103.8	tss-astroIL1b.tsr.txt|tss-astroNT.tsr.txt	Intergenic	L1M6|LINE|L1	52495	NR_045750	ENSMUSG00000097534	Gm16675	-	predicted gene, 16675	ncRNA	7.62677	7.56607	7.20928	7.27323	6.79975	7.47112	-0.35426	0.702019							-0.286426	0.326462	chr4	184537496	184537889	-	x
Merged-chr7-37770908-2	chr7	37770833	37770983	+	9.35	tss-astroIL1b.tsr.txt|tss-astroNT.tsr.txt	Intergenic	CpG-13025	-1156	NM_172385	ENSMUSG00000043456	Zfp536	9630010P11Rik|Znf536|mKIAA0390	zinc finger protein 536	protein-coding	3.75018	3.75402	3.61563	3.9278	3.90391	4.09338	0.673499	0.702084			x	x			-0.303539	0.736857	chr19	30227276	30227430	-	x
Merged-chr11-17211523-2	chr11	17211448	17211598	-	115.8	tss-astroIL1b.tsr.txt|tss-astroNT.tsr.txt	promoter-TSS (NM_025443)	promoter-TSS (NM_025443)	66	NM_025443	ENSMUSG00000020116	Pno1	1810003N24Rik|Emi3|Imi3	partner of NOB1 homolog	protein-coding	7.398	7.37296	7.37255	7.60643	7.70172	7.5062	0.298512	0.702085			x	x			-0.153949	0.603509	chr2	68157851	68158006	+	x
Merged-chr11-60699016-2	chr11	60698940	60699093	+	19.5	tss-astroIL1b.tsr.txt|tss-astroNT.tsr.txt	promoter-TSS (NM_001378836)	promoter-TSS (NM_001378836)	-684	NM_001378837	ENSMUSG00000020536	Llgl1	Lgl1|Llglh|Mgl1	LLGL1 scribble cell polarity complex component	protein-coding	3.56393	4.8988	4.63755	4.83427	4.6873	5.11504	0.692705	0.702085			x	x			-0.335838	0.506267	chr17	18224745	18224906	+
Merged-chr8-26978663-2	chr8	26978587	26978740	-	39.4	tss-astroIL1b.tsr.txt|tss-astroNT.tsr.txt	exon (NM_001101502, exon 2 of 2)	exon (NM_001101502, exon 2 of 2)	1327	NM_001110508	ENSMUSG00000085795	Zfp703	1110032O19Rik|Csmn1|End2|Zeppo1|Znf703|Zpo1	zinc finger protein 703	protein-coding	5.49167	5.80919	5.90859	5.71746	5.9525	6.36574	0.436869	0.702085			x				-0.342173	0.39674	chr8	37697164	37697314	-	x
Merged-chr2-174472620-2	chr2	174472545	174472695	+	14.9	tss-astroIL1b.tsr.txt|tss-astroNT.tsr.txt	intron (NM_025531, intron 1 of 5)	CpG	321	NM_025531	ENSMUSG00000016257	Prelid3b	2310042G06Rik|Slmo2	PRELI domain containing 3B	protein-coding	4.39892	4.80757	4.23141	4.47005	4.20643	3.91406	-0.632947	0.70209			x	x			-0.507654	0.383929	chr20	59042348	59042493	+	x
Merged-chr11-94549343-1	chr11	94549268	94549418	+	15.6	tss-astroIL1b.tsr.txt	promoter-TSS (NM_001013381)	promoter-TSS (NM_001013381)	-136	NM_001013381	ENSMUSG00000039096	Rsad1	B430319G23	radical S-adenosyl methionine domain containing 1	protein-coding	4.408	3.71178	3.82801	4.64994	4.51896	3.67454	0.723923	0.702092			x	x			-0.199888	0.829185	chr17	50478639	50478770	-	x
Merged-chr18-34373381-1	chr18	34373306	34373456	-	52.7	tss-astroNT.tsr.txt	promoter-TSS (NM_007874)	promoter-TSS (NM_007874)	34	NM_007874	ENSMUSG00000005873	Reep5	DP1/TB2|Dp1|TB2/DP1	receptor accessory protein 5	protein-coding	5.93479	5.71874	6.9096	6.09799	5.61535	6.13118	-0.493068	0.702092			x	x			-0.276052	0.496666	chr5	112922175	112922318	-	x
Merged-chr10-5289386-1	chr10	5289311	5289461	-	50	tss-astroIL1b.tsr.txt	exon (NM_001347711, exon 55 of 146)	exon (NM_001347711, exon 55 of 146)	-94679	NM_001079686	ENSMUSG00000096054	Syne1	8B|A330049M09Rik|C130039F11Rik|CPG2|KASH1|Myne1|mKIAA1756|myne-1	spectrin repeat containing, nuclear envelope 1	protein-coding	4.77373	4.9743	5.57858	5.63517	5.1086	5.63142	0.522243	0.702099			x	x			-0.371824	0.282539	chr6	152381101	152381251	-	x
Merged-chr11-96944003-2	chr11	96943923	96944084	-	82.2	tss-astroIL1b.tsr.txt|tss-astroNT.tsr.txt	promoter-TSS (NM_134021)	promoter-TSS (NM_134021)	16	NM_134021	ENSMUSG00000018659	Pnpo	-	pyridoxine 5'-phosphate oxidase	protein-coding	7.05256	7.19085	7.09421	6.85602	7.02104	6.72849	-0.325788	0.702099			x	x			-0.37164	0.220021	chr17	47941466	47941609	+	x
Merged-chr11-115603428-1	chr11	115603353	115603503	+	9.48	tss-astroNT.tsr.txt	promoter-TSS (NM_025305)	promoter-TSS (NM_025305)	488	NM_173048	ENSMUSG00000020740	Gga3	C230037M19Rik|mKIAA0154	golgi associated, gamma adaptin ear containing, ARF binding protein 3	protein-coding	4.10368	4.12538	3.86248	4.2243	4.32248	4.40064	0.616156	0.702099			x	x			-0.167346	0.877516	chr17	75260978	75261138	+	x
Merged-chr11-54304370-1	chr11	54304295	54304445	+	9.27	tss-astroIL1b.tsr.txt	intron (NM_144823, intron 1 of 20)	CpG	166	NM_001033597	ENSMUSG00000020333	Acsl6	A330035H04Rik|Facl6|LACS|Lacsl|mKIAA0837	acyl-CoA synthetase long-chain family member 6	protein-coding	3.32614	2.64145	3.47242	3.359	3.2512	3.892	0.93615	0.702099			x	x			na	na	chr5	132011385	132011543	-	x
Merged-chr11-88864793-2	chr11	88864718	88864868	+	326.35	tss-astroIL1b.tsr.txt|tss-astroNT.tsr.txt	promoter-TSS (NM_001042541)	promoter-TSS (NM_001042541)	-207	NM_001042541	ENSMUSG00000018428	Akap1	AKAP121|AKAP84|Akap|DAKAP1|S-AKAP84	A kinase (PRKA) anchor protein 1	protein-coding	9.70401	8.98765	8.60599	9.08018	8.87595	8.70256	-0.358917	0.702099			x	x			-0.269043	0.185169	chr17	57084929	57085086	-	x
Merged-chr12-80366113-1	chr12	80366038	80366188	-	11.8	tss-astroNT.tsr.txt	intron (NM_001364324, intron 6 of 8)	intron (NM_001364324, intron 6 of 8)	25564	NR_037207	ENSMUSG00000105972	Mir1843a	Mir1843|mir-1843a|mmu-mir-1843|mmu-mir-1843a	microRNA 1843a	ncRNA	2.8755	3.62309	3.62512	3.55064	2.51991	2.80548	-1.0239	0.702099			x	x			-0.536985	0.334407	chr14	69079197	69079349	-	x
Merged-chr15-74955557-2	chr15	74955482	74955632	-	65.45	tss-astroIL1b.tsr.txt|tss-astroNT.tsr.txt	5' UTR (NM_001164036, exon 1 of 4)	5' UTR (NM_001164036, exon 1 of 4)	532	NM_001164038	ENSMUSG00000022587	Ly6e	Ly67|RIG-E|Sca-2|TSA-1|Tsa1	lymphocyte antigen 6 complex, locus E	protein-coding	6.35542	6.35475	6.87898	6.49228	6.86219	7.08228	0.388801	0.702099			x	x			-0.148018	0.739645
Merged-chr17-26663058-2	chr17	26662983	26663133	-	74.6	tss-astroIL1b.tsr.txt|tss-astroNT.tsr.txt	Intergenic	Intergenic	-13338	NM_025272	ENSMUSG00000015575	Atp6v0e	Atp6k|Atp6v0e1|M9.2	ATPase, H+ transporting, lysosomal V0 subunit E	protein-coding	7.54828	6.94495	6.67734	7.18713	6.3458	6.71407	-0.420722	0.702099			x	x			-0.229012	0.501394
Merged-chr17-9849334-1	chr17	9849259	9849409	+	20.1	tss-astroNT.tsr.txt	Intergenic	Intergenic	-73468	NR_045433	ENSMUSG00000117264	4930452A19Rik	4933424P20Rik	RIKEN cDNA 4930452A19 gene	ncRNA	4.82691	5.00602	5.47206	5.39467	5.85175	4.95595	0.535688	0.702099			x	x			-0.404049	0.334565	chr6	164010417	164010622	-
Merged-chr19-56990223-1	chr19	56990148	56990298	-	7.77	tss-astroNT.tsr.txt	intron (NM_146102, intron 1 of 20)	intron (NM_146102, intron 1 of 20)	18352	NM_001177796	ENSMUSG00000025083	Afap1l2	mKIAA1914	actin filament associated protein 1-like 2	protein-coding	3.10943	3.09478	3.85474	2.45432	2.95883	3.45302	-1.05321	0.702099			x	x			-0.716673	0.355109	chr10	114385220	114385395	-
Merged-chr6-116072636-1	chr6	116072561	116072711	+	8.15	tss-astroNT.tsr.txt	intron (NM_177412, intron 3 of 5)	intron (NM_177412, intron 3 of 5)	-15625	NM_001364577	ENSMUSG00000030126	Tmcc1	3632431M01Rik|mKIAA0779	transmembrane and coiled coil domains 1	protein-coding	3.80063	3.40912	3.43099	2.79729	2.98434	3.67851	-0.889579	0.702099			x	x			-1.03646	0.147079	chr3	129723471	129723620	+
Merged-chr8-31373418-1	chr8	31373343	31373493	-	10.8	tss-astroNT.tsr.txt	intron (NR_046272, intron 1 of 3)	intron (NR_046272, intron 1 of 3)	5669	NR_046272	ENSMUSG00000109915	7420700N18Rik	-	RIKEN cDNA 7420700N18 gene	ncRNA	4.14376	3.8929	4.11989	3.43205	3.87794	3.90836	-0.68793	0.7021			x	x	x		-0.345914	0.684187	chr8	33243426	33243582	+	x
Merged-chr1-9968056-1	chr1	9967981	9968131	+	8.18	tss-astroIL1b.tsr.txt	promoter-TSS (NM_001285425)	promoter-TSS (NM_001285425)	-246	NM_001285425	ENSMUSG00000099032	Tcf24	Gm10567|Gm2330	transcription factor 24	protein-coding	2.8426	2.63394	2.94956	3.4197	3.43571	2.31547	1.12476	0.7021			x	x			na	na
Merged-chr2-26487633-2	chr2	26487558	26487708	+	37.4	tss-astroIL1b.tsr.txt|tss-astroNT.tsr.txt	intron (NM_008714, intron 2 of 33)	intron (NM_008714, intron 2 of 33)	16189	NM_008714	ENSMUSG00000026923	Notch1	9930111A19Rik|Mis6|N1|Tan1|lin-12	notch 1	protein-coding	5.60929	5.77386	5.7231	5.56268	4.94064	5.62264	-0.464788	0.702103			x	x			-0.44302	0.246688	chr9	136526485	136526672	+
Merged-chr4-129058142-2	chr4	129058067	129058217	+	4378.8	tss-astroIL1b.tsr.txt|tss-astroNT.tsr.txt	promoter-TSS (NM_029219)	promoter-TSS (NM_029219)	-2	NM_001368763	ENSMUSG00000028793	Rnf19b	4930534K13Rik|4930555L03Rik|Ibrdc3	ring finger protein 19B	protein-coding	12.4163	12.7461	12.3166	11.9627	12.5414	13.5019	0.396975	0.702122			x	x			-0.0117226	0.6625	chr1	32964739	32964886	-	x
Merged-chr2-145860148-1	chr2	145860073	145860223	+	25.5	tss-astroIL1b.tsr.txt	exon (NM_028724, exon 9 of 13)	exon (NM_028724, exon 9 of 13)	-43093	NM_026425	ENSMUSG00000002728	Naa20	1500004D14Rik|2900026I01Rik|D2Ertd186e|Nat5	N(alpha)-acetyltransferase 20, NatB catalytic subunit	protein-coding	3.00401	3.87046	4.21995	3.84009	3.6176	4.82494	0.904088	0.702144			x	x	x		-0.449303	0.342862	chr20	19974713	19974863	+	x
Merged-chr6-57534863-1	chr6	57534788	57534938	-	9.29	tss-astroNT.tsr.txt	intron (NR_156743, intron 1 of 7)	intron (NR_156743, intron 1 of 7)	624	NR_156746	ENSMUSG00000037826	Ppm1k	2900063A19Rik|A930026L03Rik|PP2C-kappa|PP2Cm	protein phosphatase 1K (PP2C domain containing)	protein-coding	2.83384	2.66608	3.6495	2.5966	2.64534	3.13441	-0.995827	0.702144			x	x			-0.327508	0.7104	chr4	88283816	88283971	-	x
Merged-chr9-57521308-2	chr9	57521233	57521383	+	151.55	tss-astroIL1b.tsr.txt|tss-astroNT.tsr.txt	promoter-TSS (NM_007747)	promoter-TSS (NM_007747)	76	NM_007747	ENSMUSG00000000088	Cox5a	CcOX	cytochrome c oxidase subunit 5A	protein-coding	8.31877	7.69104	8.10392	8.05182	8.03039	6.2742	-0.481726	0.702193			x	x			-0.201769	0.435524	chr15	74937947	74938101	-	x
Merged-chr7-130867389-2	chr7	130867314	130867464	-	36.6	tss-astroIL1b.tsr.txt|tss-astroNT.tsr.txt	intron (NM_001382379, intron 1 of 10)	intron (NM_001382379, intron 1 of 10)	1502	NM_001382376	ENSMUSG00000040268	Plekha1	C920009D07Rik|TAPP1	pleckstrin homology domain containing, family A (phosphoinositide binding specific) member 1	protein-coding	6.0087	5.69077	5.38188	5.98032	6.00594	5.99213	0.421151	0.702219							-0.00696463	0.990555	chr10	122376454	122376633	-
Merged-chr2-116075943-2	chr2	116075868	116076018	-	67.25	tss-astroIL1b.tsr.txt|tss-astroNT.tsr.txt	non-coding (NR_033447, exon 1 of 1)	non-coding (NR_033447, exon 1 of 1)	153	NR_033447		2810405F15Rik	-	RIKEN cDNA 2810405F15 gene	ncRNA	7.05569	6.7084	6.98519	6.93744	6.47132	6.51166	-0.36071	0.702223			x	x			-0.39975	0.201572	chr15	37110680	37110836	-	x
Merged-chr2-31152340-2	chr2	31152262	31152419	+	56.6	tss-astroIL1b.tsr.txt|tss-astroNT.tsr.txt	promoter-TSS (NM_178760)	promoter-TSS (NM_178760)	24	NM_178760	ENSMUSG00000000194	Gpr107	9930033D15Rik|C530034M11|mKIAA1624	G protein-coupled receptor 107	protein-coding	6.05692	5.74418	6.94751	6.95013	6.75891	6.30967	0.470803	0.702256			x	x			-0.28699	0.429938	chr9	130053833	130054011	+	x
Merged-chr10-127289942-1	chr10	127289867	127290017	+	88.1	tss-astroNT.tsr.txt	promoter-TSS (NM_001347171)	promoter-TSS (NM_001347171)	-851	NM_001290183	ENSMUSG00000025408	Ddit3	AltDDIT3|CHOP-10|CHOP10|chop|gadd153	DNA-damage inducible transcript 3	protein-coding	6.49318	7.08253	7.07895	6.15135	7.06599	6.41528	-0.422002	0.702376			x	x			-0.609794	0.0624752	chr12	57521694	57521839	-
Merged-chr2-180600927-1	chr2	180600852	180601002	+	8.72	tss-astroNT.tsr.txt	intron (NM_009936, intron 4 of 31)	intron (NM_009936, intron 4 of 31)	2683	NM_001378777	ENSMUSG00000027570	Col9a3	-	collagen, type IX, alpha 3	protein-coding	2.73946	2.71526	2.21915	2.60283	2.16683	1.96591	-1.24081	0.702376			x	x			-0.86377	0.177093	chr20	62819556	62819596	+	x
Merged-chr11-59809252-2	chr11	59809149	59809355	+	10.94	tss-astroIL1b.tsr.txt|tss-astroNT.tsr.txt	promoter-TSS (NR_045686)	promoter-TSS (NR_045686)	349	NM_001271357	ENSMUSG00000032633	Flcn	B430214A04Rik|Bhd|FLCL	folliculin	protein-coding	3.29676	4.09747	3.43474	3.70185	4.16101	4.13974	0.778827	0.702412			x	x			-0.340773	0.656262	chr17	17236255	17236400	+	x
Merged-chr2-166793791-2	chr2	166793716	166793866	+	73.35	tss-astroIL1b.tsr.txt|tss-astroNT.tsr.txt	promoter-TSS (NM_023815)	promoter-TSS (NM_023815)	24	NM_023815	ENSMUSG00000042854	Trp53rkb	2810408M09Rik|4933401B08Rik|5630401H01Rik|Nori-2|PRPK|Tp53rk|Tp53rkb|Trp53rk|Trp53tk|mNori-2p	transformation related protein 53 regulating kinase B	protein-coding	6.86074	6.57989	6.74426	6.56175	6.90306	7.41474	0.385805	0.702412			x	x			-0.183003	0.618244	chr20	46689334	46689557	-	x
Merged-chr10-93594144-2	chr10	93594067	93594221	+	27.65	tss-astroIL1b.tsr.txt|tss-astroNT.tsr.txt	intron (NR_045810, intron 1 of 3)	intron (NR_045810, intron 1 of 3)	-4486	NM_027246	ENSMUSG00000020018	Snrpf	2010013O18Rik|SMF|sm-F|snRNP-F	small nuclear ribonucleoprotein polypeptide F	protein-coding	6.27833	5.45849	4.74132	5.48237	5.55182	4.39523	-0.631499	0.702466			x	x			-0.139309	0.868435	chr12	95849055	95849253	-	x
Merged-chr6-72355517-2	chr6	72355399	72355635	+	30.4	tss-astroIL1b.tsr.txt|tss-astroNT.tsr.txt	promoter-TSS (NM_144916)	promoter-TSS (NM_144916)	34	NM_144916	ENSMUSG00000055912	Tmem150a	Tmem150	transmembrane protein 150A	protein-coding	5.33072	5.66272	5.21446	5.58644	5.74654	5.7786	0.442773	0.702466			x	x			-0.543394	0.191516	chr2	85602518	85602747	-	x
Merged-chr2-75659909-1	chr2	75659834	75659984	+	10.2	tss-astroNT.tsr.txt	promoter-TSS (NR_166130)	intron (NM_146130, intron 1 of 10)	619	NR_033513		Gm6793	EG627828	heterogeneous nuclear ribonucleoprotein A3 pseudogene	pseudo	3.51521	3.77072	2.98651	3.13798	3.4376	2.50233	-1.03827	0.702468			x	x			-0.919146	0.135741	chr2	177213320	177213472	+	x
Merged-chr3-85602015-1	chr3	85601940	85602090	-	14.8	tss-astroNT.tsr.txt	intron (NM_144896, intron 3 of 12)	intron (NM_144896, intron 3 of 12)	27886	NM_144896	ENSMUSG00000028085	Gatb	9430026F02Rik|Pet112|Pet112l	glutamyl-tRNA(Gln) amidotransferase, subunit B	protein-coding	2.83778	3.65792	3.55153	3.10289	3.12348	3.16919	-0.88338	0.702496			x	x			-1.00685	0.0719736	chr4	151719302	151719458	+
Merged-chr1-135554965-1	chr1	135554890	135555040	-	12.9	tss-astroIL1b.tsr.txt	intron (NM_173437, intron 1 of 28)	intron (NM_173437, intron 1 of 28)	30390	NM_173437	ENSMUSG00000009418	Nav1	9530089B19|9930003A20Rik|C230080M11Rik|Gm38399|Pomfil3|Unc53h1|mKIAA1151|steerin-1	neuron navigator 1	protein-coding	3.7935	3.30426	4.13762	3.97675	3.92174	4.38539	0.739233	0.702564			x	x			-0.290171	0.747943	chr1	201691983	201692113	+
Merged-chr2-156190740-2	chr2	156190665	156190815	+	58.1	tss-astroIL1b.tsr.txt|tss-astroNT.tsr.txt	Intergenic	Intergenic	-5907	NM_172674	ENSMUSG00000038116	Phf20	6820402O20Rik	PHD finger protein 20	protein-coding	6.04091	6.58129	6.11622	6.6992	6.3744	6.57355	0.388574	0.702581						x	-0.471036	0.163018	chr20	35768212	35768401	+
Merged-chr18-38379724-1	chr18	38379649	38379799	+	7.77	tss-astroNT.tsr.txt	Intergenic	Intergenic	-29596	NR_166729		Gm52329	-	predicted gene, 52329	ncRNA	2.78694	3.15265	2.71102	2.45982	2.93774	2.18826	-1.14832	0.702581			x				na	na
Merged-chr13-105294157-1	chr13	105294082	105294232	+	21.8	tss-astroNT.tsr.txt	intron (NM_001360891, intron 1 of 7)	CpG	328	NM_001360890	ENSMUSG00000021720	Rnf180	3110001E11Rik|Rines	ring finger protein 180	protein-coding	4.73906	4.82222	5.55464	4.79815	5.00668	4.47234	-0.56733	0.702592			x	x			-0.211157	0.787914	chr5	64166040	64166262	-	x
Merged-chr10-42275636-1	chr10	42275561	42275711	-	51.7	tss-astroNT.tsr.txt	intron (NM_001376967, intron 1 of 3)	CpG-1005	1059	NM_019740	ENSMUSG00000048756	Foxo3	1110048B16Rik|2010203A17Rik|FKHRL1|Fkhr2|Foxo3a	forkhead box O3	protein-coding	6.3513	6.07223	6.03624	6.28059	5.88016	4.76628	-0.526916	0.70261							-0.363346	0.352342	chr6	108560884	108561066	+	x
Merged-chr5-104072530-1	chr5	104072455	104072605	+	9.46	tss-astroIL1b.tsr.txt	intron (NM_001163772, intron 6 of 9)	intron (NM_001163772, intron 6 of 9)	5078	NM_001163772	ENSMUSG00000091034	Gm17660	Scpppq1	predicted gene, 17660	protein-coding	3.27004	3.26063	3.65697	3.49409	3.6281	3.89343	0.77192	0.70261			x	x	x		-0.654265	0.361618	chr4	87463837	87463999	+
Merged-chr2-155574982-2	chr2	155574907	155575057	+	23.2	tss-astroIL1b.tsr.txt|tss-astroNT.tsr.txt	intron (NM_001291111, intron 5 of 11)	intron (NM_001291111, intron 5 of 11)	17828	NM_001291111	ENSMUSG00000027610	Gss	GS-A/GS-B|GSH-S	glutathione synthetase	protein-coding	4.88409	5.02652	4.96151	5.3444	4.80051	5.51704	0.513179	0.702614			x	x	x		-0.195545	0.7859	chr20	34938684	34938822	+
Merged-chr1-172562680-1	chr1	172562605	172562755	-	6.44	tss-astroNT.tsr.txt	intron (NM_177723, intron 6 of 6)	intron (NM_177723, intron 6 of 6)	2774	NR_027644	ENSMUSG00000049598	Vsig8	A030011M19|EG240916	V-set and immunoglobulin domain containing 8	protein-coding	3.13848	3.0871	3.33186	3.02848	2.76147	2.99263	-0.854471	0.702614			x	x			-0.806422	0.30957	chr1	159855290	159855445	+	x
Merged-chr1-36068381-2	chr1	36068306	36068456	+	827.4	tss-astroIL1b.tsr.txt|tss-astroNT.tsr.txt	promoter-TSS (NM_015818)	promoter-TSS (NM_015818)	-19	NM_015818	ENSMUSG00000045216	Hs6st1	6Ost1	heparan sulfate 6-O-sulfotransferase 1	protein-coding	9.71931	10.0204	10.5401	9.53156	10.1512	11.216	0.437715	0.702614			x	x			-0.0244057	0.744164	chr2	128318783	128318946	-	x
Merged-chr19-59194004-2	chr19	59193929	59194079	+	23.7	tss-astroIL1b.tsr.txt|tss-astroNT.tsr.txt	Intergenic	CpG	22223	NR_167767		4930442E04Rik	-	RIKEN cDNA 4930442E04 gene	ncRNA	4.81835	5.17873	4.7997	4.84369	5.20064	5.61064	0.530136	0.702614			x	x			-0.46924	0.322739	chr10	117162909	117163071	+	x
Merged-chr5-111263060-1	chr5	111262985	111263135	+	23.7	tss-astroNT.tsr.txt	intron (NM_001267622, intron 12 of 22)	intron (NM_001267622, intron 12 of 22)	-67637	NM_001301666	ENSMUSG00000050017	Pitpnb	PI-TP-beta	phosphatidylinositol transfer protein, beta	protein-coding	5.87603	4.82147	4.92307	5.292	4.96628	3.10727	-0.862636	0.702614			x	x			-0.210037	0.781144	chr22	28044809	28044943	-
Merged-chr18-80483791-1	chr18	80483716	80483866	+	53.6	tss-astroIL1b.tsr.txt	Intergenic	Intergenic	-14099	NM_026295	ENSMUSG00000033323	Ctdp1	4930563P03Rik	CTD (carboxy-terminal domain, RNA polymerase II, polypeptide A) phosphatase, subunit 1	protein-coding	5.83318	5.64816	6.28098	6.16419	6.61357	5.85007	0.446736	0.702614							-0.00693737	0.990827
Merged-chr4-43499279-1	chr4	43499204	43499354	+	17.4	tss-astroNT.tsr.txt	exon (NM_001013377, exon 5 of 12)	exon (NM_001013377, exon 5 of 12)	5914	NM_001037913	ENSMUSG00000028461	Ccdc107	1110032O22Rik	coiled-coil domain containing 107	protein-coding	3.41363	4.54738	4.46729	3.82163	4.1213	3.77184	-0.743644	0.702622			x	x			-0.53659	0.354992	chr9	35664689	35664859	+	x
Merged-chr17-63499719-1	chr17	63499644	63499794	-	7.39	tss-astroNT.tsr.txt	exon (NM_015794, exon 1 of 9)	exon (NM_015794, exon 1 of 9)	861	NM_015794	ENSMUSG00000023965	Fbxl17	6330576B01Rik|C130023C01Rik|Fbx13|Fbxo13	F-box and leucine-rich repeat protein 17	protein-coding	2.71195	3.15261	2.7426	2.80801	2.5977	2.47991	-0.967375	0.702644			x	x			na	na	chr5	108381324	108381468	-	x
Merged-chr6-125191826-2	chr6	125191751	125191901	+	170.65	tss-astroIL1b.tsr.txt|tss-astroNT.tsr.txt	promoter-TSS (NM_146171)	promoter-TSS (NM_146171)	-240	NM_146171	ENSMUSG00000038252	Ncapd2	2810406C15Rik|2810465G24Rik|CAP-D2|CNAP1|mKIAA0159	non-SMC condensin I complex, subunit D2	protein-coding	8.2348	7.87707	7.33531	8.35125	8.57431	7.35098	0.419433	0.702644			x	x			-0.0594301	0.871129	chr12	6493729	6493915	-	x
Merged-chr9-42110448-1	chr9	42110373	42110523	+	14.2	tss-astroNT.tsr.txt	intron (NM_011436, intron 1 of 47)	intron (NM_011436, intron 1 of 47)	13849	NM_011436	ENSMUSG00000049313	Sorl1	2900010L19Rik|LR11|SorLA|gp250|mSorLA	sortilin-related receptor, LDLR class A repeats-containing	protein-coding	3.39752	4.08325	2.92976	3.33813	3.45049	2.53716	-1.05867	0.702644			x	x			-0.115707	0.926011	chr11	121466157	121466297	-
Merged-chr13-108526870-1	chr13	108526795	108526945	+	8.91	tss-astroNT.tsr.txt	Intergenic	L2a|LINE|L2	-127307	NM_011056	ENSMUSG00000021699	Pde4d	9630011N22Rik|Dpde3	phosphodiesterase 4D, cAMP specific	protein-coding	2.20311	2.88881	3.60895	2.1173	2.34563	3.08619	-1.31541	0.70265			x	x			na	na	chr5	60476697	60476855	-
Merged-chr5-17776784-2	chr5	17776709	17776859	-	4671.95	tss-astroIL1b.tsr.txt|tss-astroNT.tsr.txt	Intergenic	LSU-rRNA_Hsa|rRNA|rRNA	59112	NM_007643	ENSMUSG00000002944	Cd36	FAT|GPIV|Scarb3	CD36 molecule	protein-coding	13.4659	12.8342	12.9137	12.6702	11.8058	13.3661	-0.403417	0.70265			x	x			-0.14531	0.136986
Merged-chr7-105581220-2	chr7	105581145	105581295	-	138.75	tss-astroIL1b.tsr.txt|tss-astroNT.tsr.txt	5' UTR (NM_001253885, exon 1 of 14)	5' UTR (NM_001253885, exon 1 of 14)	271	NM_001253886	ENSMUSG00000037032	Apbb1	Fe65|Rir	amyloid beta (A4) precursor protein-binding, family B, member 1	protein-coding	7.70656	7.92665	8.02419	6.7789	7.27652	8.19479	-0.424833	0.702752			x	x			-0.127137	0.672162	chr11	6418995	6419148	-	x
Merged-chr4-125115845-1	chr4	125115770	125115920	+	21.3	tss-astroIL1b.tsr.txt	Intergenic	Intergenic	12036	NM_153159	ENSMUSG00000042677	Zc3h12a	MCPIP|MCPIP-1|Mcpip1|Reg1	zinc finger CCCH type containing 12A	protein-coding	3.40611	2.93137	2.73615	3.81905	3.68859	2.42879	1.10618	0.702844			x	x	x		-0.319965	0.659477	chr1	37486155	37486282	-
Merged-chr1-86703764-2	chr1	86703689	86703839	-	40.9	tss-astroIL1b.tsr.txt|tss-astroNT.tsr.txt	promoter-TSS (NM_001172157)	promoter-TSS (NM_001172157)	-40	NM_153530	ENSMUSG00000053333	Dis3l2	4930429A22Rik|8030493P09Rik	DIS3 like 3'-5' exoribonuclease 2	protein-coding	5.31484	5.69047	6.26997	5.92324	5.9285	6.49827	0.474391	0.702844			x	x			-0.147359	0.787876	chr2	231961564	231961733	-	x
Merged-chr4-131843372-2	chr4	131843297	131843447	-	351.65	tss-astroIL1b.tsr.txt|tss-astroNT.tsr.txt	promoter-TSS (NM_025297)	promoter-TSS (NM_025297)	-99	NM_025297	ENSMUSG00000028910	Mecr	NRBF-1|Nrbf1	mitochondrial trans-2-enoyl-CoA reductase	protein-coding	8.1674	8.67193	9.55314	8.95238	8.748	9.87165	0.44415	0.702865			x	x		x	-0.133945	0.458137	chr1	29230961	29231104	+	x
Merged-chr2-90745558-2	chr2	90745483	90745633	+	118.5	tss-astroIL1b.tsr.txt|tss-astroNT.tsr.txt	promoter-TSS (NM_018828)	promoter-TSS (NM_018828)	0	NM_018828	ENSMUSG00000008200	Fnbp4	FBP30|Fnbp30|mKIAA1014	formin binding protein 4	protein-coding	7.39249	7.07026	7.83521	7.65966	7.60243	7.93102	0.349618	0.702865			x	x			-0.151272	0.60941	chr11	47767253	47767425	-	x
Merged-chr4-145194226-1	chr4	145194151	145194301	-	14	tss-astroNT.tsr.txt	intron (NM_001276465, intron 1 of 69)	intron (NM_001276465, intron 1 of 69)	779	NM_001276465	ENSMUSG00000020220	Vps13d	-	vacuolar protein sorting 13D	protein-coding	4.6295	4.35018	4.23806	4.2015	3.90508	4.24694	-0.608376	0.702865			x	x			-0.70062	0.227263	chr1	12231045	12231193	+	x
Merged-chr8-105991724-1	chr8	105991649	105991799	-	8.72	tss-astroNT.tsr.txt	promoter-TSS (NM_001301204)	promoter-TSS (NM_001301204)	49	NM_001301204	ENSMUSG00000053687	Dpep2	F630103D06Rik|MBD-2	dipeptidase 2	protein-coding	4.42165	3.26604	3.88412	3.95928	3.54762	2.67072	-0.988348	0.702865							-0.426512	0.618448	chr16	67994207	67994378	-
Merged-chr8-105504747-2	chr8	105504672	105504822	-	16.35	tss-astroIL1b.tsr.txt|tss-astroNT.tsr.txt	Intergenic	Intergenic	-7685	NM_001357252	ENSMUSG00000039199	Zdhhc1	4432412D04Rik|DHHC-1	zinc finger, DHHC domain containing 1	protein-coding	4.86961	4.53862	3.83713	5.00787	4.54561	4.8729	0.627916	0.702865							-0.443112	0.44617
Merged-chr5-143527514-1	chr5	143527439	143527589	-	11.9	tss-astroNT.tsr.txt	intron (NM_009007, intron 1 of 5)	CpG	479	NM_009007	ENSMUSG00000001847	Rac1	D5Ertd559e	Rac family small GTPase 1	protein-coding	4.2823	4.22818	4.62229	5.12674	4.45043	4.37238	0.612959	0.70289			x	x			-0.291472	0.692003	chr7	6374990	6375161	+	x
Merged-chr9-20385105-2	chr9	20385030	20385180	-	438.7	tss-astroIL1b.tsr.txt|tss-astroNT.tsr.txt	promoter-TSS (NM_001004190)	promoter-TSS (NM_001004190)	53	NM_001004190	ENSMUSG00000045519	Zfp560	2310030G09Rik|Znf560	zinc finger protein 560	protein-coding	10.0481	9.51077	9.17031	9.74678	9.30225	8.7192	-0.37444	0.702911			x	x			-0.119243	0.455821
Merged-chr1-180794207-2	chr1	180794088	180794326	-	15.55	tss-astroIL1b.tsr.txt|tss-astroNT.tsr.txt	Intergenic	CpG	19398	NM_008210	ENSMUSG00000060743	H3f3a	EyeLinc14|H3-3a|H3-3b|H3.3A	H3.3 histone A	protein-coding	4.27479	4.50375	4.35909	5.2236	4.18676	4.46138	0.635384	0.702913			x	x			-0.771473	0.141474
Merged-chr10-75883218-1	chr10	75883143	75883293	-	11.9	tss-astroNT.tsr.txt	Intergenic	Intergenic	-10180	NM_001358983	ENSMUSG00000009092	Derl3	1810006I20Rik|1810063P04Rik|IZP6|derlin-3	Der1-like domain family, member 3	protein-coding	2.36427	3.69691	2.91617	2.85028	2.55821	2.92364	-1.0898	0.702913			x	x			-0.782765	0.239652
Merged-chr11-96064704-2	chr11	96064605	96064804	+	41.55	tss-astroIL1b.tsr.txt|tss-astroNT.tsr.txt	intron (NM_172300, intron 1 of 6)	CpG	660	NM_172300	ENSMUSG00000014349	Ube2z	C030047H17Rik|D11Moh35	ubiquitin-conjugating enzyme E2Z	protein-coding	5.99658	5.64758	6.1448	5.72073	6.41995	6.44023	0.437578	0.702913			x	x			-0.53167	0.141228	chr17	48908978	48909169	-	x
Merged-chr18-67800134-2	chr18	67800059	67800209	+	121.6	tss-astroIL1b.tsr.txt|tss-astroNT.tsr.txt	promoter-TSS (NM_027556)	promoter-TSS (NM_027556)	27	NM_027556	ENSMUSG00000024542	Cep192	4631422C13Rik|D430014P18Rik	centrosomal protein 192	protein-coding	7.30938	7.9572	7.37389	6.59098	7.10447	7.79007	-0.424039	0.702913			x	x			-0.093294	0.798396	chr18	12991270	12991459	+	x
Merged-chr19-3852405-2	chr19	3852330	3852480	-	149.75	tss-astroIL1b.tsr.txt|tss-astroNT.tsr.txt	exon (NM_001271496, exon 1 of 12)	exon (NM_001271496, exon 1 of 12)	632	NM_001271496	ENSMUSG00000024843	Chka	CK|CK/EK-alpha|Chetk-alpha|Chk|ChoK|EK|EtnK-alpha	choline kinase alpha	protein-coding	7.64613	7.6111	7.97773	7.6256	8.16067	8.16743	0.327677	0.702913			x	x			-0.103712	0.73359	chr11	68120736	68120911	+	x
Merged-chr5-74068985-1	chr5	74068910	74069060	+	11.4	tss-astroNT.tsr.txt	promoter-TSS (NM_177561)	promoter-TSS (NM_177561)	-574	NM_177561	ENSMUSG00000054814	Usp46	1190009E20Rik|2410018I08Rik	ubiquitin specific peptidase 46	protein-coding	4.02688	4.54778	4.54991	4.56746	4.3218	5.14365	0.625127	0.702913			x	x			-0.584565	0.220287	chr4	52659888	52660050	+	x
Merged-chr6-127359720-1	chr6	127359645	127359795	-	11.5	tss-astroIL1b.tsr.txt	Intergenic	Intergenic	-51753	NR_073373	ENSMUSG00000107153	Gm38404	D130058E03	predicted gene, 38404	ncRNA	3.65161	3.58885	3.44296	3.79913	3.38893	4.23877	0.759884	0.702913			x	x			-0.960683	0.127977	chr12	3995658	3995825	+
Merged-chr10-69351334-2	chr10	69351259	69351409	-	74.95	tss-astroIL1b.tsr.txt|tss-astroNT.tsr.txt	intron (NM_007659, intron 1 of 7)	MTC|LTR|ERVL-MaLR	1578	NM_007659	ENSMUSG00000019942	Cdk1	Cdc2|Cdc2a|p34<CDC2>	cyclin-dependent kinase 1	protein-coding	6.79252	7.00852	7.15579	6.71823	6.62444	6.89373	-0.339137	0.702913							-0.151885	0.707027
Merged-chr13-107848710-2	chr13	107848635	107848785	+	37.15	tss-astroIL1b.tsr.txt|tss-astroNT.tsr.txt	intron (NM_145456, intron 5 of 17)	intron (NM_145456, intron 5 of 17)	41354	NM_145456	ENSMUSG00000032846	Zswim6	2900036G02Rik|mKIAA1577	zinc finger SWIM-type containing 6	protein-coding	4.82408	4.72503	6.24347	4.84267	4.39922	7.05113	0.784391	0.702913							-0.000148423	0.997814	chr5	61384272	61384483	-
Merged-chr6-28630077-1	chr6	28630002	28630152	+	8.34	tss-astroNT.tsr.txt	intron (NM_019776, intron 11 of 23)	intron (NM_019776, intron 11 of 23)	149729	NM_019776	ENSMUSG00000001424	Snd1	Tudor-SN	staphylococcal nuclease and tudor domain containing 1	protein-coding	3.19921	3.35481	3.07376	2.39902	2.77202	3.27015	-1.0522	0.702948			x	x			-0.299502	0.778744	chr7	127810874	127811030	+
Merged-chr7-28170227-2	chr7	28170149	28170306	+	29.4	tss-astroIL1b.tsr.txt|tss-astroNT.tsr.txt	intron (NM_007991, intron 1 of 8)	intron (NM_007991, intron 1 of 8)	479	NM_007991	ENSMUSG00000046865	Fbl	FIB|FLRN|RNU3IP1	fibrillarin	protein-coding	5.1449	5.82858	5.24067	4.44142	5.54279	5.06626	-0.567807	0.702948			x	x			-0.256772	0.639492	chr19	39845620	39845776	-	x
Merged-chr11-94602295-1	chr11	94602220	94602370	+	18.2	tss-astroNT.tsr.txt	promoter-TSS (NM_153807)	promoter-TSS (NM_153807)	-509	NM_153807	ENSMUSG00000076435	Acsf2	-	acyl-CoA synthetase family member 2	protein-coding	3.97631	4.65583	3.73002	4.29501	3.42268	3.633	-0.76725	0.703068			x	x			-0.389713	0.560069	chr17	50425684	50425825	-	x
Merged-chr5-28070956-2	chr5	28070881	28071031	-	556.55	tss-astroIL1b.tsr.txt|tss-astroNT.tsr.txt	promoter-TSS (NM_153526)	promoter-TSS (NM_153526)	-456	NM_153526	ENSMUSG00000045294	Insig1	1810013C12Rik|Insig-1	insulin induced gene 1	protein-coding	8.93783	9.80004	9.67506	9.33791	9.72806	10.2334	0.362575	0.703068			x	x			-0.0753753	0.53401
Merged-chr9-57148404-2	chr9	57148320	57148488	+	108.55	tss-astroIL1b.tsr.txt|tss-astroNT.tsr.txt	promoter-TSS (NM_001357409)	promoter-TSS (NM_001357409)	-99	NR_151685	ENSMUSG00000032298	Neil1	2810450N13Rik|NEH1|Nei1	nei endonuclease VIII-like 1 (E. coli)	protein-coding	6.62444	6.28686	6.16744	6.90521	6.59726	6.35448	0.385402	0.703096			x	x			-0.36707	0.185058	chr15	75347238	75347440	-	x
Merged-chr2-156258735-2	chr2	156258660	156258810	+	10.95	tss-astroIL1b.tsr.txt|tss-astroNT.tsr.txt	intron (NM_172674, intron 4 of 17)	intron (NM_172674, intron 4 of 17)	-53738	NM_001316755	ENSMUSG00000038085	Cnbd2	4921517L17Rik|5430421B09Rik|Cris	cyclic nucleotide binding domain containing 2	protein-coding	4.18351	3.60749	4.02746	4.23458	3.47026	4.83692	0.762293	0.703105			x	x		x	-0.173598	0.87384
Merged-chr6-119847752-1	chr6	119847677	119847827	-	10.2	tss-astroNT.tsr.txt	promoter-TSS (NR_030776)	promoter-TSS (NR_030776)	398	NM_053204	ENSMUSG00000030172	Erc1	4930404L01Rik|5033405M01Rik|9630025C19Rik|B430107L16Rik|CAST2|ELKS|Elks1|RAB6IP2A|RAB6IP2B|Rab6ip2|mKIAA1081	ELKS/RAB6-interacting/CAST family member 1	protein-coding	3.1987	4.11706	4.01518	3.61304	3.8691	4.84074	0.828728	0.703123			x	x			-0.220847	0.81325	chr12	991529	991678	+	x
Merged-chr13-119429696-1	chr13	119429621	119429771	-	39	tss-astroNT.tsr.txt	intron (NM_145457, intron 1 of 10)	CpG	794	NM_145457	ENSMUSG00000025451	Paip1	PAIP-1	polyadenylate binding protein-interacting protein 1	protein-coding	5.62192	5.9745	6.33447	6.10473	6.23019	6.53634	0.419288	0.703124			x	x			-0.338809	0.383133	chr5	43556238	43556372	+	x
Merged-chr3-152165717-1	chr3	152165642	152165792	+	10.7	tss-astroIL1b.tsr.txt	exon (NM_016867, exon 1 of 6)	exon (NM_016867, exon 1 of 6)	183	NM_016867	ENSMUSG00000039131	Gipc2	2200002N01Rik|Semcap2	GIPC PDZ domain containing family, member 2	protein-coding	2.50986	3.14957	2.94882	3.06601	3.06168	3.48149	0.989607	0.703124			x	x			-0.897932	0.156559	chr1	78046190	78046342	-	x
Merged-chr6-97431416-1	chr6	97431341	97431491	-	24.3	tss-astroNT.tsr.txt	intron (NM_145148, intron 2 of 23)	intron (NM_145148, intron 2 of 23)	27870	NM_001346639	ENSMUSG00000030064	Frmd4b	6030440G05Rik|GOBLIN|GRSP1	FERM domain containing 4B	protein-coding	4.56984	4.42636	6.11418	5.44292	4.73783	3.7962	-0.757001	0.703124							-0.292608	0.619427	chr3	69320866	69321024	-
Merged-chr12-60292890-1	chr12	60292815	60292965	+	17.4	tss-astroNT.tsr.txt	Intergenic	Intergenic	-1073407	NM_001033156	ENSMUSG00000035329	Fbxo33	5730501N20Rik	F-box protein 33	protein-coding	5.3046	4.61043	4.06667	4.31009	4.82197	3.83475	-0.695766	0.703139			x	x	x		-0.480284	0.391797	chr14	40411862	40411889	+
Merged-chr17-26659531-1	chr17	26659456	26659606	-	22	tss-astroNT.tsr.txt	Intergenic	Intergenic	-16865	NM_025272	ENSMUSG00000015575	Atp6v0e	Atp6k|Atp6v0e1|M9.2	ATPase, H+ transporting, lysosomal V0 subunit E	protein-coding	4.24105	4.95589	4.87782	4.42755	4.59389	4.30121	-0.587819	0.703141			x	x			-0.541535	0.275524
Merged-chr5-5559593-2	chr5	5559504	5559683	+	269.8	tss-astroIL1b.tsr.txt|tss-astroNT.tsr.txt	promoter-TSS (NM_001357032)	promoter-TSS (NM_001357032)	-52	NM_001357031	ENSMUSG00000040464	Gtpbp10	4930545J22Rik	GTP-binding protein 10 (putative)	protein-coding	8.86288	8.88975	8.80673	8.33166	8.30548	9.01548	-0.320902	0.703276			x	x			-0.244136	0.245271	chr7	90346488	90346703	-	x
Merged-chr4-155832161-2	chr4	155832086	155832236	-	10.305	tss-astroIL1b.tsr.txt|tss-astroNT.tsr.txt	intron (NM_025338, intron 2 of 3)	intron (NM_025338, intron 2 of 3)	892	NM_025338	ENSMUSG00000065990	Aurkaip1	0610033H09Rik|Aip|Akip|MRP-S38	aurora kinase A interacting protein 1	protein-coding	3.10193	3.60781	3.92886	4.30472	3.57109	3.80618	0.807242	0.703276			x				-0.326453	0.691495	chr1	1374554	1374688	+
Merged-chr1-186610171-2	chr1	186610096	186610246	+	21.55	tss-astroIL1b.tsr.txt|tss-astroNT.tsr.txt	intron (NR_168305, intron 3 of 3)	intron (NR_168305, intron 3 of 3)	22849	NR_168307	ENSMUSG00000119954	Gm35546	-	predicted gene, 35546	ncRNA	4.83572	5.32392	5.27907	5.17856	4.3922	4.87456	-0.546593	0.703277			x	x			-0.615371	0.183343	chr1	218459993	218460151	-	x
Merged-chr3-104864366-2	chr3	104864291	104864441	-	219.7	tss-astroIL1b.tsr.txt|tss-astroNT.tsr.txt	promoter-TSS (NM_153091)	promoter-TSS (NM_153091)	139	NM_001355044	ENSMUSG00000070372	Capza1	CAPZ|CAZ1|Cappa1|capZ alpha-1	capping actin protein of muscle Z-line subunit alpha 1	protein-coding	8.39951	8.54327	7.06208	8.36287	8.18533	8.85673	0.431997	0.703288			x	x		x	-0.0309558	0.937435	chr1	112619782	112619932	+	x
Merged-chr13-38585283-1	chr13	38585208	38585358	-	8.15	tss-astroNT.tsr.txt	Intergenic	Intergenic	49809	NM_139063	ENSMUSG00000038982	Bloc1s5	1810074A19Rik|Muted|mu	biogenesis of lysosomal organelles complex-1, subunit 5, muted	protein-coding	2.165	3.09709	2.88521	2.68848	2.47139	2.19073	-1.19046	0.703288			x	x			na	na	chr6	7992213	7992344	-	x
Merged-chr14-119099026-2	chr14	119098951	119099101	+	66.4	tss-astroIL1b.tsr.txt|tss-astroNT.tsr.txt	promoter-TSS (NR_153786)	promoter-TSS (NR_153786)	61	NR_153786	ENSMUSG00000087479	Gm16835	-	predicted gene, 16835	ncRNA	6.91271	6.89704	6.5405	6.54755	6.57708	6.51284	-0.346744	0.703288			x	x			-0.303297	0.368025
Merged-chr5-142907427-1	chr5	142907352	142907502	-	34.9	tss-astroIL1b.tsr.txt	promoter-TSS (NM_007393)	promoter-TSS (NM_007393)	-673	NM_007393	ENSMUSG00000029580	Actb	Actx|E430023M04Rik|beta-actin	actin, beta	protein-coding	4.61752	5.25076	5.51198	5.59032	5.98163	4.7543	0.579839	0.703288				x			-0.29265	0.556814	chr7	5531248	5531399	-
Merged-chr1-172082829-2	chr1	172082753	172082906	+	335.35	tss-astroIL1b.tsr.txt|tss-astroNT.tsr.txt	promoter-TSS (NM_021607)	promoter-TSS (NM_021607)	-80	NM_021607	ENSMUSG00000003458	Ncstn	9430068N19Rik|Aph2|D1Dau13e|Kiaa0253|Nct|mKIAA0253	nicastrin	protein-coding	8.59253	8.57697	9.29047	8.37047	8.63106	10.0256	0.461762	0.703295			x	x			-0.10561	0.572893	chr1	160343174	160343326	-	x
Merged-chr11-68145854-1	chr11	68145779	68145929	+	8.34	tss-astroNT.tsr.txt	intron (NM_018768, intron 7 of 7)	intron (NM_018768, intron 7 of 7)	-75038	NR_105833	ENSMUSG00000099174	Mir6406	Gm27981|mmu-mir-6406	microRNA 6406	ncRNA	4.46365	3.46971	4.2201	4.93137	4.20302	4.08633	0.724482	0.703295			x	x			-0.560667	0.320833	chr17	9331064	9331214	-
Merged-chr3-51484340-2	chr3	51484265	51484415	+	371.9	tss-astroIL1b.tsr.txt|tss-astroNT.tsr.txt	exon (NM_016858, exon 1 of 2)	exon (NM_016858, exon 1 of 2)	374	NM_016858	ENSMUSG00000027739	Rab33b	-	RAB33B, member RAS oncogene family	protein-coding	8.4949	8.26026	8.90305	8.98373	8.61602	8.86257	0.312476	0.703295			x	x			-0.247714	0.169375	chr4	139454122	139454279	+	x
Merged-chr2-57124140-2	chr2	57124065	57124215	-	147.1	tss-astroIL1b.tsr.txt|tss-astroNT.tsr.txt	promoter-TSS (NM_001139509)	promoter-TSS (NM_001139509)	-137	NM_001139509	ENSMUSG00000026826	Nr4a2	HZF-3|NOT|Nurr1|RNR-1|TINOR|TINUR	nuclear receptor subfamily 4, group A, member 2	protein-coding	8.02333	7.41391	7.9187	7.97859	7.93966	8.2412	0.324605	0.703338			x	x			-0.137725	0.623104	chr2	156342423	156342592	-	x
Merged-chr7-4460738-1	chr7	4460663	4460813	+	13.6	tss-astroNT.tsr.txt	promoter-TSS (NM_001374622)	promoter-TSS (NM_001374622)	41	NM_001374622	ENSMUSG00000006154	Eps8l1	2310051G19Rik|4632407K17Rik|DRC3|EPS8R1	EPS8-like 1	protein-coding	3.60807	4.59791	3.524	4.14291	4.36381	4.67918	0.752595	0.703338			x	x			-0.472425	0.418492	chr19	55070973	55071001	+
Merged-chr8-72032676-1	chr8	72032601	72032751	+	28	tss-astroIL1b.tsr.txt	Intergenic	IAPEY4_I-int|LTR|ERVK	-23050	NM_024444	ENSMUSG00000003484	Cyp4f18	1810054N16Rik|CYPIVF3|Cyp4f3|Cypf18	cytochrome P450, family 4, subfamily f, polypeptide 18	protein-coding	4.76223	5.29252	4.33236	5.6789	5.36206	4.32361	0.642705	0.703338			x	x			-0.0784097	0.949584
Merged-chr14-61494012-2	chr14	61493893	61494132	+	16.75	tss-astroIL1b.tsr.txt|tss-astroNT.tsr.txt	intron (NR_045714, intron 2 of 2)	intron (NR_045714, intron 2 of 2)	1324	NR_045714	ENSMUSG00000115656	4930556J02Rik	-	RIKEN cDNA 4930556J02 gene	ncRNA	4.66288	4.54332	4.60811	4.80687	4.55316	5.2268	0.552366	0.703338							-0.646874	0.210577	chr13	49844210	49844498	+
Merged-chr3-151893488-2	chr3	151893379	151893598	-	19.85	tss-astroIL1b.tsr.txt|tss-astroNT.tsr.txt	Intergenic	Intergenic	-55960	NM_008966	ENSMUSG00000028036	Ptgfr	PGF|fp	prostaglandin F receptor	protein-coding	4.61567	5.16036	5.34211	4.85869	4.54739	4.91726	-0.538255	0.703343			x	x	x		-0.418947	0.433817	chr1	78406507	78406835	+
Merged-chr7-38084783-1	chr7	38084708	38084858	-	18.6	tss-astroNT.tsr.txt	Intergenic	Intergenic	22707	NM_007633	ENSMUSG00000002068	Ccne1	CycE1	cyclin E1	protein-coding	4.79751	4.30636	4.42749	4.57611	4.12881	2.95844	-0.879042	0.703343			x	x			-0.942429	0.0386968
Merged-chrX-9272841-1	chrX	9272766	9272916	+	18.4	tss-astroNT.tsr.txt	promoter-TSS (NM_023500)	promoter-TSS (NM_023500)	57	NM_023500	ENSMUSG00000015342	Xk	1810038K19Rik|XRG1|Xkh	X-linked Kx blood group	protein-coding	3.599	4.65257	4.52631	4.01118	3.70735	4.26987	-0.715978	0.703343			x	x			-0.315418	0.667456	chrX	37685730	37685904	+	x
Merged-chr11-114965526-2	chr11	114965451	114965601	-	33	tss-astroIL1b.tsr.txt|tss-astroNT.tsr.txt	Intergenic	Intergenic	-5019	NM_001368239	ENSMUSG00000058728	Cd300c	Clm6	CD300C molecule	protein-coding	4.79326	5.5055	5.76566	5.26015	5.72962	6.14581	0.527369	0.703343			x				-0.173945	0.78796
Merged-chr3-126625802-1	chr3	126625727	126625877	+	12.7	tss-astroNT.tsr.txt	intron (NM_001025438, intron 2 of 18)	intron (NM_001025438, intron 2 of 18)	28851	NM_001293666	ENSMUSG00000053819	Camk2d	2810011D23Rik|8030469K03Rik|CaMK II|[d]-CaMKII	calcium/calmodulin-dependent protein kinase II, delta	protein-coding	3.93937	4.13479	4.38585	3.87214	3.81808	3.97999	-0.642436	0.703343							-0.134038	0.910243	chr4	113733121	113733298	-	x
Merged-chr9-58115233-1	chr9	58115158	58115308	+	8.91	tss-astroNT.tsr.txt	intron (NM_001166282, intron 3 of 19)	intron (NM_001166282, intron 3 of 19)	3590	NM_001166282	ENSMUSG00000037716	Ccdc33	4930535E21Rik|Gm1117|Tzip1	coiled-coil domain containing 33	protein-coding	3.34668	3.9841	3.81807	3.95407	3.80631	4.3805	0.733954	0.703343							-0.363073	0.63923	chr15	74220973	74221099	-	x
Merged-chr1-172309952-2	chr1	172309877	172310027	+	40.55	tss-astroIL1b.tsr.txt|tss-astroNT.tsr.txt	Intergenic	Intergenic	-2415	NM_080419	ENSMUSG00000038034	Igsf8	ESTM34|EWI-2|KCT-4|PGRL	immunoglobulin superfamily, member 8	protein-coding	3.86264	4.46565	4.35252	4.73617	4.68847	4.24579	0.624741	0.703372			x	x			-0.251218	0.582914	chr1	160101430	160101620	-
Merged-chr7-113207535-2	chr7	113207460	113207610	+	132.45	tss-astroIL1b.tsr.txt|tss-astroNT.tsr.txt	promoter-TSS (NM_001243048)	promoter-TSS (NM_001243048)	24	NM_001374642	ENSMUSG00000055116	Arntl	Arnt3|BMAL1b|Bmal1|MOP3|bHLHe5|bmal1b'	aryl hydrocarbon receptor nuclear translocator-like	protein-coding	7.38245	7.4654	7.75603	7.59466	8.17116	7.55454	0.341887	0.703388			x	x			-0.115166	0.711239	chr11	13277739	13277889	+	x
Merged-chr14-70767723-1	chr14	70767648	70767798	+	51	tss-astroNT.tsr.txt	Intergenic	LTR67B|LTR|ERVL	-1095	NM_023045	ENSMUSG00000022100	Xpo7	4930506C02Rik|Ranbp16|exp7	exportin 7	protein-coding	6.5011	6.18791	6.49561	6.06001	6.47216	5.62985	-0.422401	0.703393			x	x			-0.309384	0.437465	chr8	21918368	21918512	-	x
Merged-chr11-90130896-1	chr11	90130821	90130971	-	10.8	tss-astroNT.tsr.txt	Intergenic	Intergenic	100548	NM_026433	ENSMUSG00000069763	Tmem100	1810057C19Rik	transmembrane protein 100	protein-coding	3.78568	3.81863	4.20135	4.02549	3.38809	3.37756	-0.746373	0.703395			x	x			-0.288118	0.738607	chr17	55587149	55587308	+
Merged-chr2-152785780-2	chr2	152785705	152785855	+	68.25	tss-astroIL1b.tsr.txt|tss-astroNT.tsr.txt	intron (NM_001289716, intron 2 of 2)	intron (NM_001289716, intron 2 of 2)	-16681	NR_166047		Gm32211	-	predicted gene, 32211	pseudo	6.6719	6.70747	6.39483	6.84538	6.67694	7.0156	0.349568	0.703395			x	x			-0.277598	0.401755	chr20	31670614	31670776	+	x
Merged-chr4-116824720-2	chr4	116824644	116824797	+	40.25	tss-astroIL1b.tsr.txt|tss-astroNT.tsr.txt	Intergenic	CpG	-3212	NM_146256	ENSMUSG00000043155	Hpdl	A830048M07Rik|Gloxd1	4-hydroxyphenylpyruvate dioxygenase-like	protein-coding	6.7781	5.84646	6.03757	6.30489	5.75569	5.75379	-0.462456	0.703459			x	x			-0.469397	0.220821	chr1	45303884	45304044	-	x
Merged-chr7-49146675-1	chr7	49146600	49146750	-	9.86	tss-astroNT.tsr.txt	intron (NR_154465, intron 3 of 3)	intron (NR_154465, intron 3 of 3)	15483	NR_154465		9130015G15Rik	-	RIKEN cDNA 9130015G15 gene	ncRNA	3.22649	3.68401	3.46415	3.40009	3.21187	2.93183	-0.822077	0.703459			x	x			-0.505979	0.500293	chr11	19578330	19578498	-	x
Merged-chr9-108460975-1	chr9	108460900	108461050	+	17.2	tss-astroNT.tsr.txt	intron (NM_133744, intron 1 of 1)	intron (NM_133744, intron 1 of 1)	422	NM_001378931	ENSMUSG00000049305	Ccdc71	2600016J21Rik	coiled-coil domain containing 71	protein-coding	5.21756	4.63258	3.63076	4.46996	4.33593	4.03713	-0.716362	0.703459			x	x			-0.0603141	0.965947	chr3	49165836	49165986	-	x
Merged-chr9-67043693-1	chr9	67043618	67043768	+	9.86	tss-astroNT.tsr.txt	exon (NM_001164252, exon 1 of 8)	exon (NM_001164252, exon 1 of 8)	178	NM_001164254	ENSMUSG00000032366	Tpm1	TM2|TPM1kappa|Tm3|Tmpa|Tpm-1|alpha-TM	tropomyosin 1, alpha	protein-coding	3.2494	4.08413	3.47546	4.6109	3.80275	3.35571	0.844195	0.703459			x	x			-0.140735	0.905068	chr15	63048495	63048667	-	x
Merged-chr16-67620903-2	chr16	67620827	67620980	-	48.4	tss-astroIL1b.tsr.txt|tss-astroNT.tsr.txt	promoter-TSS (NM_001145977)	promoter-TSS (NM_001145977)	5	NM_178721	ENSMUSG00000064115	Cadm2	2900078E11Rik|9330131D06|A830029E02Rik|Igdf4d|Igsf4d|NECL3|SynCAM 2|SynCAM2	cell adhesion molecule 2	protein-coding	6.46243	6.05639	6.81296	5.83128	6.29171	6.3659	-0.419418	0.703463			x	x			-0.160739	0.760187	chr3	84958897	84959008	+	x
Merged-chr17-21650123-1	chr17	21650048	21650198	+	29.4	tss-astroNT.tsr.txt	promoter-TSS (NM_001166497)	promoter-TSS (NM_001166497)	-488	NM_001166497	ENSMUSG00000035868	Zfp983	3110052M02Rik|mszf57|mszf71	zinc finger protein 983	protein-coding	5.39015	5.43774	5.52878	5.49688	5.14385	4.65719	-0.500352	0.703463			x	x			-0.0636429	0.96106	chr8	24977826	24977905	+	x
Merged-chr7-134225151-2	chr7	134225076	134225226	+	76.9	tss-astroIL1b.tsr.txt|tss-astroNT.tsr.txt	promoter-TSS (NM_007400)	promoter-TSS (NM_007400)	-54	NM_007400	ENSMUSG00000054555	Adam12	Mltna	a disintegrin and metallopeptidase domain 12 (meltrin alpha)	protein-coding	6.31281	6.74398	6.99726	6.59949	6.71096	7.55205	0.428041	0.703472			x	x			-0.115866	0.795318	chr10	126388359	126388519	+	x
Merged-chr9-50697798-1	chr9	50697723	50697873	-	15.9	tss-astroNT.tsr.txt	intron (NM_001311069, intron 5 of 19)	intron (NM_001311069, intron 5 of 19)	30186	NM_178118	ENSMUSG00000032064	Dixdc1	4930563F16Rik|Ccd1|Ccd1Aalpha1L|Ccd1Abeta1L|Ccd1BalphaL|Ccd1BbetaL|Ccd1CL|mKIAA1735	DIX domain containing 1	protein-coding	4.57658	4.23145	5.12265	4.55697	4.60102	3.55595	-0.700889	0.703472			x	x			-0.250569	0.763502	chr11	111978544	111978690	+	x
Merged-chr11-116087577-1	chr11	116087502	116087652	-	54.4	tss-astroNT.tsr.txt	promoter-TSS (NM_001347642)	promoter-TSS (NM_001347642)	-582	NM_001361446	ENSMUSG00000034341	Wbp2	-	WW domain binding protein 2	protein-coding	6.87447	6.23748	6.17639	6.45655	6.19631	5.72231	-0.43489	0.70348			x	x			-0.383591	0.284143
Merged-chr4-100642587-1	chr4	100642512	100642662	-	11	tss-astroNT.tsr.txt	Intergenic	Intergenic	-134092	NM_198037	ENSMUSG00000028532	Cachd1	1190007F10Rik|B430218L07Rik|Vwcd1|mKIAA1573	cache domain containing 1	protein-coding	3.88084	3.95356	3.69852	3.7573	3.65717	3.14418	-0.750497	0.70348			x	x			-0.370022	0.664043	chr1	64327053	64327182	-
Merged-chr9-108508107-2	chr9	108507984	108508230	+	131.7	tss-astroIL1b.tsr.txt|tss-astroNT.tsr.txt	exon (NM_133794, exon 1 of 24)	exon (NM_133794, exon 1 of 24)	102	NM_133794	ENSMUSG00000032604	Qars	1110018N24Rik|1200016L19Rik|GLNRS|Qars1	glutaminyl-tRNA synthetase	protein-coding	7.34258	7.02897	8.20591	7.89212	7.73449	8.16375	0.400452	0.70348			x	x			-0.240416	0.368314	chr3	49104584	49104831	-	x
Merged-chr13-38204951-2	chr13	38204876	38205026	+	100	tss-astroIL1b.tsr.txt|tss-astroNT.tsr.txt	promoter-TSS (NM_026382)	promoter-TSS (NM_026382)	12	NM_026382	ENSMUSG00000021431	Snrnp48	1110050F08Rik|6530403A03Rik|C6orf151	small nuclear ribonucleoprotein 48 (U11/U12)	protein-coding	6.76033	7.16024	7.27325	7.34193	7.2804	7.38523	0.329771	0.703499			x	x			-0.179212	0.574608	chr6	7590176	7590311	+	x
Merged-chr15-100423002-2	chr15	100422927	100423077	-	167.1	tss-astroIL1b.tsr.txt|tss-astroNT.tsr.txt	promoter-TSS (NR_040351)	promoter-TSS (NR_040351)	53	NM_001356952	ENSMUSG00000023030	Slc11a2	DCT1|DMT1|Nramp2|mk|van	solute carrier family 11 (proton-coupled divalent metal ion transporters), member 2	protein-coding	7.55946	8.0348	7.80053	7.72844	7.61679	8.71112	0.396076	0.703499			x	x			-0.222411	0.363058	chr12	51026280	51026437	-	x
Merged-chr16-45844720-2	chr16	45844611	45844829	+	17.95	tss-astroIL1b.tsr.txt|tss-astroNT.tsr.txt	promoter-TSS (NM_153412)	promoter-TSS (NM_153412)	31	NM_001357078	ENSMUSG00000033149	Phldb2	C820004H04Rik|LL5b|LL5beta	pleckstrin homology like domain, family B, member 2	protein-coding	4.19844	4.65913	4.82337	5.47978	4.3664	4.67015	0.631818	0.703499			x	x			-0.815732	0.0919272	chr3	111859273	111859496	-	x
Merged-chr4-136206400-2	chr4	136206325	136206475	+	205.4	tss-astroIL1b.tsr.txt|tss-astroNT.tsr.txt	promoter-TSS (NM_001008232)	promoter-TSS (NM_001008232)	35	NM_001355698	ENSMUSG00000036995	Asap3	9430088F20Rik|Ddefl1|Gm140|UPLC1	ArfGAP with SH3 domain, ankyrin repeat and PH domain 3	protein-coding	8.02069	8.27932	8.16459	8.03597	8.16841	8.90864	0.347816	0.703499			x	x			-0.0737373	0.787805	chr1	23484173	23484360	-	x
Merged-chr5-140419539-1	chr5	140419464	140419614	-	7.27	tss-astroIL1b.tsr.txt	exon (NM_133916, exon 1 of 19)	exon (NM_133916, exon 1 of 19)	234	NM_133916	ENSMUSG00000056076	Eif3b	D5Wsu45e|EIF3-ETA|EIF3-P110|EIF3-P116|Eif3s9|PRT1	eukaryotic translation initiation factor 3, subunit B	protein-coding	3.0973	2.63144	2.43905	3.40101	3.15828	2.45965	1.05385	0.703499			x	x			na	na	chr7	2355025	2355187	-	x
Merged-chr11-53763632-1	chr11	53763557	53763707	-	31.7	tss-astroNT.tsr.txt	promoter-TSS (NR_106131)	promoter-TSS (NR_106131)	22	NR_106131	ENSMUSG00000099153	Mir7671	Gm27802|mmu-mir-7671	microRNA 7671	ncRNA	5.56375	5.63981	5.23174	5.23866	5.37033	4.99249	-0.464362	0.703525			x	x	x		-0.669497	0.121316	chr5	132496212	132496357	+	x
Merged-chr18-34885920-2	chr18	34885845	34885995	+	21.25	tss-astroIL1b.tsr.txt|tss-astroNT.tsr.txt	Intergenic	Intergenic	24713	NM_007913	ENSMUSG00000038418	Egr1	A530045N19Rik|ETR103|Egr-1|Krox-1|Krox-24|Krox24|NGF1-A|NGFI-A|NGFIA|TIS8|Zenk|Zfp-6|Zif268|egr	early growth response 1	protein-coding	4.75488	4.94317	4.2214	4.94161	5.33392	4.63177	0.582329	0.703528			x	x			-0.246481	0.703461	chr5	138490938	138491108	+
Merged-chr2-18055414-1	chr2	18055339	18055489	-	15	tss-astroNT.tsr.txt	promoter-TSS (NR_149308)	promoter-TSS (NR_149308)	177	NM_010804	ENSMUSG00000026743	Mllt10	Af10|B130021D15Rik|D630001B22Rik|mKIAA4140	myeloid/lymphoid or mixed-lineage leukemia; translocated to, 10	protein-coding	3.8233	4.26689	3.28446	3.69677	3.69195	2.6789	-0.981468	0.703528							-0.440975	0.525003	chr10	21524743	21524895	-
Merged-chr10-75060604-2	chr10	75060529	75060679	+	70	tss-astroIL1b.tsr.txt|tss-astroNT.tsr.txt	promoter-TSS (NM_001081412)	promoter-TSS (NM_001081412)	-292	NM_001081412	ENSMUSG00000009681	Bcr	5133400C09Rik|mKIAA3017	BCR activator of RhoGEF and GTPase	protein-coding	6.90539	6.93855	6.80868	6.39335	6.74499	6.7388	-0.342215	0.703564			x	x			-0.368448	0.260004	chr22	23180456	23180625	+	x
Merged-chr11-29514995-2	chr11	29514920	29515070	-	281.6	tss-astroIL1b.tsr.txt|tss-astroNT.tsr.txt	promoter-TSS (NM_001163454)	promoter-TSS (NM_001163454)	38	NM_001163454	ENSMUSG00000032673	Prorsd1	2010316F05Rik|Ncrna00117|Prdxdd1	prolyl-tRNA synthetase domain containing 1	protein-coding	9.13188	9.04983	8.3092	8.70614	8.81458	8.20873	-0.348462	0.703564			x	x			-0.127223	0.527003	chr2	55282351	55282431	+	x
Merged-chr11-100545585-2	chr11	100545510	100545660	-	328.4	tss-astroIL1b.tsr.txt|tss-astroNT.tsr.txt	promoter-TSS (NM_001363174)	promoter-TSS (NM_001363174)	-23	NM_028918	ENSMUSG00000006784	Odad4	4933404O19Rik|Ttc25	outer dynein arm complex subunit 4	protein-coding	9.57309	9.29498	8.08384	9.0463	9.10585	7.42386	-0.497417	0.703564			x	x			-0.0623492	0.755377	chr17	41930461	41930594	-	x
Merged-chr7-130893169-1	chr7	130893094	130893244	-	15.1	tss-astroIL1b.tsr.txt	intron (NM_001382378, intron 5 of 12)	intron (NM_001382378, intron 5 of 12)	-15099	NR_106028	ENSMUSG00000104914	Mir7061	mmu-mir-7061	microRNA 7061	ncRNA	3.48314	3.40239	4.0119	4.54774	4.36595	2.72298	0.994012	0.70358			x				-0.125103	0.918929	chr10	122407755	122407941	-
Merged-chr7-3630021-2	chr7	3629946	3630096	+	100.55	tss-astroIL1b.tsr.txt|tss-astroNT.tsr.txt	promoter-TSS (NM_001159714)	promoter-TSS (NM_001159714)	36	NM_001159714	ENSMUSG00000008373	Prpf31	1500019O16Rik|2810404O06Rik|PRP31|RP11	pre-mRNA processing factor 31	protein-coding	6.4456	7.01017	7.62437	7.22591	7.16384	7.83258	0.42484	0.703621			x	x			-0.151645	0.652547	chr19	54115692	54115836	+	x
Merged-chr3-32496251-2	chr3	32496176	32496326	-	288.45	tss-astroIL1b.tsr.txt|tss-astroNT.tsr.txt	Intergenic	Intergenic	-4282	NM_001195074	ENSMUSG00000091091	Kcnmb3	EG435726|Gm5707	potassium large conductance calcium-activated channel, subfamily M, beta member 3	protein-coding	8.49611	8.81695	8.70836	8.93598	8.81292	8.94962	0.272656	0.703633			x	x			-0.255439	0.218996
Merged-chr10-123197314-2	chr10	123197219	123197410	+	17.75	tss-astroIL1b.tsr.txt|tss-astroNT.tsr.txt	promoter-TSS (NM_001301628)	promoter-TSS (NM_001301628)	-295	NM_001301628	ENSMUSG00000020124	Usp15	4921514G19Rik|E430033I05Rik|Gcap18	ubiquitin specific peptidase 15	protein-coding	4.98944	5.07238	4.93179	4.75612	4.66339	4.77343	-0.496769	0.703656			x	x			-0.796907	0.0952623	chr12	62259872	62260095	-	x
Merged-chr7-122404780-1	chr7	122404705	122404855	+	28.1	tss-astroNT.tsr.txt	intron (NM_008855, intron 2 of 16)	intron (NM_008855, intron 2 of 16)	115655	NM_008855	ENSMUSG00000052889	Prkcb	PKC-B|PKC-Beta|Pkcb|Prkcb1|Prkcb2	protein kinase C, beta	protein-coding	4.9848	5.37268	5.39427	4.48499	4.81452	5.36875	-0.542323	0.703656			x	x			-0.17252	0.828387	chr16	23967148	23967286	+
Merged-chr13-60936561-2	chr13	60936486	60936636	-	47.65	tss-astroIL1b.tsr.txt|tss-astroNT.tsr.txt	promoter-TSS (NM_007796)	promoter-TSS (NM_007796)	5	NM_001145799	ENSMUSG00000044258	Ctla2a	Ctla-2a	cytotoxic T lymphocyte-associated protein 2 alpha	protein-coding	5.52522	5.84529	7.26791	6.23076	5.9197	6.105	-0.5458	0.703656							-0.0615374	0.95163
Merged-chr4-133874717-1	chr4	133874642	133874792	-	16	tss-astroIL1b.tsr.txt	promoter-TSS (NM_001285506)	promoter-TSS (NM_001285506)	14	NM_001285506	ENSMUSG00000003644	Rps6ka1	Mapkapk-1a|Rsk|Rsk-1|Rsk1|S6K-alpha-1|p90-Rsk1|p90Rsk1|p90S6K|p90rsk	ribosomal protein S6 kinase polypeptide 1	protein-coding	3.11849	4.33998	3.97347	4.48773	4.26575	4.17132	0.807902	0.703656							-0.220093	0.807566	chr1	26543037	26543187	+
Merged-chr7-88198676-1	chr7	88198601	88198751	-	10.2	tss-astroNT.tsr.txt	Intergenic	Intergenic	-79409	NM_009982	ENSMUSG00000030560	Ctsc	CatC|DPP1|DPPI	cathepsin C	protein-coding	2.42125	3.50463	3.37887	2.44432	3.00757	2.97147	-1.10888	0.703706				x			-0.169028	0.888067	chr11	88422146	88422292	+
Merged-chr17-25757490-1	chr17	25757415	25757565	+	7.39	tss-astroNT.tsr.txt	Intergenic	Intergenic	-3112	NM_018857	ENSMUSG00000063011	Msln	MPF	mesothelin	protein-coding	3.09641	3.12929	2.90662	2.50277	3.12328	2.48532	-0.991791	0.703707			x	x			-0.559905	0.487171	chr16	760267	760381	-	x
Merged-chr6-82774667-2	chr6	82774592	82774742	+	98.5	tss-astroIL1b.tsr.txt|tss-astroNT.tsr.txt	promoter-TSS (NM_013820)	promoter-TSS (NM_013820)	-213	NM_013820	ENSMUSG00000000628	Hk2	HKII	hexokinase 2	protein-coding	7.56379	7.48844	6.92636	6.96319	6.94906	7.32234	-0.355244	0.703713			x	x			-0.207351	0.494516	chr2	74833836	74833993	-	x
Merged-chr6-136449372-1	chr6	136449297	136449447	-	7.39	tss-astroNT.tsr.txt	Intergenic	Intergenic	-14303	NR_168025		Gm36897	-	predicted gene, 36897	ncRNA	4.34628	3.18698	3.48169	3.12635	3.2352	3.80233	-0.854947	0.703724				x			-0.671043	0.383043	chr12	14249400	14249552	-	x
Merged-chr8-25100802-1	chr8	25100727	25100877	+	13.1	tss-astroNT.tsr.txt	intron (NM_031257, intron 1 of 11)	intron (NM_031257, intron 1 of 11)	1009	NM_031257	ENSMUSG00000031557	Plekha2	6430512N22Rik|TAPP2	pleckstrin homology domain-containing, family A (phosphoinositide binding specific) member 2	protein-coding	4.25404	3.98065	4.16942	3.84786	4.06754	3.55707	-0.665902	0.703739							-0.597031	0.260163	chr8	38902830	38902908	-
Merged-chr2-167129361-1	chr2	167129286	167129436	-	8.73	tss-astroIL1b.tsr.txt	intron (NM_008420, intron 1 of 1)	intron (NM_008420, intron 1 of 1)	59457	NM_008420	ENSMUSG00000050556	Kcnb1	Kcr1-1|Kv2.1|Shab	potassium voltage gated channel, Shab-related subfamily, member 1	protein-coding	3.24206	3.35698	3.07171	3.90789	2.93078	3.57144	0.866637	0.703739							-0.0535529	0.960522	chr20	49414976	49415141	-
Merged-chr11-30471858-2	chr11	30471783	30471933	-	130	tss-astroIL1b.tsr.txt|tss-astroNT.tsr.txt	promoter-TSS (NM_001100394)	promoter-TSS (NM_001100394)	-29	NM_001100394	ENSMUSG00000040919	4930505A04Rik	-	RIKEN cDNA 4930505A04 gene	protein-coding	8.0794	7.77722	7.64023	7.92211	7.59321	6.99901	-0.364975	0.703744			x	x			-0.115291	0.719504	chr2	54330804	54330962	+	x
Merged-chr13-111490284-2	chr13	111490209	111490359	+	158.35	tss-astroIL1b.tsr.txt|tss-astroNT.tsr.txt	promoter-TSS (NM_001361925)	promoter-TSS (NM_001361925)	-157	NM_001361924	ENSMUSG00000032745	Gpbp1	1700034P14Rik|D230035M11Rik|Gpbp|mGPBP	GC-rich promoter binding protein 1	protein-coding	7.8427	8.14668	7.94998	7.79142	7.97798	7.36155	-0.323629	0.703849			x	x	x		-0.567697	0.0487623	chr5	57173615	57173745	-	x
Merged-chr6-88640176-1	chr6	88640101	88640251	+	7.2	tss-astroNT.tsr.txt	Intergenic	Intergenic	-12747	NM_001278671	ENSMUSG00000033182	Kbtbd12	4833415F11Rik|4933428M03Rik|Klhdc6	kelch repeat and BTB (POZ) domain containing 12	protein-coding	3.66821	3.28924	2.95632	2.92141	2.87697	3.29825	-0.872095	0.703987			x	x			-0.987763	0.195093	chr3	127902522	127902691	-
Merged-chr1-134233126-2	chr1	134233047	134233206	-	30.7	tss-astroIL1b.tsr.txt|tss-astroNT.tsr.txt	intron (NM_001291930, intron 1 of 1)	intron (NM_001291930, intron 1 of 1)	1730	NM_001291928	ENSMUSG00000042429	Adora1	A1-AR|A1AR|A1R|AA1R|ARA1|Ri	adenosine A1 receptor	protein-coding	5.24937	5.34129	5.74356	5.7862	5.67576	5.76529	0.436571	0.703988			x	x	x		-0.0801368	0.942624	chr1	203130021	203130175	+
Merged-chr9-117252141-2	chr9	117252066	117252216	-	356.35	tss-astroIL1b.tsr.txt|tss-astroNT.tsr.txt	promoter-TSS (NR_166691)	promoter-TSS (NR_166691)	342	NM_001172123	ENSMUSG00000039607	Rbms3	6720477E09Rik|8430436O14Rik	RNA binding motif, single stranded interacting protein	protein-coding	9.51714	9.17908	9.153	9.25373	9.17448	8.6063	-0.310276	0.703988			x	x	x		-0.063606	0.728447	chr3	29281317	29281458	+	x
Merged-chr19-28608410-1	chr19	28608335	28608485	-	8.36	tss-astroIL1b.tsr.txt	intron (NM_175459, intron 2 of 10)	intron (NM_175459, intron 2 of 10)	-69814	NR_045330	ENSMUSG00000097735	D930032P07Rik	-	RIKEN cDNA D930032P07 gene	ncRNA	3.09291	2.99044	3.38626	3.83345	3.26714	3.14286	0.849115	0.703988			x	x			-0.568862	0.49745	chr9	4207993	4208142	-	x
Merged-chr2-151543043-2	chr2	151542939	151543147	+	20.9	tss-astroIL1b.tsr.txt|tss-astroNT.tsr.txt	promoter-TSS (NR_166213)	promoter-TSS (NR_166213)	560	NM_001355078	ENSMUSG00000032966	Fkbp1a	FKBP12|Fkbp|Fkbp1	FK506 binding protein 1a	protein-coding	4.88254	5.01009	4.52165	5.05724	5.03166	5.24718	0.510642	0.704097			x	x		x	-0.514523	0.291776	chr20	1392446	1392709	-	x
Merged-chr5-115848134-1	chr5	115848059	115848209	+	22.6	tss-astroNT.tsr.txt	intron (NM_007708, intron 1 of 46)	intron (NM_007708, intron 1 of 46)	2478	NM_007708	ENSMUSG00000029516	Cit	C030025P15Rik|CRIK|CRIK-SK|Cit-k	citron	protein-coding	4.11201	5.03232	4.79422	4.11347	4.31309	4.68261	-0.627661	0.704114			x	x			-0.331362	0.590543	chr12	119872310	119872467	-
Merged-chr3-108011729-2	chr3	108011654	108011804	-	45.15	tss-astroIL1b.tsr.txt|tss-astroNT.tsr.txt	TTS (NM_010358)	TTS (NM_010358)	6089	NM_001374678	ENSMUSG00000058135	Gstm1	Gstb-1|Gstb1	glutathione S-transferase, mu 1	protein-coding	4.45711	6.51199	6.29854	5.5022	5.09875	6.05831	-0.634013	0.704117			x	x	x		-0.343702	0.380455
Merged-chr12-102450653-1	chr12	102450578	102450728	+	18.4	tss-astroIL1b.tsr.txt	Intergenic	Intergenic	-10925	NM_011175	ENSMUSG00000021190	Lgmn	AEP|Prsc1	legumain	protein-coding	4.38146	3.99619	4.50014	4.892	4.81618	3.97522	0.647826	0.704117			x	x			-0.309239	0.670179
Merged-chr15-81730229-2	chr15	81730153	81730306	+	17.85	tss-astroIL1b.tsr.txt|tss-astroNT.tsr.txt	promoter-TSS (NM_001358622)	promoter-TSS (NM_001358622)	-310	NM_001358622	ENSMUSG00000022391	Rangap1	Fug1|mKIAA1835	RAN GTPase activating protein 1	protein-coding	4.6352	4.49721	4.58026	5.23386	5.14588	3.97805	0.636686	0.704117			x	x			-0.130793	0.905196	chr22	41286477	41286621	+	x
Merged-chr16-21595746-1	chr16	21595671	21595821	-	7.64	tss-astroIL1b.tsr.txt	intron (NM_001081366, intron 44 of 46)	intron (NM_001081366, intron 44 of 46)	98919	NM_001001881	ENSMUSG00000043391	2510009E07Rik	-	RIKEN cDNA 2510009E07 gene	protein-coding	2.27907	2.86426	2.04865	2.01904	2.65005	3.49776	1.38999	0.704122						x	-1.04852	0.135292	chr3	185021311	185021466	-
Merged-chr2-121867737-1	chr2	121867662	121867812	-	8.73	tss-astroIL1b.tsr.txt	promoter-TSS (NM_001205371)	promoter-TSS (NM_001205371)	32	NM_001205371	ENSMUSG00000060227	Golm2	Casc4|D130060C09Rik|VGFG2573	golgi membrane protein 2	protein-coding	3.25775	3.30374	2.66885	3.89368	2.70819	3.49652	0.983978	0.704171			x	x			-0.590834	0.451396	chr15	44289487	44289646	-	x
Merged-chr8-41016234-2	chr8	41016154	41016314	-	14.8	tss-astroIL1b.tsr.txt|tss-astroNT.tsr.txt	intron (NM_001005863, intron 6 of 13)	intron (NM_001005863, intron 6 of 13)	-1504	NR_015457	ENSMUSG00000084960	B430010I23Rik	-	RIKEN cDNA B430010I23 gene	ncRNA	3.86837	4.49889	4.30894	4.5305	4.55237	4.62316	0.604988	0.704171			x	x			-0.209429	0.808349	chr8	17675905	17676065	-
Merged-chr11-102309301-2	chr11	102309226	102309377	+	12.845	tss-astroIL1b.tsr.txt|tss-astroNT.tsr.txt	intron (NM_001362545, intron 12 of 19)	CpG	7404	NM_001362552	ENSMUSG00000020923	Ubtf	A930005G04Rik|NOR-90|Tcfubf|UBF|UBF-1|UBF1	upstream binding transcription factor, RNA polymerase I	protein-coding	4.50518	3.99996	3.99554	4.1912	4.57181	4.62823	0.62148	0.704178			x	x		x	-0.789597	0.13639	chr17	44210628	44210771	+	x
Merged-chr3-108591982-1	chr3	108591907	108592057	+	22.2	tss-astroIL1b.tsr.txt	5' UTR (NM_001358055, exon 1 of 15)	5' UTR (NM_001358055, exon 1 of 15)	249	NM_001358055	ENSMUSG00000040389	Wdr47	1810073M12Rik|mKIAA0893	WD repeat domain 47	protein-coding	3.55844	4.13989	3.9033	4.03839	4.44979	4.08807	0.681846	0.704178			x	x			-0.331205	0.584948	chr1	109041394	109041545	-	x
Merged-chr3-94974738-2	chr3	94974663	94974813	+	127	tss-astroIL1b.tsr.txt|tss-astroNT.tsr.txt	promoter-TSS (NM_175356)	promoter-TSS (NM_175356)	7	NM_001293715	ENSMUSG00000038861	Pi4kb	ESTM41|PI4K-beta|PI4Kbeta|Pik4cb	phosphatidylinositol 4-kinase beta	protein-coding	7.76029	7.11221	7.29483	8.20714	8.22987	6.06011	0.528778	0.704178			x	x			-0.254687	0.34635	chr1	151327589	151327750	-	x
Merged-chr3-122274402-2	chr3	122274321	122274484	+	187.25	tss-astroIL1b.tsr.txt|tss-astroNT.tsr.txt	promoter-TSS (NM_153806)	promoter-TSS (NM_153806)	-12	NM_153806	ENSMUSG00000039756	Dnttip2	4930588M11Rik|HSU15552	deoxynucleotidyltransferase, terminal, interacting protein 2	protein-coding	8.50418	8.0466	8.65467	8.10385	7.99167	8.39336	-0.318371	0.704178			x	x			-0.148433	0.542242	chr1	93879074	93879242	-	x
Merged-chr4-56114135-1	chr4	56114060	56114210	+	9.86	tss-astroNT.tsr.txt	Intergenic	Intergenic	-581660	NM_010637	ENSMUSG00000003032	Klf4	EZF|Gklf|Zie	Kruppel-like factor 4 (gut)	protein-coding	3.86312	3.7059	3.66788	3.07875	3.04328	3.89394	-0.828197	0.704178			x	x			-0.544131	0.461478	chr9	108143051	108143200	+	x
Merged-chr4-137468782-2	chr4	137468707	137468857	+	939.9	tss-astroIL1b.tsr.txt|tss-astroNT.tsr.txt	promoter-TSS (NM_008305)	promoter-TSS (NM_008305)	-21	NM_008305	ENSMUSG00000028763	Hspg2	HSPG|Pcn|Plc|per	perlecan (heparan sulfate proteoglycan 2)	protein-coding	9.98873	10.195	10.7636	10.7093	11.03	10.0205	0.358804	0.704178			x	x			-0.0893249	0.345519	chr1	21937222	21937365	-	x
Merged-chr7-67222588-2	chr7	67222513	67222663	+	151.55	tss-astroIL1b.tsr.txt|tss-astroNT.tsr.txt	promoter-TSS (NR_131044)	promoter-TSS (NR_131044)	-28	NM_001191051	ENSMUSG00000043831	Lysmd4	4930506D23Rik	LysM, putative peptidoglycan-binding, domain containing 4	protein-coding	7.91241	7.99553	7.79183	7.58941	7.51786	7.87624	-0.301032	0.704178			x	x			-0.154723	0.565553	chr15	99733311	99733516	-	x
Merged-chr9-119088623-2	chr9	119088548	119088698	-	57.5	tss-astroIL1b.tsr.txt|tss-astroNT.tsr.txt	promoter-TSS (NM_001293648)	promoter-TSS (NM_001293648)	-362	NM_001293648	ENSMUSG00000010660	Plcd1	-	phospholipase C, delta 1	protein-coding	6.18245	6.26347	6.56867	6.31088	6.33781	7.10768	0.41737	0.704178			x	x			-0.339367	0.346307	chr3	38024946	38025214	-	x
Merged-chr9-114731025-2	chr9	114730950	114731100	-	38.2	tss-astroIL1b.tsr.txt|tss-astroNT.tsr.txt	promoter-TSS (NM_026036)	promoter-TSS (NM_026036)	-178	NM_026036	ENSMUSG00000032434	Cmtm6	2810051A14Rik|Cklfsf6	CKLF-like MARVEL transmembrane domain containing 6	protein-coding	5.22236	6.19809	6.00968	5.70096	5.76706	5.13132	-0.496664	0.704178			x	x			-0.0894139	0.922809
Merged-chr9-63968133-1	chr9	63968058	63968208	+	8.53	tss-astroNT.tsr.txt	intron (NM_008542, intron 3 of 3)	intron (NM_008542, intron 3 of 3)	53926	NM_008542	ENSMUSG00000036867	Smad6	Madh6|b2b390Clo	SMAD family member 6	protein-coding	3.72041	3.46489	3.41665	2.59396	3.33284	3.44698	-0.965508	0.704178			x	x			-0.151608	0.901139	chr15	66763680	66763730	-
Merged-chr4-112243705-1	chr4	112243630	112243780	+	8.55	tss-astroIL1b.tsr.txt	intron (NM_001348354, intron 2 of 8)	Lx3_Mus|LINE|L1	11460	NM_001348354	ENSMUSG00000070868	Skint3	A430090E18Rik|Skint-3	selection and upkeep of intraepithelial T cells 3	protein-coding	2.54374	3.41544	2.82984	3.73251	3.2338	2.97691	1.02336	0.704178							-0.167054	0.889413
Merged-chr16-30416598-1	chr16	30416523	30416673	+	7.2	tss-astroNT.tsr.txt	Intergenic	Intergenic	-28068	NM_001128096	ENSMUSG00000022533	Atp13a3	Gm1745|Gm541|Gm542	ATPase type 13A3	protein-coding	3.45276	3.25043	3.52843	3.0513	3.38973	2.8936	-0.827854	0.704178							-0.451421	0.62303
Merged-chr13-55105169-1	chr13	55105094	55105244	-	29.3	tss-astroIL1b.tsr.txt	promoter-TSS (NM_001378935)	promoter-TSS (NM_001378935)	-140	NM_012017	ENSMUSG00000021481	Zfp346	Jaz|Znf346	zinc finger protein 346	protein-coding	4.73872	5.0675	5.31765	5.05805	5.29643	5.67518	0.508138	0.704221			x	x			-0.830834	0.0593646	chr5	177022488	177022640	-	x
Merged-chr3-39359201-1	chr3	39359126	39359276	-	7.45	tss-astroIL1b.tsr.txt	Intergenic	Intergenic	472261	NM_183221	ENSMUSG00000046743	Fat4	6030410K14Rik|9430004M15	FAT atypical cadherin 4	protein-coding	3.28188	2.77495	2.42888	3.23723	3.00542	3.34317	1.02594	0.704221				x			na	na
Merged-chr10-81524278-2	chr10	81524203	81524353	-	190.9	tss-astroIL1b.tsr.txt|tss-astroNT.tsr.txt	promoter-TSS (NM_010304)	promoter-TSS (NM_010304)	-53	NM_010304	ENSMUSG00000034792	Gna15	G[a]15|Galpha15|Hg1l	guanine nucleotide binding protein, alpha 15	protein-coding	8.28051	7.77997	8.34172	8.33849	8.63331	8.20648	0.318735	0.704221							-0.0406705	0.917653	chr19	3135991	3136158	+
Merged-chr1-91179937-2	chr1	91179862	91180012	-	22	tss-astroIL1b.tsr.txt|tss-astroNT.tsr.txt	5' UTR (NM_178401, exon 1 of 3)	5' UTR (NM_178401, exon 1 of 3)	115	NM_001168392	ENSMUSG00000034353	Ramp1	9130218E19Rik	receptor (calcitonin) activity modifying protein 1	protein-coding	4.47917	5.4358	4.68108	3.80554	4.19687	5.17872	-0.704289	0.704232			x	x			-0.311106	0.581617	chr2	237859352	237859554	-	x
Merged-chr10-81627442-1	chr10	81627367	81627517	+	228.2	tss-astroIL1b.tsr.txt	promoter-TSS (NM_001163430)	promoter-TSS (NM_001163430)	-120	NM_001163430	ENSMUSG00000034748	Sirt6	2810449N18Rik|Sir2l6|mSIRT6	sirtuin 6	protein-coding	8.62712	7.58895	6.70102	8.63503	8.7143	6.96467	0.553085	0.704248			x	x	x	x	-0.0612837	0.859427	chr19	4182361	4182519	+	x
Merged-chr13-42866346-1	chr13	42866271	42866421	-	12.7	tss-astroNT.tsr.txt	promoter-TSS (NM_001302636)	promoter-TSS (NM_001302636)	99	NM_001302636	ENSMUSG00000054728	Phactr1	9630030F18Rik|Rpel1	phosphatase and actin regulator 1	protein-coding	3.57882	3.64277	3.22349	3.31616	3.37066	2.86567	-0.830515	0.704259			x	x			-0.956648	0.0589284	chr6	12957316	12957458	-	x
Merged-chr16-74397365-2	chr16	74397290	74397440	+	20.3	tss-astroIL1b.tsr.txt|tss-astroNT.tsr.txt	intron (NM_001358492, intron 1 of 26)	intron (NM_001358492, intron 1 of 26)	14460	NM_175549	ENSMUSG00000052516	Robo2	2600013A04Rik|9430089E08Rik|D230004I22Rik|mKIAA1568	roundabout guidance receptor 2	protein-coding	5.10184	5.08352	5.10812	4.18691	5.11114	4.8424	-0.557311	0.704259			x	x			-0.151286	0.874902	chr3	77052301	77052452	-	x
Merged-chr2-25621995-2	chr2	25621912	25622079	-	63.2	tss-astroIL1b.tsr.txt|tss-astroNT.tsr.txt	promoter-TSS (NM_001109993)	promoter-TSS (NM_001109993)	7	NM_001040130	ENSMUSG00000026939	Tmem141	1110065P14Rik|D2Ertd217e	transmembrane protein 141	protein-coding	7.10136	6.3165	7.01018	6.71702	6.6134	6.33563	-0.392762	0.704259			x	x			-0.451187	0.179413	chr9	136791265	136791446	+	x
Merged-chr5-128539082-1	chr5	128539007	128539157	+	31.3	tss-astroNT.tsr.txt	Intergenic	Intergenic	61605	NR_015517	ENSMUSG00000072591	Fzd10os	5930412G12Rik|Fzd10as	frizzled class receptor 10, opposite strand	ncRNA	4.87896	5.59647	5.21423	5.20014	4.52645	5.06079	-0.538063	0.704259			x	x			-0.609165	0.175838
Merged-chr6-145747146-1	chr6	145747071	145747221	+	15.6	tss-astroIL1b.tsr.txt	intron (NM_027760, intron 1 of 4)	CpG	359	NM_027760	ENSMUSG00000030259	Rassf8	5133400D11Rik|Hoj1|mHoj-1	Ras association (RalGDS/AF-6) domain family (N-terminal) member 8	protein-coding	3.79265	3.74797	4.32254	3.69746	4.13058	4.84829	0.733506	0.704259			x	x			-0.850495	0.127048	chr12	25959420	25959587	+	x
Merged-chr15-87626144-1	chr15	87626069	87626219	+	7.45	tss-astroIL1b.tsr.txt	intron (NM_134096, intron 1 of 3)	intron (NM_134096, intron 1 of 3)	914	NM_134096	ENSMUSG00000054863	Tafa5	Fam19a5|Tafa-5|Tara-5	TAFA chemokine like family member 5	protein-coding	2.67225	2.36128	3.09902	2.56678	3.12551	3.37659	1.054	0.704259			x				na	na	chr22	48577146	48577296	+	x
Merged-chr15-28159108-1	chr15	28159033	28159183	+	29.4	tss-astroNT.tsr.txt	Intergenic	Intergenic	-44658	NM_133365	ENSMUSG00000022262	Dnah5	Dnahc5|Mdnah5|b2b1134Clo|b2b1154Clo|b2b1537Clo|b2b1565Clo|b2b3491Clo|b2b601Clo|mKIAA1603	dynein, axonemal, heavy chain 5	protein-coding	4.90971	5.58709	5.91045	5.71141	5.54518	6.25016	0.505454	0.70426			x	x	x		-0.364827	0.376378	chr5	14008846	14008997	-
Merged-chr11-115277593-1	chr11	115277518	115277668	-	8.72	tss-astroNT.tsr.txt	promoter-TSS (NM_007997)	promoter-TSS (NM_007997)	-624	NM_007997	ENSMUSG00000018861	Fdxr	AR	ferredoxin reductase	protein-coding	2.73906	3.88169	2.92076	4.01002	3.43802	3.63599	0.988886	0.70426			x	x			-0.561589	0.411838	chr17	74873651	74873816	-	x
Merged-chr11-69802859-1	chr11	69802784	69802934	-	23.3	tss-astroNT.tsr.txt	promoter-TSS (NM_010198)	promoter-TSS (NM_010198)	-579	NM_001362623	ENSMUSG00000042826	Fgf11	Fgf-11|Fgf1d|Fhf-3|Fhf3	fibroblast growth factor 11	protein-coding	4.50894	5.07982	5.25493	4.7374	4.64301	4.72794	-0.538677	0.70426			x	x			-0.310196	0.617879	chr17	7438275	7438427	+
Merged-chr11-60707914-2	chr11	60707820	60708009	+	19.55	tss-astroIL1b.tsr.txt|tss-astroNT.tsr.txt	intron (NR_166136, intron 10 of 19)	intron (NR_166136, intron 10 of 19)	8214	NM_001159405	ENSMUSG00000020536	Llgl1	Lgl1|Llglh|Mgl1	LLGL1 scribble cell polarity complex component	protein-coding	4.45364	4.97584	3.55093	4.09379	4.37243	3.81431	-0.737474	0.70426			x	x			-0.84358	0.0688263	chr17	18235720	18235920	+	x
Merged-chr12-3807051-2	chr12	3806976	3807126	+	42.9	tss-astroIL1b.tsr.txt|tss-astroNT.tsr.txt	promoter-TSS (NM_007872)	promoter-TSS (NM_007872)	71	NM_007872	ENSMUSG00000020661	Dnmt3a	MmuIIIA	DNA methyltransferase 3A	protein-coding	5.94449	5.44995	6.24627	5.45853	5.9716	6.93515	0.533144	0.70426			x	x			-0.16607	0.763354	chr2	25341820	25341994	-	x
Merged-chr17-29853243-1	chr17	29853168	29853318	-	9.48	tss-astroNT.tsr.txt	intron (NM_001368423, intron 2 of 16)	MLT1F2|LTR|ERVL-MaLR	34639	NM_001081160	ENSMUSG00000043557	Mdga1	1200011I03Rik|GPIM|Mamdc3	MAM domain containing glycosylphosphatidylinositol anchor 1	protein-coding	3.90084	3.68444	3.11408	3.20354	2.97116	3.61678	-0.845146	0.70426			x	x			-0.143588	0.906799	chr6	37659043	37659213	-
Merged-chr17-80710131-1	chr17	80710056	80710206	+	7.96	tss-astroNT.tsr.txt	intron (NM_001360278, intron 1 of 33)	intron (NM_001360278, intron 1 of 33)	17894	NM_001290345	ENSMUSG00000024242	Map4k3	4833416M01Rik|4833416M07Rik|9530052P13Rik|Glk|MAPKKKK3|MEKKK 3|MEKKK3|RAB8IPL1	mitogen-activated protein kinase kinase kinase kinase 3	protein-coding	2.23471	3.08076	3.24009	2.26768	2.43395	2.93165	-1.17769	0.70426			x	x			-1.24443	0.0837426
Merged-chr18-24653878-2	chr18	24653803	24653953	+	794	tss-astroIL1b.tsr.txt|tss-astroNT.tsr.txt	5' UTR (NM_026779, exon 1 of 15)	5' UTR (NM_026779, exon 1 of 15)	187	NM_026779	ENSMUSG00000039616	Mocos	1110018O12Rik|HMCS|MCS|MOS	molybdenum cofactor sulfurase	protein-coding	10.4922	10.0475	10.0368	10.48	10.5657	10.2488	0.280314	0.70426			x	x			-0.00658782	0.95355	chr18	36187452	36187567	+	x
Merged-chr2-69861438-1	chr2	69861363	69861513	-	93.8	tss-astroIL1b.tsr.txt	promoter-TSS (NM_001110145)	promoter-TSS (NM_001110145)	-124	NM_001355265	ENSMUSG00000068882	Ssb	SS-B	small RNA binding exonuclease protection factor La	protein-coding	6.41137	7.14539	6.67073	6.65812	6.70362	7.68453	0.442596	0.70426			x	x			-0.325493	0.290973	chr2	169798609	169798769	-	x
Merged-chr2-37784616-1	chr2	37784541	37784691	-	11.8	tss-astroIL1b.tsr.txt	intron (NM_001163566, intron 2 of 12)	intron (NM_001163566, intron 2 of 12)	8367	NM_001163566	ENSMUSG00000035403	Crb2	5930402A21	crumbs family member 2	protein-coding	3.74464	3.07626	3.09495	4.39111	3.73592	2.54932	1.05533	0.70426			x	x			-0.361667	0.674625	chr9	123364330	123364524	-	x
Merged-chr3-104638275-2	chr3	104638185	104638366	-	48.8	tss-astroIL1b.tsr.txt|tss-astroNT.tsr.txt	promoter-TSS (NM_009196)	promoter-TSS (NM_009196)	-389	NM_009196	ENSMUSG00000032902	Slc16a1	Mct1	solute carrier family 16 (monocarboxylic acid transporters), member 1	protein-coding	6.16979	6.19112	5.96437	6.12241	6.40172	6.5563	0.380767	0.70426			x	x			-0.20976	0.617244	chr1	112956535	112956782	+	x
Merged-chr4-133492021-2	chr4	133491946	133492096	-	14.735	tss-astroIL1b.tsr.txt|tss-astroNT.tsr.txt	intron (NM_001081156, intron 1 of 1)	intron (NM_001081156, intron 1 of 1)	6529	NM_001081156	ENSMUSG00000056596	Trnp1	2300002D11Rik|Trnp	TMF1-regulated nuclear protein 1	protein-coding	4.65387	3.85863	4.73751	5.13661	4.65267	4.53634	0.629582	0.70426			x	x			-0.15851	0.880997	chr1	26999571	26999722	+	x
Merged-chr4-151339623-1	chr4	151339548	151339698	-	7.77	tss-astroNT.tsr.txt	intron (NM_001081557, intron 5 of 23)	intron (NM_001081557, intron 5 of 23)	250053	NM_001308446	ENSMUSG00000078491	Gm13090	-	predicted gene 13090	protein-coding	3.83369	3.24947	4.10019	3.53568	3.466	3.4429	-0.766392	0.70426			x	x			-0.272765	0.792826	chr1	7401969	7402129	+	x
Merged-chr4-22208385-1	chr4	22208310	22208460	+	7.58	tss-astroNT.tsr.txt	Intergenic	Intergenic	-149158	NM_172988	ENSMUSG00000040410	Fbxl4	FBL4|FBL5	F-box and leucine-rich repeat protein 4	protein-coding	2.81067	3.12307	3.32578	3.19431	2.56881	2.29705	-1.11084	0.70426			x	x			na	na	chr6	99055256	99055405	-
Merged-chr4-149099811-2	chr4	149099736	149099886	-	642.1	tss-astroIL1b.tsr.txt|tss-astroNT.tsr.txt	promoter-TSS (NM_019781)	promoter-TSS (NM_019781)	32	NM_019781	ENSMUSG00000028975	Pex14	Pex14p	peroxisomal biogenesis factor 14	protein-coding	10.4127	10.0736	9.83751	10.0106	10.112	9.33714	-0.325786	0.70426			x	x			-0.0862397	0.460097	chr1	10474888	10475036	+	x
Merged-chr9-24503505-2	chr9	24503430	24503580	+	178.4	tss-astroIL1b.tsr.txt|tss-astroNT.tsr.txt	promoter-TSS (NM_001359948)	promoter-TSS (NM_001359948)	-365	NM_172920	ENSMUSG00000043067	Dpy19l1	1100001I19Rik|6030402K12	dpy-19-like 1 (C. elegans)	protein-coding	7.22976	8.24654	7.77998	7.66287	7.83733	8.6944	0.418023	0.70426			x	x			-0.264634	0.26913	chr7	35037754	35038042	+	x
Merged-chr9-85328119-1	chr9	85328044	85328194	-	6.63	tss-astroNT.tsr.txt	promoter-TSS (NM_001160378)	promoter-TSS (NM_001160378)	-969	NM_001160379	ENSMUSG00000032265	Tent5a	BAP014|D930050G01Rik|Fam46a	terminal nucleotidyltransferase 5A	protein-coding	3.01418	2.84503	1.95671	1.93139	1.99842	2.73364	-1.43193	0.70426			x	x			na	na	chr6	81753518	81753685	-	x
Merged-chr9-110624353-1	chr9	110624278	110624428	-	35.3	tss-astroNT.tsr.txt	promoter-TSS (NM_026012)	promoter-TSS (NM_026012)	40	NM_026012	ENSMUSG00000032491	Nradd	2610311B09Rik|NRDD|NRH2|PLAIDD	neurotrophin receptor associated death domain	protein-coding	5.6638	5.59364	5.99391	5.67043	4.9803	5.62449	-0.468172	0.70426			x	x			-0.315082	0.504909	chr3	47010093	47010256	+	x
Merged-chr17-37549421-1	chr17	37549346	37549496	-	7.58	tss-astroNT.tsr.txt	Intergenic	L1_Mur3|LINE|L1	19464	NM_001005485	ENSMUSG00000090675	Or5v1b	Olfr111	olfactory receptor family 5 subfamily V member 1B	protein-coding	4.40759	3.71748	4.12832	4.505	4.42933	4.2687	0.635748	0.70426							-1.15509	0.0429987
Merged-chr18-61759079-1	chr18	61759004	61759154	-	26.4	tss-astroIL1b.tsr.txt	intron (NM_178928, intron 1 of 18)	intron (NM_178928, intron 1 of 18)	27583	NM_178928	ENSMUSG00000033032	Afap1l1	-	actin filament associated protein 1-like 1	protein-coding	3.79906	4.69317	4.40497	4.58186	4.68547	4.81267	0.623547	0.70426							-0.236165	0.720174	chr5	149299003	149299191	+
Merged-chr12-49377876-2	chr12	49377775	49377978	-	272.2	tss-astroIL1b.tsr.txt|tss-astroNT.tsr.txt	Intergenic	Intergenic	-4063	NR_168647	ENSMUSG00000112763	Gm34304	-	predicted gene, 34304	ncRNA	8.47578	8.67452	8.60889	8.56445	8.47856	9.34182	0.339022	0.70427			x	x			-0.278909	0.19874	chr14	28760068	28760289	-	x
Merged-chr10-81606337-1	chr10	81606262	81606412	+	231.2	tss-astroNT.tsr.txt	promoter-TSS (NR_030677)	promoter-TSS (NR_030677)	29	NR_030677	ENSMUSG00000074862	BC025920	-	zinc finger protein pseudogene	pseudo	8.55627	8.37716	9.04224	8.81012	8.90026	9.08816	0.309645	0.704297			x	x			-0.163954	0.416575
Merged-chr2-167503304-1	chr2	167503229	167503379	-	15.7	tss-astroNT.tsr.txt	promoter-TSS (NR_153838)	promoter-TSS (NR_153838)	-139	NR_153838	ENSMUSG00000006418	Rnf114	1110008J21Rik|Zfp228|Zfp313|Znf228	ring finger protein 114	protein-coding	4.72499	4.48728	4.13068	3.72446	4.6009	3.84045	-0.683419	0.704339			x	x			-0.155536	0.886235	chr20	49936310	49936326	-	x
Merged-chr13-74009474-1	chr13	74009399	74009549	+	14	tss-astroNT.tsr.txt	promoter-TSS (NM_182839)	promoter-TSS (NM_182839)	55	NM_182839	ENSMUSG00000021573	Tppp	2900041A09Rik|TPPP/p25	tubulin polymerization promoting protein	protein-coding	4.40228	4.3527	3.78601	3.68367	4.10197	3.91316	-0.670999	0.704355			x	x			-0.418822	0.554963
Merged-chr15-53346129-2	chr15	53346054	53346204	-	437.3	tss-astroIL1b.tsr.txt|tss-astroNT.tsr.txt	promoter-TSS (NM_010162)	promoter-TSS (NM_010162)	54	NM_010162	ENSMUSG00000061731	Ext1	-	exostosin glycosyltransferase 1	protein-coding	8.85111	8.96814	9.80328	9.26405	8.97544	10.2546	0.421319	0.704363			x	x		x	-0.10582	0.50482	chr8	118111747	118111898	-	x
Merged-chr15-98763288-2	chr15	98763213	98763363	+	645.55	tss-astroIL1b.tsr.txt|tss-astroNT.tsr.txt	promoter-TSS (NM_007478)	promoter-TSS (NM_007478)	-170	NM_007478	ENSMUSG00000051853	Arf3	5430400P17Rik	ADP-ribosylation factor 3	protein-coding	9.88788	10.371	9.47864	9.74586	9.84202	9.51013	-0.321188	0.704363			x	x	x		-0.192614	0.184323	chr12	48957526	48957684	+	x
Merged-chr4-144930693-2	chr4	144930618	144930768	+	26.95	tss-astroIL1b.tsr.txt|tss-astroNT.tsr.txt	Intergenic	ID_B1|SINE|B4	37556	NM_001357275	ENSMUSG00000066026	Dhrs3	Rsdr1|retSDR1	dehydrogenase/reductase (SDR family) member 3	protein-coding	5.83687	5.12607	5.75076	4.68049	5.61363	5.33279	-0.52763	0.704363			x	x	x		-0.196858	0.769089
Merged-chr1-191325971-2	chr1	191325890	191326052	+	409.1	tss-astroIL1b.tsr.txt|tss-astroNT.tsr.txt	promoter-TSS (NM_025864)	promoter-TSS (NM_025864)	69	NM_025864	ENSMUSG00000026627	Pacc1	2310028N02Rik|PAC|Tmem206	proton activated chloride channel 1	protein-coding	9.10561	9.2311	9.14046	9.80131	9.69666	8.52547	0.372327	0.704363			x	x			-0.155315	0.350497	chr1	212414746	212414937	-	x
Merged-chr13-113293216-2	chr13	113293141	113293291	+	25.75	tss-astroIL1b.tsr.txt|tss-astroNT.tsr.txt	promoter-TSS (NM_001378698)	promoter-TSS (NM_001378698)	46	NM_001378698	ENSMUSG00000021763	Cspg4b	-	chondroitin sulfate proteoglycan 4B	protein-coding	5.75774	5.28343	5.65624	5.15368	5.25776	5.46141	-0.454786	0.704363			x	x			-0.325138	0.525171	chr5	54884092	54884255	-	x
Merged-chr17-71616835-1	chr17	71616760	71616910	-	10.2	tss-astroIL1b.tsr.txt	intron (NM_175639, intron 1 of 17)	CpG	620	NM_175639	ENSMUSG00000041057	Wdr43	2610318G08Rik|Wrd43|mKIAA0007	WD repeat domain 43	protein-coding	3.55129	3.36585	3.27657	3.86977	3.42257	3.68384	0.75219	0.704363			x	x			-0.495312	0.492496	chr2	28895213	28895369	-	x
Merged-chr17-34587668-2	chr17	34587593	34587743	+	1634.95	tss-astroIL1b.tsr.txt|tss-astroNT.tsr.txt	exon (NM_010929, exon 30 of 30)	exon (NM_010929, exon 30 of 30)	-2138	NM_134116	ENSMUSG00000034786	Gpsm3	AGS4	G-protein signalling modulator 3 (AGS3-like, C. elegans)	protein-coding	10.9079	11.6647	11.3884	10.5608	10.8694	11.5562	-0.354227	0.704363			x	x			-0.0244722	0.533133	chr6	32195727	32195883	-	x
Merged-chr18-35722697-2	chr18	35722622	35722772	-	20.05	tss-astroIL1b.tsr.txt|tss-astroNT.tsr.txt	promoter-TSS (NM_001368652)	promoter-TSS (NM_001368652)	-324	NM_001368652	ENSMUSG00000073599	Ecscr	1110006O17Rik|ARIA	endothelial cell surface expressed chemotaxis and apoptosis regulator	protein-coding	4.66722	5.12605	5.30534	4.36675	4.73495	5.05901	-0.555735	0.704363			x	x			-0.184074	0.828483	chr5	139462983	139463160	-
Merged-chr19-4097623-1	chr19	4097548	4097698	-	19.3	tss-astroNT.tsr.txt	intron (NM_026373, intron 1 of 3)	intron (NM_026373, intron 1 of 3)	272	NM_026373	ENSMUSG00000024856	Cdk2ap2	5830466O21Rik|D19Ertd144e|Doc-1r	CDK2-associated protein 2	protein-coding	5.10522	4.53515	4.76143	4.38601	4.94244	3.68478	-0.668156	0.704363			x	x			-0.321321	0.606514	chr11	67507812	67507962	+	x
Merged-chr3-122984377-2	chr3	122984249	122984505	-	196.5	tss-astroIL1b.tsr.txt|tss-astroNT.tsr.txt	promoter-TSS (NM_133857)	promoter-TSS (NM_133857)	70	NM_133857	ENSMUSG00000039701	Usp53	Phxr3|Sp6|mKIAA1350|mbo	ubiquitin specific peptidase 53	protein-coding	9.28906	9.12722	8.92311	8.71755	8.7025	9.17257	-0.295747	0.704363			x	x			-0.307285	0.154223	chr4	119212586	119212908	+	x
Merged-chr6-94697645-2	chr6	94697564	94697726	+	13.72	tss-astroIL1b.tsr.txt|tss-astroNT.tsr.txt	intron (NM_008377, intron 1 of 18)	intron (NM_008377, intron 1 of 18)	2500	NM_001355269	ENSMUSG00000030029	Lrig1	D6Bwg0781e|Img|LIG-1	leucine-rich repeats and immunoglobulin-like domains 1	protein-coding	4.74	3.72866	4.33426	4.25589	4.79664	4.85722	0.658731	0.704363							-0.183231	0.853658	chr3	66498349	66498522	+
Merged-chr15-98093086-1	chr15	98093011	98093161	-	27.5	tss-astroNT.tsr.txt	5' UTR (NM_001379573, exon 1 of 18)	5' UTR (NM_001379573, exon 1 of 18)	289	NM_001379573	ENSMUSG00000033075	Senp1	2310046A20Rik|D15Ertd528e|E330036L07Rik|suPr-2	SUMO1/sentrin specific peptidase 1	protein-coding	5.37694	5.34521	5.46773	4.81838	5.13287	5.33436	-0.470403	0.704365			x	x			-0.243689	0.697024	chr12	48105758	48105906	-	x
Merged-chr12-48612521-2	chr12	48612446	48612596	+	19.6	tss-astroIL1b.tsr.txt|tss-astroNT.tsr.txt	Intergenic	RMER2|LTR|ERV1	757062	NR_168648	ENSMUSG00000112763	Gm34304	-	predicted gene, 34304	ncRNA	4.17441	4.794	4.98286	4.92937	4.94007	5.17296	0.557556	0.70439			x	x			-0.0516021	0.970582
Merged-chr7-34812686-1	chr7	34812611	34812761	-	58.6	tss-astroNT.tsr.txt	promoter-TSS (NM_175140)	promoter-TSS (NM_175140)	25	NM_175140	ENSMUSG00000060402	Chst8	1500011J21Rik	carbohydrate sulfotransferase 8	protein-coding	7.02601	6.48208	6.06934	6.52092	6.36128	5.84317	-0.43844	0.704395			x	x			-0.0208747	0.985213	chr19	33621878	33622028	+	x
Merged-chrX-7728410-1	chrX	7728335	7728485	-	46.2	tss-astroNT.tsr.txt	promoter-TSS (NM_138602)	promoter-TSS (NM_138602)	-161	NM_138602	ENSMUSG00000031149	Praf2	DXImx39e|JM4|Sfc20	PRA1 domain family 2	protein-coding	6.65493	6.08603	6.42232	6.93557	6.41932	6.61979	0.385919	0.704395			x	x			-0.24614	0.516421	chrX	49074095	49074282	+	x
Merged-chr5-74068201-1	chr5	74068126	74068276	-	6.07	tss-astroNT.tsr.txt	intron (NM_177561, intron 1 of 8)	CpG	210	NM_177561	ENSMUSG00000054814	Usp46	1190009E20Rik|2410018I08Rik	ubiquitin specific peptidase 46	protein-coding	1.81759	2.8276	2.29603	1.86784	2.38259	1.76126	-1.47142	0.704438			x	x			-1.0087	0.0615382	chr4	52658981	52659141	-	x
Merged-chr11-96075619-2	chr11	96075544	96075694	-	333.7	tss-astroIL1b.tsr.txt|tss-astroNT.tsr.txt	promoter-TSS (NM_001161419)	promoter-TSS (NM_001161419)	12	NM_001161419	ENSMUSG00000006057	Atp5g1	Atp5mc1	ATP synthase, H+ transporting, mitochondrial F0 complex, subunit C1 (subunit 9)	protein-coding	9.10838	8.85199	8.79828	8.99336	9.33523	9.08985	0.278857	0.704448			x	x			-0.346669	0.116012	chr17	48892771	48892923	+	x
Merged-chr8-33599989-2	chr8	33599914	33600064	+	40.85	tss-astroIL1b.tsr.txt|tss-astroNT.tsr.txt	exon (NM_017374, exon 1 of 7)	exon (NM_017374, exon 1 of 7)	368	NM_017374	ENSMUSG00000009630	Ppp2cb	D8Ertd766e|PP2Ac	protein phosphatase 2 (formerly 2A), catalytic subunit, beta isoform	protein-coding	5.5984	5.99833	5.74542	6.11368	6.30955	5.74005	0.423769	0.704448			x	x			-0.295562	0.483265	chr8	30812277	30812424	-	x
Merged-chr1-184845073-1	chr1	184844998	184845148	+	21	tss-astroNT.tsr.txt	intron (NM_001368286, intron 1 of 7)	intron (NM_001368286, intron 1 of 7)	835	NM_133684	ENSMUSG00000073481	Mtarc2	2810484M10Rik|Marc2|Mosc2|mARC1	mitochondrial amidoxime reducing component 2	protein-coding	5.34804	4.63984	5.00568	5.26774	4.19807	3.03617	-0.879073	0.70446			x	x			-0.597089	0.247628
Merged-chr10-59970269-1	chr10	59970194	59970344	-	11.2	tss-astroNT.tsr.txt	Intergenic	Intergenic	-18499	NM_029083	ENSMUSG00000020108	Ddit4	5830413E08Rik|REDD1|Rtp801|dig2	DNA-damage-inducible transcript 4	protein-coding	3.87963	3.50656	3.67382	3.4976	3.59178	2.65536	-0.951455	0.704502			x	x			-0.295076	0.723056	chr10	72254822	72254965	+
Merged-chr13-46930638-2	chr13	46930562	46930715	+	60.95	tss-astroIL1b.tsr.txt|tss-astroNT.tsr.txt	promoter-TSS (NM_010617)	promoter-TSS (NM_010617)	-920	NM_010617	ENSMUSG00000021375	Kif13a	4930505I07Rik|mKIAA4109	kinesin family member 13A	protein-coding	6.83985	6.12659	6.35686	6.69	7.0553	6.44793	0.402048	0.704502			x	x			-0.378037	0.25739	chr6	17988415	17988550	+	x
Merged-chr16-66969952-1	chr16	66969877	66970027	+	9.1	tss-astroNT.tsr.txt	intron (NM_178721, intron 1 of 9)	intron (NM_178721, intron 1 of 9)	312834	NR_040512	ENSMUSG00000092599	1700010K23Rik	-	RIKEN cDNA 1700010K23 gene	ncRNA	2.60836	3.20442	2.00877	2.54707	2.43118	1.97849	-1.35684	0.704502				x			-0.851183	0.243474	chr3	85709519	85709668	-
Merged-chr19-6363344-2	chr19	6363269	6363419	-	304.1	tss-astroIL1b.tsr.txt|tss-astroNT.tsr.txt	promoter-TSS (NM_001360393)	promoter-TSS (NM_001360393)	-346	NM_001110791	ENSMUSG00000024949	Sf1	BBP|MZFM|WBP4|Zfp162	splicing factor 1	protein-coding	9.05823	9.22283	8.41713	8.67765	8.92235	8.37119	-0.336291	0.704502			x	x			-0.3111	0.15502	chr11	64779116	64779248	+	x
Merged-chr3-55054785-1	chr3	55054710	55054860	+	7.01	tss-astroNT.tsr.txt	promoter-TSS (NR_040593)	promoter-TSS (NR_040593)	270	NM_007628	ENSMUSG00000027793	Ccna1	-	cyclin A1	protein-coding	2.68605	2.99284	2.53377	2.36622	2.76747	2.10016	-1.16852	0.704502				x			na	na	chr13	36432663	36432814	-	x
Merged-chrX-57392981-2	chrX	57392906	57393056	-	263.25	tss-astroIL1b.tsr.txt|tss-astroNT.tsr.txt	promoter-TSS (NM_011252)	promoter-TSS (NM_011252)	55	NM_011252	ENSMUSG00000031134	Rbmx	hnRNP G	RNA binding motif protein, X chromosome	protein-coding	8.56942	8.7446	9.04551	8.71256	8.82799	7.64718	-0.380092	0.704502			x	x			-0.226636	0.282422	chrX	136880650	136880800	-	x
Merged-chr11-118363477-1	chr11	118363402	118363552	+	14.2	tss-astroNT.tsr.txt	Intergenic	Intergenic	-8066	NM_011594	ENSMUSG00000017466	Timp2	D11Bwg1104e|Timp-2	tissue inhibitor of metalloproteinase 2	protein-coding	4.55581	4.61329	4.7478	4.79867	5.16798	4.75808	0.527888	0.704536			x	x	x		-0.609016	0.223183	chr17	78934343	78934517	+	x	x	x
Merged-chr11-106319027-2	chr11	106318952	106319102	+	12.325	tss-astroIL1b.tsr.txt|tss-astroNT.tsr.txt	3' UTR (NM_133199, exon 24 of 24)	3' UTR (NM_133199, exon 24 of 24)	-4465	NM_008339	ENSMUSG00000040592	Cd79b	B29|Ig-beta|Igb|Igbeta	CD79B antigen	protein-coding	4.42353	3.8155	4.14109	3.95195	4.58836	4.69426	0.657298	0.704536							-0.144331	0.899151	chr17	63939861	63940007	+
Merged-chr4-55247890-1	chr4	55247815	55247965	-	5.88	tss-astroNT.tsr.txt	Intergenic	MLT1C|LTR|ERVL-MaLR	-102152	NM_009011	ENSMUSG00000028426	Rad23b	0610007D13Rik|HR23B|mHR23B|p58	RAD23 homolog B, nucleotide excision repair protein	protein-coding	1.81488	2.43893	2.45455	2.15626	2.01734	1.85462	-1.28977	0.704536			x	x			na	na
Merged-chr19-6987178-2	chr19	6987103	6987253	+	85.55	tss-astroIL1b.tsr.txt|tss-astroNT.tsr.txt	TTS (NM_020566)	TTS (NM_020566)	473	NM_001185164	ENSMUSG00000024962	Vegfb	VEGF-B|Vrf	vascular endothelial growth factor B	protein-coding	7.11532	7.35322	6.76941	6.73652	7.1471	6.50884	-0.375199	0.704582			x	x			-0.328027	0.28741	chr11	64234982	64235154	-	x
Merged-chr17-36020531-2	chr17	36020428	36020634	-	24.6	tss-astroIL1b.tsr.txt|tss-astroNT.tsr.txt	promoter-TSS (NM_008207)	promoter-TSS (NM_008207)	29	NM_008207	ENSMUSG00000053835	H2-T24	H-2T24	histocompatibility 2, T region locus 24	protein-coding	5.69401	5.44182	5.03512	5.17716	5.44097	4.32486	-0.56511	0.704589			x	x			-0.349703	0.491462
Merged-chr5-140506052-1	chr5	140505977	140506127	+	14.6	tss-astroNT.tsr.txt	intron (NM_021528, intron 1 of 1)	intron (NM_021528, intron 1 of 1)	443	NM_021528	ENSMUSG00000036599	Chst12	C4S-2|C4ST2	carbohydrate sulfotransferase 12	protein-coding	4.06736	4.57993	3.57447	4.67689	4.8325	3.83992	0.730528	0.704589			x	x			-0.492122	0.374062	chr7	2404012	2404151	+	x
Merged-chr11-35976862-1	chr11	35976787	35976937	+	42.5	tss-astroNT.tsr.txt	intron (NM_170779, intron 1 of 22)	intron (NM_170779, intron 1 of 22)	3665	NM_170779	ENSMUSG00000018849	Wwc1	Kibra	WW, C2 and coiled-coil domain containing 1	protein-coding	6.41808	5.74879	6.47559	5.26079	6.21776	6.08225	-0.476131	0.70464			x	x	x		-0.264902	0.552179	chr5	168295558	168295708	-	x
Merged-chr14-54687052-2	chr14	54686971	54687133	+	425.65	tss-astroIL1b.tsr.txt|tss-astroNT.tsr.txt	promoter-TSS (NM_001374770)	promoter-TSS (NM_001374770)	-87	NM_001374770	ENSMUSG00000022185	Acin1	2610036I19Rik|2610510L13Rik|Acinus|Acn|acinusL|acinusS|mKIAA0670	apoptotic chromatin condensation inducer 1	protein-coding	8.96381	9.40786	9.11442	8.93499	9.29893	9.92269	0.343886	0.70464			x	x			-0.173964	0.298918	chr14	23095477	23095632	+	x
Merged-chr5-33018878-2	chr5	33018803	33018953	+	33.7	tss-astroIL1b.tsr.txt|tss-astroNT.tsr.txt	promoter-TSS (NM_011738)	promoter-TSS (NM_011738)	62	NM_011738	ENSMUSG00000018965	Ywhah	-	tyrosine 3-monooxygenase/tryptophan 5-monooxygenase activation protein, eta polypeptide	protein-coding	5.75073	5.57297	6.29652	5.92602	5.49454	5.32439	-0.466725	0.70464			x	x			-0.445828	0.229417	chr22	31944468	31944624	+	x
Merged-chr7-28716683-2	chr7	28716600	28716766	-	35.1	tss-astroIL1b.tsr.txt|tss-astroNT.tsr.txt	promoter-TSS (NM_015796)	promoter-TSS (NM_015796)	-99	NM_001310687	ENSMUSG00000030598	Fbxo17	Fbg4|Fbx17|Fbxo26	F-box protein 17	protein-coding	6.1078	5.91223	5.71057	5.3378	5.97399	5.46242	-0.444044	0.70464			x	x			-0.303937	0.489973
Merged-chr2-27121369-1	chr2	27121294	27121444	+	10	tss-astroNT.tsr.txt	intron (NM_175427, intron 1 of 2)	SSU-rRNA_Hsa|rRNA|rRNA	21108	NM_175427	ENSMUSG00000009216	Fam163b	C630035N08Rik	family with sequence similarity 163, member B	protein-coding	3.08392	3.1011	3.96268	2.38611	2.5327	3.64926	-1.13191	0.70464							-0.83528	0.143245
Merged-chr1-194620346-1	chr1	194620271	194620421	+	32.5	tss-astroIL1b.tsr.txt	5' UTR (NM_008882, exon 1 of 32)	5' UTR (NM_008882, exon 1 of 32)	517	NM_008882	ENSMUSG00000026640	Plxna2	2810428A13Rik|OCT|PlexA2|Plxn2|mKIAA0463	plexin A2	protein-coding	5.24367	4.46625	4.89991	5.13539	5.02692	5.41633	0.530228	0.704644			x	x			-0.194561	0.790428	chr1	208243590	208243779	-	x
Merged-chr2-26586897-1	chr2	26586822	26586972	-	10	tss-astroNT.tsr.txt	intron (NM_001164564, intron 1 of 8)	CpG	261	NM_001164564	ENSMUSG00000026921	Egfl7	VE-statin|Zneu1	EGF-like domain 7	protein-coding	3.59998	3.51095	3.81461	3.35696	3.6244	2.95002	-0.803969	0.704644			x	x			-0.23201	0.830745	chr9	136665958	136666076	-	x
Merged-chr9-41877599-1	chr9	41877524	41877674	-	11.4	tss-astroNT.tsr.txt	Intergenic	Intergenic	-145016	NR_165259		Gm16214	-	predicted gene 16214	ncRNA	3.05799	2.73187	2.85537	2.38034	2.2524	2.97371	-1.0678	0.704644			x	x			-0.722885	0.235265	chr11	121741345	121741487	+	x
Merged-chr2-167063006-1	chr2	167062931	167063081	-	11.1	tss-astroIL1b.tsr.txt	promoter-TSS (NM_001033196)	promoter-TSS (NM_001033196)	9	NM_001033196	ENSMUSG00000039501	Znfx1	Astx3	zinc finger, NFX1-type containing 1	protein-coding	2.76629	2.77376	3.48167	3.26764	3.37441	3.46217	0.90993	0.704677			x	x			na	na	chr20	49278341	49278499	-	x
Merged-chr13-21200643-2	chr13	21200559	21200728	-	15.85	tss-astroIL1b.tsr.txt|tss-astroNT.tsr.txt	Intergenic	CpG	20712	NM_009054	ENSMUSG00000021326	Trim27	Gm19403|Rfp	tripartite motif-containing 27	protein-coding	4.07325	4.53577	3.59187	4.30876	4.35132	4.73515	0.681789	0.704681			x	x			-0.550787	0.314082
Merged-chr2-67565689-1	chr2	67565614	67565764	+	13.1	tss-astroNT.tsr.txt	promoter-TSS (NM_001379329)	promoter-TSS (NM_001379329)	0	NM_001379325	ENSMUSG00000034780	B3galt1	beta3Gal-T1	UDP-Gal:betaGlcNAc beta 1,3-galactosyltransferase, polypeptide 1	protein-coding	4.08433	4.11185	3.57124	3.28459	2.88585	4.12956	-0.875101	0.704682			x	x			-0.304975	0.72469	chr2	167292910	167293060	+	x
Merged-chr8-94532702-2	chr8	94532611	94532793	+	10.51	tss-astroIL1b.tsr.txt|tss-astroNT.tsr.txt	promoter-TSS (NM_153507)	promoter-TSS (NM_153507)	-326	NM_153507	ENSMUSG00000034361	Cpne2	3322401K10Rik	copine II	protein-coding	3.85483	3.579	3.59972	2.83842	3.68531	4.86951	0.923887	0.704709			x	x			-0.805439	0.178886	chr16	57092057	57092237	+	x
Merged-chr3-104511540-1	chr3	104511465	104511615	-	42.3	tss-astroNT.tsr.txt	exon (NM_001310698, exon 1 of 18)	exon (NM_001310698, exon 1 of 18)	378	NM_001025067	ENSMUSG00000032913	Lrig2	4632419I10Rik|LIG-2	leucine-rich repeats and immunoglobulin-like domains 2	protein-coding	6.12585	6.01882	5.92765	5.44943	5.6344	6.06451	-0.42134	0.704722			x	x			-0.229272	0.637067	chr1	113073483	113073636	+	x
Merged-chr18-73703926-2	chr18	73703851	73704001	+	138.45	tss-astroIL1b.tsr.txt|tss-astroNT.tsr.txt	promoter-TSS (NM_008540)	promoter-TSS (NM_008540)	0	NR_155448		4930578L24Rik	-	RIKEN cDNA 4930578L24 gene	ncRNA	7.89165	7.43885	8.06022	7.195	7.41729	7.9083	-0.358752	0.70478			x	x			-0.201237	0.438271	chr18	51029993	51030167	-	x
Merged-chr9-72491956-2	chr9	72491881	72492031	-	51.4	tss-astroIL1b.tsr.txt|tss-astroNT.tsr.txt	promoter-TSS (NM_009359)	promoter-TSS (NM_009359)	3	NM_009359	ENSMUSG00000090626	Tex9	Gm19407|tsec-1	testis expressed gene 9	protein-coding	6.36672	6.40331	6.31383	6.31248	6.14815	5.76301	-0.385271	0.70478			x	x			-0.193243	0.658461	chr15	56365378	56365517	+	x
Merged-chr1-92100856-1	chr1	92100781	92100931	+	8.91	tss-astroNT.tsr.txt	intron (NM_207225, intron 2 of 26)	intron (NM_207225, intron 2 of 26)	79485	NM_207225	ENSMUSG00000026313	Hdac4	4932408F19Rik|HD4	histone deacetylase 4	protein-coding	3.3393	3.49483	3.72945	2.80395	3.08942	3.60305	-0.86474	0.704786			x	x			-0.212925	0.853099	chr2	239292380	239292526	+
Merged-chr15-25761289-2	chr15	25761210	25761369	+	31	tss-astroIL1b.tsr.txt|tss-astroNT.tsr.txt	intron (NM_001353142, intron 1 of 20)	intron (NM_001353142, intron 1 of 20)	8083	NM_001353142	ENSMUSG00000022272	Myo10	D15Ertd600e|mKIAA0799|myosin-X	myosin X	protein-coding	5.25793	5.06017	5.99163	5.82981	5.5934	6.01398	0.490296	0.704786							-0.369913	0.410781	chr5	16733195	16733361	-
Merged-chr1-57775175-1	chr1	57775100	57775250	+	9.29	tss-astroNT.tsr.txt	intron (NM_001368787, intron 1 of 13)	CpG	314	NM_001368787	ENSMUSG00000038305	Spats2l	2810022L02Rik|A230104H11Rik	spermatogenesis associated, serine-rich 2-like	protein-coding	3.57664	3.48052	3.67609	2.5494	2.82713	3.75501	-1.02941	0.704832			x	x			-0.826985	0.23309	chr2	200307026	200307309	+	x
Merged-chr10-105840999-2	chr10	105840924	105841074	-	11.61	tss-astroIL1b.tsr.txt|tss-astroNT.tsr.txt	promoter-TSS (NM_025602)	promoter-TSS (NM_025602)	381	NM_207522	ENSMUSG00000036009	Mettl25	-	methyltransferase like 25	protein-coding	3.69561	3.88526	4.28261	4.21822	3.73337	4.7589	0.713841	0.704832			x	x			-0.315218	0.693261	chr12	82358826	82358990	+	x
Merged-chr19-5406595-2	chr19	5406520	5406670	-	217.2	tss-astroIL1b.tsr.txt|tss-astroNT.tsr.txt	promoter-TSS (NR_027938)	promoter-TSS (NR_027938)	-220	NR_015545	ENSMUSG00000086938	4930481A15Rik	-	RIKEN cDNA 4930481A15 gene	ncRNA	7.93591	8.15116	8.67507	8.48857	8.21939	8.90695	0.348102	0.704832			x	x			-0.114659	0.626161
Merged-chr7-24429827-1	chr7	24429752	24429902	-	18	tss-astroIL1b.tsr.txt	Intergenic	Intergenic	5705	NM_001358034	ENSMUSG00000062028	Irgc1	F630044M05Rik|Gm1102|Gm474|Ifgge|Iigp5|Irgc	immunity-related GTPase family, cinema 1	protein-coding	5.41423	4.64356	5.43079	5.20446	4.93073	4.29964	-0.581117	0.704832			x	x			-0.457868	0.344366
Merged-chr4-148158960-1	chr4	148158885	148159035	+	11.6	tss-astroIL1b.tsr.txt	promoter-TSS (NR_104375)	promoter-TSS (NR_104375)	-137	NR_104375	ENSMUSG00000029001	Fbxo44	5730411K09|FBG3|FBX30|Fbx6a|Fbxo6a	F-box protein 44	protein-coding	3.56135	3.67763	3.84279	3.80564	3.97754	4.11345	0.68101	0.704832							-0.149484	0.898445	chr1	11655659	11655756	-
Merged-chr15-80010293-2	chr15	80010218	80010368	-	76.5	tss-astroIL1b.tsr.txt|tss-astroNT.tsr.txt	intron (NM_011057, intron 1 of 6)	intron (NM_011057, intron 1 of 6)	4684	NM_011057	ENSMUSG00000000489	Pdgfb	PDGF-2|PDGF-B|Sis|c-sis	platelet derived growth factor, B polypeptide	protein-coding	7.24333	6.91671	7.04841	6.75454	7.18195	6.2183	-0.392762	0.704841			x	x			-0.0821679	0.888713	chr22	39239875	39239962	-	x
Merged-chr1-94035473-2	chr1	94035384	94035563	+	30.55	tss-astroIL1b.tsr.txt|tss-astroNT.tsr.txt	Intergenic	Intergenic	14980	NM_001310769	ENSMUSG00000034000	Neu4	9330166I04	sialidase 4	protein-coding	5.2111	5.68722	6.06075	4.93821	5.3989	5.7022	-0.5033	0.704846			x	x			-0.365822	0.417462
Merged-chr13-105291960-2	chr13	105291881	105292039	-	96.9	tss-astroIL1b.tsr.txt|tss-astroNT.tsr.txt	intron (NM_001360891, intron 1 of 7)	MMVL30-int|LTR|ERV1	1054	NM_027934	ENSMUSG00000021720	Rnf180	3110001E11Rik|Rines	ring finger protein 180	protein-coding	7.0343	6.92992	7.36985	6.91694	7.46468	7.69111	0.365467	0.704846			x	x			-0.297794	0.314578
Merged-chr17-9906742-2	chr17	9906667	9906817	-	19	tss-astroIL1b.tsr.txt|tss-astroNT.tsr.txt	Intergenic	Intergenic	-130876	NR_045433	ENSMUSG00000117264	4930452A19Rik	4933424P20Rik	RIKEN cDNA 4930452A19 gene	ncRNA	4.1476	4.38495	4.87892	4.85096	5.40838	3.9394	0.684868	0.704846			x	x			-0.503702	0.290528	chr6	163942883	163943041	+
Merged-chr11-74649242-2	chr11	74649167	74649317	-	58.2	tss-astroIL1b.tsr.txt|tss-astroNT.tsr.txt	promoter-TSS (NM_001081158)	promoter-TSS (NM_001081158)	-262	NM_001081158	ENSMUSG00000020741	Cluh	1300001I01Rik|Kiaa0664|mKIAA0664	clustered mitochondria (cluA/CLU1) homolog	protein-coding	4.96703	6.14794	6.32411	6.45856	5.98684	6.41004	0.500225	0.704902			x	x			-0.315898	0.357554	chr17	2711948	2712091	+	x
Merged-chr15-39112486-2	chr15	39112411	39112561	-	63.4	tss-astroIL1b.tsr.txt|tss-astroNT.tsr.txt	promoter-TSS (NM_198606)	promoter-TSS (NM_198606)	230	NM_172402	ENSMUSG00000022299	Slc25a32	2610043O12Rik|Mftc	solute carrier family 25, member 32	protein-coding	6.44721	6.89874	6.67513	6.5904	6.44554	6.25385	-0.363326	0.704965			x	x			-0.226472	0.542054	chr8	103414847	103414997	-	x
Merged-chr18-5990046-1	chr18	5989971	5990121	-	135.7	tss-astroNT.tsr.txt	Intergenic	Intergenic	146052	NM_029277	ENSMUSG00000041225	Arhgap12	2810011M08Rik	Rho GTPase activating protein 12	protein-coding	6.38313	7.18188	6.26156	6.50147	6.33977	6.34556	-0.415903	0.704965			x	x			-0.231629	0.412103	chr10	31759960	31760275	-	x	x
Merged-chr8-84415370-1	chr8	84415295	84415445	+	11	tss-astroNT.tsr.txt	promoter-TSS (NM_001252061)	promoter-TSS (NM_001252061)	6	NM_007578	ENSMUSG00000034656	Cacna1a	APCA|BI|Caca1a|Cacnl1a4|Cav2.1|Ccha1a|EA2|FHM|HPCA|MHP|MHP1|SCA6|alpha1A|la|nmf352|rkr|smrl|tg	calcium channel, voltage-dependent, P/Q type, alpha 1A subunit	protein-coding	3.83022	3.54631	3.68904	2.79946	3.43708	3.6668	-0.856326	0.704965			x	x			-0.661951	0.291808	chr19	13506400	13506568	-	x
Merged-chr3-37587051-1	chr3	37586976	37587126	-	15.4	tss-astroNT.tsr.txt	Intergenic	Intergenic	-22840	NR_130162	ENSMUSG00000085677	4930594O21Rik	-	RIKEN cDNA 4930594O21 gene	ncRNA	4.62289	4.36048	4.18387	4.26639	4.00562	4.06525	-0.602183	0.704978			x	x			-0.725556	0.190105	chr4	123339412	123339587	-
Merged-chr4-104368942-1	chr4	104368867	104369017	+	16.7	tss-astroNT.tsr.txt	intron (NM_010014, intron 1 of 6)	intron (NM_010014, intron 1 of 6)	1404	NR_104385	ENSMUSG00000028519	Dab1	C630028C02Rik|scm|scr|scrambler|yot	disabled 1	protein-coding	4.6066	4.60829	4.21094	3.81581	4.02894	4.55197	-0.639208	0.704978			x	x			-0.637055	0.26396	chr1	57422536	57422702	-	x
Merged-chr12-68801604-1	chr12	68801529	68801679	-	6.25	tss-astroNT.tsr.txt	Intergenic	Intergenic	-328229	NR_168640	ENSMUSG00000113158	Gm31447	-	predicted gene, 31447	ncRNA	1.62762	2.424	2.16875	1.58601	2.09776	1.58218	-1.67814	0.705008			x	x			-0.627996	0.434987	chr14	49263106	49263231	-
Merged-chr7-101971272-1	chr7	101971197	101971347	+	77.1	tss-astroIL1b.tsr.txt	intron (NM_133947, intron 1 of 24)	intron (NM_133947, intron 1 of 24)	1429	NM_133947	ENSMUSG00000066306	Numa1	6720401E04Rik|NuMA	nuclear mitotic apparatus protein 1	protein-coding	7.07623	5.92399	6.04358	7.40128	6.50785	6.25485	0.505292	0.705018			x	x			-0.497665	0.135979	chr11	72040411	72040582	-	x
Merged-chr12-98524017-1	chr12	98523942	98524092	-	8.53	tss-astroNT.tsr.txt	non-coding (NR_136759, exon 1 of 3)	non-coding (NR_136759, exon 1 of 3)	173	NR_136759	ENSMUSG00000113613	Gm40893	-	predicted gene, 40893	ncRNA	2.67305	3.74084	2.96358	3.77296	3.93015	2.98547	1.01252	0.705052			x	x	x		-0.440114	0.486437
Merged-chr17-45563956-2	chr17	45563881	45564031	+	85.6	tss-astroIL1b.tsr.txt|tss-astroNT.tsr.txt	promoter-TSS (NM_001357105)	promoter-TSS (NM_001357105)	20	NM_001357105	ENSMUSG00000037089	Slc35b2	1110003M08Rik|PAPST1|Slc35b1	solute carrier family 35, member B2	protein-coding	6.78953	6.92672	7.86214	6.18313	6.17648	7.65878	-0.528069	0.70508			x	x			-0.363147	0.238481	chr6	44257438	44257613	-	x
Merged-chr2-21205761-2	chr2	21205686	21205837	+	83.95	tss-astroIL1b.tsr.txt|tss-astroNT.tsr.txt	promoter-TSS (NM_177588)	promoter-TSS (NM_177588)	37	NM_177588	ENSMUSG00000048550	Thnsl1	-	threonine synthase-like 1 (bacterial)	protein-coding	7.19272	7.13761	7.2292	6.93761	6.78983	7.10142	-0.319159	0.705104			x	x			-0.271119	0.384181	chr10	25016558	25016781	+	x
Merged-chr10-75032574-1	chr10	75032499	75032649	-	13.6	tss-astroNT.tsr.txt	promoter-TSS (NM_027730)	promoter-TSS (NM_027730)	12	NM_027730	ENSMUSG00000009070	Rsph14	4933431K05Rik|Rtdr1	radial spoke head homolog 14 (Chlamydomonas)	protein-coding	3.58375	4.12295	4.49102	3.27185	3.81438	4.11252	-0.764712	0.705168			x	x	x		-0.136844	0.909108	chr22	23141930	23142084	-	x
Merged-chr1-153192077-1	chr1	153192002	153192152	+	33.9	tss-astroNT.tsr.txt	Intergenic	Intergenic	-5630	NM_008485	ENSMUSG00000026479	Lamc2	-	laminin, gamma 2	protein-coding	5.62539	5.84024	5.52874	6.69593	6.33771	4.07049	0.67014	0.705227			x	x			-0.385729	0.323964	chr1	183180386	183180537	-	x
Merged-chr9-122023256-2	chr9	122023181	122023331	+	26.9	tss-astroIL1b.tsr.txt|tss-astroNT.tsr.txt	Intergenic	Intergenic	-27230	NM_153540	ENSMUSG00000066235	Pomgnt2	Ago61|Gtdc2	protein O-linked mannose beta 1,4-N-acetylglucosaminyltransferase 2	protein-coding	4.46488	5.30192	5.07186	5.71251	4.58904	5.50108	0.588705	0.705251			x	x			-0.323791	0.466622	chr3	43169757	43169838	+
Merged-chr16-20695869-2	chr16	20695794	20695944	-	22.6	tss-astroIL1b.tsr.txt|tss-astroNT.tsr.txt	exon (NM_133778, exon 2 of 6)	exon (NM_133778, exon 2 of 6)	812	NM_133778	ENSMUSG00000050821	Fam131a	2900046G09Rik	family with sequence similarity 131, member A	protein-coding	5.40674	4.72009	5.08705	5.36305	5.15987	5.6051	0.499536	0.705305			x	x			-0.307038	0.577092	chr3	184338442	184338575	-	x
Merged-chr17-56170033-1	chr17	56169958	56170108	+	7.77	tss-astroNT.tsr.txt	intron (NM_025566, intron 1 of 1)	intron (NM_025566, intron 1 of 1)	7542	NM_025566	ENSMUSG00000044469	Tnfaip8l1	2600017J23Rik|TIPE1	tumor necrosis factor, alpha-induced protein 8-like 1	protein-coding	4.68536	3.80732	3.67302	4.49243	4.54852	4.37137	0.680724	0.705361			x				-0.464678	0.469592	chr19	4648306	4648554	+	x
Merged-chr14-31019596-2	chr14	31019520	31019672	+	40.5	tss-astroIL1b.tsr.txt|tss-astroNT.tsr.txt	promoter-TSS (NM_001359858)	promoter-TSS (NM_001359858)	-109	NM_001359858	ENSMUSG00000042323	Pbrm1	2610016F04Rik|BAF180|Pb1	polybromo 1	protein-coding	5.16647	4.9928	3.70175	6.15148	6.37184	2.95831	1.57379	0.705374			x	x	x		-0.631677	0.0982999	chr3	52685396	52685537	-	x
Merged-chr10-80827018-2	chr10	80826943	80827093	-	25.1	tss-astroIL1b.tsr.txt|tss-astroNT.tsr.txt	intron (NM_001301034, intron 1 of 4)	CpG	322	NR_027656		Oaz1-ps	Gm1823|Gm9786|Oaz-ps	ornithine decarboxylase antizyme 1, pseudogene	pseudo	4.39686	5.08631	5.3768	5.11239	5.21294	5.67039	0.548212	0.705375			x	x			-0.503696	0.265339	chr19	2269778	2269901	-	x
Merged-chr13-21479137-2	chr13	21479062	21479212	-	209.2	tss-astroIL1b.tsr.txt|tss-astroNT.tsr.txt	exon (NM_001039115, exon 1 of 3)	exon (NM_001039115, exon 1 of 3)	288	NM_001039115	ENSMUSG00000054931	Zkscan4	Gm11272	zinc finger with KRAB and SCAN domains 4	protein-coding	8.56403	8.63003	8.09303	8.32141	7.94998	8.31327	-0.311727	0.705375			x	x			-0.0281867	0.947069	chr6	28251861	28252019	+	x
Merged-chr4-117886987-1	chr4	117886912	117887062	+	11.4	tss-astroNT.tsr.txt	intron (NM_033617, intron 1 of 7)	CpG	342	NM_033617	ENSMUSG00000033379	Atp6v0b	2310024H13Rik|Atp6f|VMA16	ATPase, H+ transporting, lysosomal V0 subunit B	protein-coding	3.81983	4.33717	4.25919	4.47964	4.41481	4.49741	0.608396	0.705375			x	x			-0.818619	0.118876	chr1	43975238	43975502	-	x
Merged-chr7-143008360-1	chr7	143008285	143008435	+	22.6	tss-astroNT.tsr.txt	intron (NM_001128080, intron 3 of 8)	intron (NM_001128080, intron 3 of 8)	2701	NM_001128081	ENSMUSG00000000244	Tspan32	Art-1|D7Wsu37e|Phemx|Tssc6	tetraspanin 32	protein-coding	5.56098	4.69712	5.43728	5.60352	4.37503	3.85028	-0.697871	0.705375			x	x			-0.427649	0.403009	chr11	2305577	2305707	+	x
Merged-chr8-11728181-1	chr8	11728106	11728256	+	7.2	tss-astroNT.tsr.txt	5' UTR (NM_001113517, exon 1 of 19)	5' UTR (NM_001113517, exon 1 of 19)	123	NM_001113517	ENSMUSG00000031511	Arhgef7	Cool|PIX|Pak3bp|beta-Pix|betaPix|betaPix-b|betaPix-c|cool-1|mKIAA0142|p85Cool1|p85SPR	Rho guanine nucleotide exchange factor (GEF7)	protein-coding	3.26996	3.20365	3.37835	3.01168	3.25901	2.56488	-0.922738	0.705375			x	x			-1.23459	0.0730299	chr13	111115384	111115531	+	x
Merged-chr8-85119688-2	chr8	85119613	85119763	-	105.7	tss-astroIL1b.tsr.txt|tss-astroNT.tsr.txt	promoter-TSS (NM_001357366)	promoter-TSS (NM_001357366)	3	NM_001357366	ENSMUSG00000074194	Zfp791	EG244556	zinc finger protein 791	protein-coding	6.97327	7.88641	6.41063	7.03577	7.30436	5.23685	-0.582819	0.705466			x	x			-0.101981	0.795827
Merged-chr7-81828385-1	chr7	81828310	81828460	+	9.67	tss-astroNT.tsr.txt	intron (NM_146193, intron 1 of 7)	MIRc|SINE|MIR	1046	NM_146193	ENSMUSG00000025103	Btbd1	1190005H08Rik	BTB (POZ) domain containing 1	protein-coding	3.58885	3.53809	3.66838	3.74353	3.68416	4.136	0.705209	0.705466							-0.238695	0.785154	chr15	83065687	83065821	+
Merged-chr1-60566713-1	chr1	60566638	60566788	-	84.7	tss-astroNT.tsr.txt	promoter-TSS (NM_001045513)	promoter-TSS (NM_001045513)	52	NM_001045513	ENSMUSG00000026014	Raph1	9430025M21Rik|C730009O10Rik|Lpd	Ras association (RalGDS/AF-6) and pleckstrin homology domains 1	protein-coding	5.84635	5.7876	5.6949	5.60088	5.35125	5.57651	-0.413367	0.70548			x	x			-0.247399	0.42097	chr2	203535186	203535371	-	x
Merged-chr10-9117736-2	chr10	9117661	9117811	-	19.55	tss-astroIL1b.tsr.txt|tss-astroNT.tsr.txt	Intergenic	Intergenic	-231666	NM_175155	ENSMUSG00000015305	Sash1	1100001C18Rik|2500002E12Rik|A330076K04Rik|mKIAA0790	SAM and SH3 domain containing 1	protein-coding	4.51695	4.89333	4.65702	5.04753	5.07824	4.83818	0.517392	0.705517			x	x			-0.464089	0.368788
Merged-chr12-54862074-1	chr12	54861999	54862149	-	11.8	tss-astroNT.tsr.txt	intron (NM_007688, intron 1 of 3)	intron (NM_007688, intron 1 of 3)	803	NM_007688	ENSMUSG00000062929	Cfl2	-	cofilin 2, muscle	protein-coding	3.04611	4.08264	4.068	4.5491	4.27591	3.68167	0.843548	0.705539			x	x			-0.984154	0.036919	chr14	34713740	34713879	-	x
Merged-chr16-21423033-2	chr16	21422958	21423108	-	254.55	tss-astroIL1b.tsr.txt|tss-astroNT.tsr.txt	promoter-TSS (NM_001285893)	promoter-TSS (NM_001285893)	-85	NM_001285893	ENSMUSG00000033653	Vps8	mKIAA0804	VPS8 CORVET complex subunit	protein-coding	8.67079	8.91474	8.46114	8.37676	8.48365	8.54884	-0.285095	0.705559			x	x			-0.196016	0.355073	chr3	184811911	184812100	-	x
Merged-chr4-133910597-2	chr4	133910509	133910686	-	93.7	tss-astroIL1b.tsr.txt|tss-astroNT.tsr.txt	Intergenic	CpG	-22800	NM_009097	ENSMUSG00000003644	Rps6ka1	Mapkapk-1a|Rsk|Rsk-1|Rsk1|S6K-alpha-1|p90-Rsk1|p90Rsk1|p90S6K|p90rsk	ribosomal protein S6 kinase polypeptide 1	protein-coding	7.07497	7.11365	6.63471	7.03998	7.21841	7.36437	0.340956	0.705559			x	x			-0.21111	0.483074	chr1	26501092	26501346	+	x	x
Merged-chr5-124483179-2	chr5	124483104	124483254	+	118	tss-astroIL1b.tsr.txt|tss-astroNT.tsr.txt	promoter-TSS (NM_029532)	promoter-TSS (NM_029532)	24	NM_029532	ENSMUSG00000029402	Snrnp35	6330548G22Rik	small nuclear ribonucleoprotein 35 (U11/U12)	protein-coding	7.38388	7.3374	7.5658	7.66085	7.53454	7.77799	0.301218	0.70558			x	x			-0.244311	0.379467	chr12	123458089	123458224	+	x
Merged-chr10-117872895-1	chr10	117872820	117872970	-	7.39	tss-astroNT.tsr.txt	Intergenic	Intergenic	-26921	NM_024457	ENSMUSG00000052681	Rap1b	2810443E11Rik	RAS related protein 1b	protein-coding	1.72637	2.72028	2.02836	2.02292	2.0549	1.67624	-1.4543	0.70558			x				na	na	chr12	68582085	68582251	+
Merged-chr5-104571557-2	chr5	104571478	104571636	-	254.15	tss-astroIL1b.tsr.txt|tss-astroNT.tsr.txt	promoter-TSS (NM_001346672)	promoter-TSS (NM_001346672)	-115	NM_001346671		Zfp33b	2310012P17Rik	zinc finger protein 33B	ncRNA	8.9218	7.50615	7.39845	9.69638	9.13714	5.98571	1.02809	0.705593			x	x			-0.252988	0.241068
Merged-chr7-29906448-2	chr7	29906373	29906523	-	284.4	tss-astroIL1b.tsr.txt|tss-astroNT.tsr.txt	promoter-TSS (NM_001285798)	promoter-TSS (NM_001285798)	-61	NR_106128	ENSMUSG00000098873	Mir7668	Gm27961|mmu-mir-7668	microRNA 7668	ncRNA	9.03324	8.69675	8.25146	9.25541	8.9453	8.62454	0.335672	0.705639			x	x			-0.235161	0.244319
Merged-chr18-9339199-2	chr18	9339123	9339276	+	73.85	tss-astroIL1b.tsr.txt|tss-astroNT.tsr.txt	intron (NM_026484, intron 7 of 9)	intron (NM_026484, intron 7 of 9)	-56390	NM_153086	ENSMUSG00000036855	Gjd4	9430022F06Rik|Cx39|Cxnu	gap junction protein, delta 4	protein-coding	6.39146	7.09774	7.04708	6.16571	6.79411	6.74305	-0.400035	0.705727			x	x			-0.302204	0.358783	chr10	35547316	35547479	-
Merged-chr15-77803865-1	chr15	77803790	77803940	-	14	tss-astroNT.tsr.txt	intron (NM_022410, intron 3 of 40)	intron (NM_022410, intron 3 of 40)	38310	NM_022410	ENSMUSG00000022443	Myh9	Fltn|Myhn-1|Myhn1|NMHCIIA|NMMHC-A|NMMHC-IIA|TU72.6	myosin, heavy polypeptide 9, non-muscle	protein-coding	3.64044	4.0962	3.09567	3.63285	3.38034	2.5879	-1.00953	0.705753			x	x	x		-0.433453	0.543526	chr22	36335204	36335373	-	x
Merged-chr5-21171624-1	chr5	21171549	21171699	+	9.48	tss-astroNT.tsr.txt	Intergenic	Intergenic	-4655	NR_153366	ENSMUSG00000039934	Gsap	A530088I07Rik|Pion	gamma-secretase activating protein	protein-coding	2.51708	3.33471	2.59357	2.49299	2.87312	2.13445	-1.17627	0.705753			x	x			na	na	chr7	77428521	77428670	-
Merged-chr7-100965269-1	chr7	100965194	100965344	-	19.7	tss-astroNT.tsr.txt	promoter-TSS (NM_183168)	promoter-TSS (NM_183168)	-903	NM_183168	ENSMUSG00000048779	P2ry6	2010204J23Rik|P2Y6	pyrimidinergic receptor P2Y, G-protein coupled, 6	protein-coding	4.92377	4.74411	4.51659	4.81677	4.32978	3.9297	-0.610242	0.705753			x	x			-0.354429	0.584112	chr11	73270589	73270813	+
Merged-chr10-81627737-2	chr10	81627662	81627812	+	305.75	tss-astroIL1b.tsr.txt|tss-astroNT.tsr.txt	promoter-TSS (NM_001163430)	promoter-TSS (NM_001163430)	-171	NM_181586	ENSMUSG00000034748	Sirt6	2810449N18Rik|Sir2l6|mSIRT6	sirtuin 6	protein-coding	8.90484	8.80481	8.61845	8.9375	9.22943	8.81311	0.283094	0.705787			x	x			-0.232007	0.250048	chr19	4182651	4182792	+	x
Merged-chr2-26902229-1	chr2	26902154	26902304	+	18.9	tss-astroIL1b.tsr.txt	intron (NM_009298, intron 1 of 4)	intron (NM_009298, intron 1 of 4)	658	NM_009298	ENSMUSG00000036160	Surf6	D2Wsu129e|Surf-6	surfeit gene 6	protein-coding	4.70435	3.43823	3.44437	4.6962	4.85428	3.34589	0.851172	0.705787			x	x			-0.0733903	0.956807
Merged-chr4-125146431-2	chr4	125146356	125146506	-	12	tss-astroIL1b.tsr.txt|tss-astroNT.tsr.txt	Intergenic	Intergenic	-18550	NM_153159	ENSMUSG00000042677	Zc3h12a	MCPIP|MCPIP-1|Mcpip1|Reg1	zinc finger CCCH type containing 12A	protein-coding	4.9936	3.95082	4.43082	3.95361	4.60554	3.80049	-0.694744	0.705787							-0.229159	0.807497	chr1	37453825	37453981	+
Merged-chr5-66602576-2	chr5	66602496	66602656	+	21.8	tss-astroIL1b.tsr.txt|tss-astroNT.tsr.txt	intron (NM_001201414, intron 1 of 15)	intron (NM_001201414, intron 1 of 15)	16241	NM_001201414	ENSMUSG00000029207	Apbb2	2310007D03Rik|FE65L1|Rirl1|TR2L|Zfra	amyloid beta (A4) precursor protein-binding, family B, member 2	protein-coding	5.31557	4.74578	4.8104	4.88401	5.30471	5.55369	0.522721	0.705787							-0.391639	0.450965	chr4	41201883	41201937	+
Merged-chr13-56178682-1	chr13	56178607	56178757	-	24.8	tss-astroNT.tsr.txt	5' UTR (NM_001168615, exon 1 of 3)	5' UTR (NM_001168615, exon 1 of 3)	203	NM_145976	ENSMUSG00000049625	Tifab	-	TRAF-interacting protein with forkhead-associated domain, family member B	protein-coding	5.37873	5.15698	6.01578	6.09816	6.00368	5.48015	0.486109	0.705799							-0.209083	0.696152	chr5	135452270	135452425	-
Merged-chr10-70649608-2	chr10	70649533	70649683	-	33.65	tss-astroIL1b.tsr.txt|tss-astroNT.tsr.txt	intron (NR_045291, intron 1 of 5)	L1ME1|LINE|L1	2317	NR_045291	ENSMUSG00000037747	D630013N20Rik	-	RIKEN cDNA D630013N20 gene	ncRNA	5.69009	5.29331	5.8451	5.81289	5.84276	6.03524	0.426632	0.705872			x	x			-0.251168	0.617026	chr10	59114381	59114566	+
Merged-chr17-28621829-2	chr17	28621753	28621905	-	11.235	tss-astroIL1b.tsr.txt|tss-astroNT.tsr.txt	intron (NM_016795, intron 2 of 15)	CpG	692	NM_016795	ENSMUSG00000004865	Srpk1	-	serine/arginine-rich protein specific kinase 1	protein-coding	4.36168	3.82271	3.85204	4.07187	4.36328	4.49698	0.644932	0.705872			x	x			-0.490492	0.458938	chr6	35920196	35920398	-	x
Merged-chr5-108693949-2	chr5	108693874	108694024	-	56.55	tss-astroIL1b.tsr.txt|tss-astroNT.tsr.txt	promoter-TSS (NM_054071)	promoter-TSS (NM_054071)	117	NR_168909		Gm42151	-	predicted gene, 42151	ncRNA	5.81714	6.29938	6.66619	6.24737	6.06676	5.6594	-0.435531	0.705872			x	x			-0.444203	0.18024	chr4	1011274	1011379	-	x
Merged-chr11-8654226-2	chr11	8654151	8654301	-	9.8	tss-astroIL1b.tsr.txt|tss-astroNT.tsr.txt	intron (NM_001083587, intron 1 of 30)	intron (NM_001083587, intron 1 of 30)	10309	NM_001083587	ENSMUSG00000020422	Tns3	F830010I22Rik|TEM6|Tens1	tensin 3	protein-coding	3.70007	3.72987	3.48858	3.99099	4.29599	3.37562	0.751232	0.705947			x	x	x		-0.47487	0.475023	chr7	47571726	47571945	-	x
Merged-chr15-76817317-1	chr15	76817242	76817392	+	10	tss-astroIL1b.tsr.txt	intron (NM_198420, intron 1 of 10)	CpG	849	NM_198420	ENSMUSG00000033697	Arhgap39	9530053N22|D15Wsu169e|Kiaa1688|Porf-2	Rho GTPase activating protein 39	protein-coding	3.40563	3.62535	2.69225	3.97826	3.32649	3.63674	0.944869	0.705947			x	x			-0.135083	0.911855	chr8	144684658	144684852	+	x
Merged-chr3-95985740-2	chr3	95985665	95985815	-	16.65	tss-astroIL1b.tsr.txt|tss-astroNT.tsr.txt	intron (NR_045872, intron 1 of 2)	intron (NR_045872, intron 1 of 2)	230	NR_045872		Gm9054	EG668224	predicted gene 9054	ncRNA	3.81971	4.49073	4.74564	4.51418	4.92374	4.7713	0.620375	0.705947			x	x			-0.661616	0.183835	chr1	150162939	150163069	+	x
Merged-chr4-116685601-2	chr4	116685524	116685678	+	190.45	tss-astroIL1b.tsr.txt|tss-astroNT.tsr.txt	promoter-TSS (NM_011034)	promoter-TSS (NM_011034)	2	NM_011034	ENSMUSG00000028691	Prdx1	MSP23|NkefA|OSF-3|OSF3|PAG|Paga|PrdxI|PrxI|TDX2|TPxA|Tdpx2|prx1	peroxiredoxin 1	protein-coding	8.42656	8.20912	8.5363	8.31041	8.40298	7.38116	-0.362143	0.705947			x	x			-0.183823	0.437009	chr1	45521810	45521972	-	x
Merged-chr5-24423530-2	chr5	24423454	24423607	-	224.5	tss-astroIL1b.tsr.txt|tss-astroNT.tsr.txt	promoter-TSS (NM_007668)	promoter-TSS (NM_007668)	34	NM_007668	ENSMUSG00000028969	Cdk5	Crk6	cyclin-dependent kinase 5	protein-coding	8.52014	8.7767	8.20673	8.4523	8.05346	8.30627	-0.308717	0.705947			x	x			-0.205057	0.362711	chr7	151057817	151057967	-	x
Merged-chr11-117421158-2	chr11	117421083	117421233	-	14.55	tss-astroIL1b.tsr.txt|tss-astroNT.tsr.txt	intron (NR_136918, intron 1 of 1)	intron (NR_136918, intron 1 of 1)	559	NR_136918	ENSMUSG00000083705	Gm8624	EG667423|EyeLinc11	ribosomal protein S23 pseudogene	pseudo	4.63227	4.54927	4.67941	4.41246	4.59125	3.1568	-0.776237	0.705947							-0.0124434	0.986496	chr8	97864956	97865098	+
Merged-chr15-82346243-2	chr15	82346158	82346328	-	70.45	tss-astroIL1b.tsr.txt|tss-astroNT.tsr.txt	TTS (NM_001357717)	TTS (NM_001357717)	197	NM_026914	ENSMUSG00000022452	Smdt1	1500032L24Rik|Emre	single-pass membrane protein with aspartate rich tail 1	protein-coding	6.67388	6.80495	6.28752	6.75743	6.70832	7.12283	0.366599	0.70595			x	x			-0.266896	0.438621	chr22	42079843	42080014	-	x
Merged-chr10-62338903-1	chr10	62338828	62338978	+	30.3	tss-astroNT.tsr.txt	intron (NM_010438, intron 4 of 21)	MIR3|SINE|MIR	-1331	NR_168629	ENSMUSG00000085347	Hk1os	2210417K05Rik|Gm40675	hexokinase 1, opposite strand	ncRNA	5.41757	5.50201	4.83663	5.3061	5.08006	3.74871	-0.659786	0.70595							-0.449042	0.348403	chr10	69320041	69320237	-
Merged-chr12-40463022-1	chr12	40462947	40463097	-	7.2	tss-astroNT.tsr.txt	intron (NM_172803, intron 1 of 52)	intron (NM_172803, intron 1 of 52)	16969	NM_172803	ENSMUSG00000035954	Dock4	5330406C03|6330411N01Rik|C030023J22|mKIAA0716	dedicator of cytokinesis 4	protein-coding	1.96547	2.62883	2.78853	2.3137	2.32627	1.91111	-1.3505	0.705959			x	x			-1.05512	0.153937	chr7	112187470	112187619	+
Merged-chr15-96643315-2	chr15	96643188	96643442	+	19.9	tss-astroIL1b.tsr.txt|tss-astroNT.tsr.txt	promoter-TSS (NM_001166456)	promoter-TSS (NM_001166456)	-402	NM_001166458	ENSMUSG00000023169	Slc38a1	NAT2|SNAT1	solute carrier family 38, member 1	protein-coding	5.77396	5.26536	5.85247	4.92148	5.13061	5.77026	-0.505731	0.705959			x	x			-0.243365	0.677765	chr12	46269827	46270124	+
Merged-chr6-99666906-1	chr6	99666831	99666981	+	12.7	tss-astroNT.tsr.txt	promoter-TSS (NM_025829)	promoter-TSS (NM_025829)	-135	NM_025829	ENSMUSG00000093661	Eif4e3	1300018P11Rik|eIF4E-3	eukaryotic translation initiation factor 4E member 3	protein-coding	4.52724	4.50966	4.30112	4.73346	4.92229	4.50159	0.552663	0.705959			x	x			-0.253601	0.734459	chr3	71725469	71725787	+	x
Merged-chr1-172241071-2	chr1	172240996	172241146	-	76.5	tss-astroIL1b.tsr.txt|tss-astroNT.tsr.txt	intron (NM_013734, intron 11 of 22)	intron (NM_013734, intron 11 of 22)	17353	NM_013734	ENSMUSG00000007107	Atp1a4	-	ATPase, Na+/K+ transporting, alpha 4 polypeptide	protein-coding	6.79004	7.08761	7.1369	6.57683	6.44516	7.10789	-0.369664	0.706017				x			-0.414432	0.193051	chr1	160169626	160169776	+
Merged-chr12-59011905-2	chr12	59011830	59011980	-	897.95	tss-astroIL1b.tsr.txt|tss-astroNT.tsr.txt	5' UTR (NM_009147, exon 1 of 20)	5' UTR (NM_009147, exon 1 of 20)	112	NM_009147	ENSMUSG00000020986	Sec23a	Msec23|Sec23r	SEC23 homolog A, COPII coat complex component	protein-coding	10.248	10.5745	10.7679	10.073	10.4854	10.359	-0.283211	0.706017			x	x			-0.154986	0.201285	chr14	39103066	39103208	-	x
Merged-chr2-69713598-1	chr2	69713523	69713673	+	7.58	tss-astroNT.tsr.txt	promoter-TSS (NM_177244)	promoter-TSS (NM_177244)	-992	NM_177244	ENSMUSG00000027086	Fastkd1	5330408N05Rik|mKIAA1800	FAST kinase domains 1	protein-coding	2.00476	2.90581	2.66977	2.53417	2.20834	1.94691	-1.35283	0.706017			x	x			na	na
Merged-chr9-41700717-1	chr9	41700642	41700792	-	8.91	tss-astroNT.tsr.txt	Intergenic	Intergenic	118791	NR_029822	ENSMUSG00000093354	Mir125b-1	Mirn125b|Mirn125b-1|mir-125b-1	microRNA 125b-1	ncRNA	3.46949	3.50083	3.03964	3.15832	3.2644	2.59374	-0.924696	0.706017			x	x			-0.779866	0.293437	chr11	121964865	121965021	+	x
Merged-chr10-122800478-2	chr10	122800403	122800554	-	23.55	tss-astroIL1b.tsr.txt|tss-astroNT.tsr.txt	intron (NM_001110218, intron 2 of 9)	intron (NM_001110218, intron 2 of 9)	121163	NR_106182	ENSMUSG00000099225	Mir8104	Gm27380|mmu-mir-8104	microRNA 8104	ncRNA	4.82984	5.22526	4.40355	5.77111	5.00239	4.60242	0.606895	0.706017							-0.272392	0.648479
Merged-chr1-152625217-1	chr1	152625142	152625292	-	17.1	tss-astroIL1b.tsr.txt	promoter-TSS (NM_016846)	promoter-TSS (NM_016846)	0	NM_016846	ENSMUSG00000026482	Rgl1	Rgl|mKIAA0959	ral guanine nucleotide dissociation stimulator,-like 1	protein-coding	5.02644	4.19117	4.92374	4.56394	4.31874	4.46937	-0.590435	0.706053			x	x		x	-0.586119	0.210112	chr1	183804997	183805140	+	x
Merged-chr8-115614443-1	chr8	115614368	115614518	+	8.72	tss-astroNT.tsr.txt	Intergenic	Intergenic	92451	NM_001025577	ENSMUSG00000055435	Maf	2810401A20Rik|A230108G15Rik|c-maf	avian musculoaponeurotic fibrosarcoma oncogene homolog	protein-coding	3.15099	3.4309	3.17902	3.14049	3.08588	2.43988	-1.01751	0.706118							-0.67294	0.398697	chr16	79505497	79505617	+
Merged-chr10-76032505-2	chr10	76032430	76032580	-	211.65	tss-astroIL1b.tsr.txt|tss-astroNT.tsr.txt	promoter-TSS (NM_177475)	promoter-TSS (NM_177475)	-107	NM_177475	ENSMUSG00000049764	Zfp280b	D10Jhu82e|Suhw2	zinc finger protein 280B	protein-coding	8.45704	8.60584	8.34364	7.76962	7.88432	8.70183	-0.35444	0.706162			x	x			-0.358014	0.140628
Merged-chr10-57795460-1	chr10	57795385	57795535	+	7.77	tss-astroNT.tsr.txt	intron (NM_020561, intron 1 of 7)	intron (NM_020561, intron 1 of 7)	916	NM_020561	ENSMUSG00000019872	Smpdl3a	0610010C24Rik|ASM3A|ASML3|ASML3A	sphingomyelin phosphodiesterase, acid-like 3A	protein-coding	4.371	3.35024	4.74926	4.67966	4.39868	4.89981	0.725642	0.706337			x	x	x		-1.03699	0.0253819	chr6	122790164	122790325	+	x
Merged-chr17-56266626-2	chr17	56266526	56266727	+	8.41	tss-astroIL1b.tsr.txt|tss-astroNT.tsr.txt	Intergenic	Intergenic	9833	NM_010192	ENSMUSG00000043683	Fem1a	Eprap|Fem1aa	fem 1 homolog a	protein-coding	2.95821	3.63802	3.31264	3.40512	3.59106	3.92435	0.829893	0.706337			x	x	x		-0.390069	0.616242	chr19	4813222	4813516	+	x
Merged-chr11-52764686-1	chr11	52764611	52764761	+	8.53	tss-astroNT.tsr.txt	promoter-TSS (NM_177059)	promoter-TSS (NM_177059)	-20	NM_177059	ENSMUSG00000036264	Fstl4	B230374F23Rik|SPIG1|mKIAA1061	follistatin-like 4	protein-coding	3.34391	3.41275	3.50466	3.42015	3.10012	2.52174	-0.990869	0.706337			x	x			-0.371138	0.702883	chr5	133612438	133612587	-	x
Merged-chr12-14087960-1	chr12	14087885	14088035	+	10.6	tss-astroNT.tsr.txt	Intergenic	RMER15|LTR|ERVL	64078	NM_029007	ENSMUSG00000020607	Lratd1	2310003N02Rik|4731402F03Rik|Fam84a|Nse1	LRAT domain containing 1	protein-coding	3.47205	3.58645	3.20228	3.02365	3.2377	3.25187	-0.794858	0.706337			x	x			-1.11249	0.0933031
Merged-chr13-54590237-2	chr13	54590152	54590323	+	258.95	tss-astroIL1b.tsr.txt|tss-astroNT.tsr.txt	promoter-TSS (NM_025933)	promoter-TSS (NM_025933)	6	NM_025933	ENSMUSG00000025868	Higd2a	2010110M21Rik	HIG1 domain family, member 2A	protein-coding	8.2706	8.58252	9.39322	8.31911	8.52274	8.76899	-0.368719	0.706337			x	x			-0.252264	0.242516	chr5	176388709	176388877	+	x
Merged-chr13-63563513-1	chr13	63563438	63563588	+	17.2	tss-astroNT.tsr.txt	intron (NM_008957, intron 2 of 23)	CpG	2222	NM_008957	ENSMUSG00000021466	Ptch1	A230106A15Rik|Ptc|Ptc1|Ptch|mes|wig	patched 1	protein-coding	5.532	4.48897	4.88643	4.77069	4.45601	4.8866	-0.578571	0.706337				x			-0.361721	0.460796	chr9	95506226	95506371	+
Merged-chr17-85072784-1	chr17	85072709	85072859	-	13.8	tss-astroNT.tsr.txt	intron (NM_001163624, intron 7 of 13)	intron (NM_001163624, intron 7 of 13)	17483	NM_145984	ENSMUSG00000024127	Prepl	2810457N15Rik|9530014L06Rik|D030028O16Rik|mKIAA0436	prolyl endopeptidase-like	protein-coding	3.72719	4.2463	3.93256	3.98293	3.25738	3.69987	-0.73863	0.706337			x	x			-0.735528	0.235495	chr2	44333298	44333454	-
Merged-chr18-5603991-1	chr18	5603916	5604066	+	16.1	tss-astroNT.tsr.txt	intron (NM_001360981, intron 2 of 8)	intron (NM_001360981, intron 2 of 8)	11344	NM_001360982	ENSMUSG00000024238	Zeb1	3110032K11Rik|AREB6|BZP|MEB1|Nil2|TCF-8|Tcf18|Tcf8|Tw|ZEB|Zfhep|Zfhx1a|Zfx1a|Zfx1ha|[delta]EF1	zinc finger E-box binding homeobox 1	protein-coding	4.69742	4.57592	4.04337	4.01224	3.98973	4.44227	-0.629076	0.706337			x	x			-0.239748	0.78191	chr10	31333153	31333326	+
Merged-chr18-7288747-2	chr18	7288670	7288824	-	43.35	tss-astroIL1b.tsr.txt|tss-astroNT.tsr.txt	intron (NM_001357492, intron 3 of 20)	intron (NM_001357492, intron 3 of 20)	9189	NM_001357492	ENSMUSG00000061802	Odad2	4930463I21Rik|Armc4|b2b227.1Clo|b2b643Clo	outer dynein arm docking complex subunit 2	protein-coding	5.3608	5.9422	6.08401	5.82253	5.58895	6.78073	0.509144	0.706337			x	x			-0.492177	0.18815	chr10	27987576	27987742	-
Merged-chr2-13010829-2	chr2	13010754	13010904	-	45.85	tss-astroIL1b.tsr.txt|tss-astroNT.tsr.txt	promoter-TSS (NM_153155)	promoter-TSS (NM_153155)	35	NM_153155	ENSMUSG00000049630	C1ql3	1110065A22Rik|Adij|C1ql|C1qtnf13|CTRP13|K100	C1q-like 3	protein-coding	5.82336	5.60628	6.74575	5.73541	5.55905	6.13647	-0.49234	0.706337			x	x			-0.426924	0.252925	chr10	16520972	16521122	-	x
Merged-chr3-89391834-1	chr3	89391759	89391909	-	12.2	tss-astroIL1b.tsr.txt	promoter-TSS (NR_040403)	promoter-TSS (NR_040403)	-30	NR_040403	ENSMUSG00000074466	Gm15417	-	predicted gene 15417	ncRNA	3.88617	3.59731	3.90295	4.01826	4.1849	3.99816	0.656165	0.706337			x	x			-0.588723	0.30965	chr1	155004084	155004234	+	x
Merged-chr4-149049796-1	chr4	149049721	149049871	+	5.88	tss-astroNT.tsr.txt	intron (NM_019781, intron 2 of 8)	intron (NM_019781, intron 2 of 8)	50047	NM_019781	ENSMUSG00000028975	Pex14	Pex14p	peroxisomal biogenesis factor 14	protein-coding	2.00908	2.56848	3.06038	2.37312	1.9318	2.46492	-1.34699	0.706337			x	x			na	na	chr1	10528392	10528571	-	x
Merged-chr7-19319692-1	chr7	19319617	19319767	+	7.39	tss-astroNT.tsr.txt	Intergenic	Intergenic	-9647	NM_008036	ENSMUSG00000003545	Fosb	-	FBJ osteosarcoma oncogene B	protein-coding	2.47966	2.19042	2.31882	1.83973	2.18343	2.19235	-1.21552	0.706337			x	x			-0.897652	0.137627	chr19	45451368	45451529	-	x
Merged-chr7-25755473-1	chr7	25755398	25755548	+	148.4	tss-astroIL1b.tsr.txt	promoter-TSS (NM_178089)	promoter-TSS (NM_178089)	-714	NM_144922	ENSMUSG00000040725	Hnrnpul1	E130317O14Rik|E1B-AP5|E1BAP5|Hnrnpul|Hnrpul1	heterogeneous nuclear ribonucleoprotein U-like 1	protein-coding	6.88836	6.85243	7.97298	8.17279	7.96436	6.55672	0.501051	0.706337			x	x			-0.084138	0.828537	chr19	41263591	41263731	-	x
Merged-chr9-111149289-2	chr9	111149213	111149365	-	61.35	tss-astroIL1b.tsr.txt|tss-astroNT.tsr.txt	intron (NM_027742, intron 3 of 13)	L2|LINE|L2	31165	NM_001374664	ENSMUSG00000032497	Lrrfip2	5133400F20Rik	leucine rich repeat (in FLII) interacting protein 2	protein-coding	6.1968	6.46129	6.52609	7.14839	6.67729	6.05763	0.424897	0.706337			x	x			-0.197053	0.631641	chr3	37139975	37140141	+
Merged-chr14-31001447-2	chr14	31001372	31001522	+	119.75	tss-astroIL1b.tsr.txt|tss-astroNT.tsr.txt	promoter-TSS (NM_001165930)	promoter-TSS (NM_001165930)	14	NM_029626	ENSMUSG00000021916	Glt8d1	2410004H05Rik|5430414N14Rik	glycosyltransferase 8 domain containing 1	protein-coding	7.53601	7.38853	7.12409	7.99408	7.97314	6.67493	0.423005	0.70634			x	x	x		-0.187201	0.513595	chr3	52705927	52706091	-	x
Merged-chr17-56269276-1	chr17	56269201	56269351	-	20.3	tss-astroNT.tsr.txt	TTS (NM_174989)	TTS (NM_174989)	7491	NM_174989	ENSMUSG00000047123	Ticam1	TICAM-1|TRIF	toll-like receptor adaptor molecule 1	protein-coding	4.15703	4.63864	4.01992	3.88895	4.20891	3.92674	-0.645258	0.70634			x	x			-0.113438	0.926804
Merged-chr9-108694368-1	chr9	108694293	108694443	+	8.55	tss-astroIL1b.tsr.txt	intron (NM_008924, intron 1 of 10)	L1M4|LINE|L1	2225	NM_008924	ENSMUSG00000032601	Prkar2a	1110061A24Rik|RII(alpha)	protein kinase, cAMP dependent regulatory, type II alpha	protein-coding	2.91661	2.97492	3.33291	3.62873	3.53285	2.85109	0.890784	0.70634			x	x			-0.289376	0.784886
Merged-chrX-36743654-1	chrX	36743579	36743729	+	27.3	tss-astroNT.tsr.txt	promoter-TSS (NM_001085497)	promoter-TSS (NM_001085497)	22	NR_075097	ENSMUSG00000037636	Slc25a43	Gm8	solute carrier family 25, member 43	protein-coding	4.84379	5.24605	4.93629	4.53754	4.90188	4.77766	-0.516601	0.70634			x	x			-0.549604	0.227974	chrX	119399209	119399384	+	x
Merged-chr11-119661351-1	chr11	119661276	119661426	-	7.2	tss-astroNT.tsr.txt	intron (NM_028898, intron 2 of 33)	ORR1A2-int|LTR|ERVL-MaLR	58446	NM_001306081	ENSMUSG00000025583	Rptor	4932417H02Rik|Rap|Raptor|mKIAA1303	regulatory associated protein of MTOR, complex 1	protein-coding	2.88762	2.78459	3.91959	2.43073	2.54074	3.477	-1.06448	0.70634							-0.00214823	0.98951
Merged-chr15-85634373-2	chr15	85634298	85634448	-	286.05	tss-astroIL1b.tsr.txt|tss-astroNT.tsr.txt	Intergenic	Intergenic	-52552	NM_009528	ENSMUSG00000022382	Wnt7b	Wnt-7b	wingless-type MMTV integration site family, member 7B	protein-coding	9.12631	8.98011	8.69102	8.94382	8.93942	6.98709	-0.471094	0.706346			x	x			-0.0396736	0.882209
Merged-chr10-110000856-1	chr10	110000781	110000931	-	10.2	tss-astroIL1b.tsr.txt	promoter-TSS (NM_001081035)	promoter-TSS (NM_001081035)	-466	NM_001081035	ENSMUSG00000020181	Nav3	4732483H20Rik|9630020C08Rik|POMFIL1|Pomfil1p|mKIAA0938|unc53H3	neuron navigator 3	protein-coding	2.5711	2.8973	3.39836	3.51638	3.31072	3.14651	0.962696	0.706411			x	x			-0.37063	0.59142	chr12	77830871	77830999	+
Merged-chr15-83221908-2	chr15	83221832	83221984	-	15.7	tss-astroIL1b.tsr.txt|tss-astroNT.tsr.txt	Intergenic	Intergenic	29821	NM_001170954	ENSMUSG00000047878	A4galt	-	alpha 1,4-galactosyltransferase	protein-coding	3.9885	4.41029	4.51047	4.96208	4.73797	4.07669	0.633268	0.706415							-0.499321	0.381473
Merged-chr17-28226323-2	chr17	28226232	28226414	+	14.6	tss-astroIL1b.tsr.txt|tss-astroNT.tsr.txt	intron (NM_027185, intron 9 of 10)	intron (NM_027185, intron 9 of 10)	-6431	NM_011145	ENSMUSG00000002250	Ppard	NUC-1|NUC1|Nr1c2|PPAR-beta|PPAR-delta|PPAR[b]|PPARdelta|Pparb|Pparb/d	peroxisome proliferator activator receptor delta	protein-coding	3.95821	4.77754	4.25527	3.96919	4.24551	4.04157	-0.646702	0.706443			x	x			-0.555587	0.334364	chr6	35319950	35320134	+
Merged-chr6-88724470-2	chr6	88724395	88724545	+	186.85	tss-astroIL1b.tsr.txt|tss-astroNT.tsr.txt	promoter-TSS (NM_001166251)	promoter-TSS (NM_001166251)	58	NM_011844	ENSMUSG00000033174	Mgll	Magl|Mgl	monoglyceride lipase	protein-coding	8.43186	8.14613	7.08141	8.79337	8.13669	7.93104	0.42498	0.706443			x	x			-0.106417	0.686545	chr3	127823110	127823290	-	x
Merged-chr4-16477026-1	chr4	16476951	16477101	+	7.01	tss-astroNT.tsr.txt	Intergenic	Intergenic	312916	NR_045765	ENSMUSG00000085112	A530072M11Rik	-	RIKEN cDNA gene A530072M11	ncRNA	3.31222	3.19028	3.17019	2.85152	2.57082	3.26157	-0.917098	0.706443			x				-0.476951	0.614494	chr8	89546929	89547100	-
Merged-chr16-90143838-2	chr16	90143763	90143913	-	36.4	tss-astroIL1b.tsr.txt|tss-astroNT.tsr.txt	non-coding (NR_033476, exon 1 of 1)	non-coding (NR_033476, exon 1 of 1)	1601	NR_033476		Gm10789	-	predicted gene 10789	ncRNA	6.58261	5.50089	6.16107	5.5402	5.98943	5.93385	-0.466533	0.706467			x	x			-0.221459	0.670577	chr21	31559005	31559161	-	x
Merged-chr7-45242769-1	chr7	45242694	45242844	+	9.67	tss-astroNT.tsr.txt	intron (NM_001324535, intron 1 of 12)	Lx5c|LINE|L1	2016	NM_001324535	ENSMUSG00000094152	Slc6a16	Gm1084	solute carrier family 6, member 16	protein-coding	3.30416	2.41496	4.69843	2.73115	2.52268	4.04957	-1.10572	0.706467							0	1
Merged-chr17-25868739-2	chr17	25868664	25868814	-	52.15	tss-astroIL1b.tsr.txt|tss-astroNT.tsr.txt	promoter-TSS (NR_166092)	promoter-TSS (NR_166092)	0	NM_001378772	ENSMUSG00000025732	Mcrip2	9530058B02Rik|Fam195a	MAPK regulated corepressor interacting protein 2	protein-coding	5.36557	6.16398	6.39464	5.56372	6.18934	7.05487	0.53444	0.706468			x	x			-0.172661	0.719282	chr16	641873	642004	+	x
Merged-chr8-72289394-1	chr8	72289319	72289469	+	16.3	tss-astroNT.tsr.txt	Intergenic	Intergenic	-29668	NM_008452	ENSMUSG00000055148	Klf2	Lklf	Kruppel-like factor 2 (lung)	protein-coding	3.99152	4.41405	4.33991	4.18904	4.04277	2.89254	-0.886112	0.706556			x	x			-0.267887	0.746832	chr19	16273424	16273506	+
Merged-chr10-83056636-2	chr10	83056561	83056711	+	12.75	tss-astroIL1b.tsr.txt|tss-astroNT.tsr.txt	intron (NM_021439, intron 1 of 2)	intron (NM_021439, intron 1 of 2)	71139	NM_021439	ENSMUSG00000034612	Chst11	1110020P09Rik|C4ST|C4ST-1|C4ST1|C4s	carbohydrate sulfotransferase 11	protein-coding	4.06073	4.19978	3.66512	3.90724	3.84951	4.92097	0.728075	0.70657			x	x	x		-0.34616	0.632429	chr12	104546850	104546985	+
Merged-chr18-75820067-2	chr18	75819992	75820142	-	11.61	tss-astroIL1b.tsr.txt|tss-astroNT.tsr.txt	promoter-TSS (NM_145356)	promoter-TSS (NM_145356)	-111	NM_145356	ENSMUSG00000044646	Zbtb7c	B230208J24Rik|Kr-pok|Zbtb36	zinc finger and BTB domain containing 7C	protein-coding	4.31867	4.02998	3.79858	4.47767	3.93889	4.58408	0.650899	0.70657			x	x			-0.187218	0.852503	chr18	48409453	48409595	+	x
Merged-chr11-52231890-2	chr11	52231815	52231965	-	30.75	tss-astroIL1b.tsr.txt|tss-astroNT.tsr.txt	promoter-TSS (NM_011543)	promoter-TSS (NM_011543)	-105	NM_011543	ENSMUSG00000036309	Skp1	15kDa|2610043E24Rik|2610206H23Rik|EMC19|OCP-II|OCP2|Skp1a|Tceb1l|p19A|p19Skp1	S-phase kinase-associated protein 1	protein-coding	5.34287	5.24575	5.562	5.04739	5.21336	6.43868	0.561908	0.706572			x	x			-0.371649	0.369987	chr5	134177022	134177161	+	x
Merged-chr4-45972400-1	chr4	45972325	45972475	+	14	tss-astroNT.tsr.txt	promoter-TSS (NM_001355189)	promoter-TSS (NM_001355189)	103	NM_146142	ENSMUSG00000035517	Tdrd7	5730495N10Rik|PCTAIRE2BP	tudor domain containing 7	protein-coding	3.31655	4.17573	4.29993	3.87289	4.3024	4.77977	0.755667	0.706572			x	x			-0.600352	0.271239	chr9	97412118	97412289	+	x
Merged-chr16-26709806-2	chr16	26709731	26709881	-	145.45	tss-astroIL1b.tsr.txt|tss-astroNT.tsr.txt	intron (NR_152416, intron 8 of 12)	U2|snRNA|snRNA	45696	NR_105063		Gm20319	-	predicted gene, 20319	ncRNA	5.963	6.17262	9.56331	7.11283	6.44543	8.08916	-1.17963	0.706572							-0.000288704	0.997325
Merged-chr16-4723503-2	chr16	4723396	4723611	-	13.6	tss-astroIL1b.tsr.txt|tss-astroNT.tsr.txt	Intergenic	Intergenic	-2858	NM_001136066	ENSMUSG00000004070	Hmox2	HO-2|HO2	heme oxygenase 2	protein-coding	3.81069	4.38976	4.08175	4.29846	4.18765	4.72044	0.647356	0.706572							-1.08777	0.0334434
Merged-chr8-124595590-1	chr8	124595515	124595665	+	17.1	tss-astroNT.tsr.txt	intron (NM_023709, intron 4 of 19)	intron (NM_023709, intron 4 of 19)	19479	NM_023709	ENSMUSG00000031981	Capn9	2200003B16Rik|GC36|nCL-4|nCL4	calpain 9	protein-coding	4.84758	4.00656	2.24905	2.1769	2.11284	3.42423	-2.86354	0.706572							na	na	chr1	230763415	230763486	+
Merged-chr19-19109737-1	chr19	19109662	19109812	-	12.1	tss-astroNT.tsr.txt	intron (NM_001043354, intron 1 of 9)	intron (NM_001043354, intron 1 of 9)	1459	NM_001043354	ENSMUSG00000036192	Rorb	Nr1f2|RZR-beta|RZRB|Rorbeta|hstp	RAR-related orphan receptor beta	protein-coding	4.94014	4.05711	3.99495	3.91705	4.21924	4.11403	-0.667406	0.706572							-0.442781	0.517718	chr9	74498803	74498990	+
Merged-chr3-86845129-1	chr3	86845054	86845204	-	19.7	tss-astroNT.tsr.txt	intron (NM_001195498, intron 2 of 17)	intron (NM_001195498, intron 2 of 17)	75755	NM_027539	ENSMUSG00000028078	Dclk2	6330415M09Rik|CL2|CLICK2|Click-II|Dcamkl2	doublecortin-like kinase 2	protein-coding	5.18438	4.85832	3.93759	3.89274	4.47232	4.71154	-0.675086	0.706594			x	x	x		-0.534788	0.307255	chr4	150181871	150182046	+
Merged-chr13-103774293-2	chr13	103774218	103774368	+	13.45	tss-astroIL1b.tsr.txt|tss-astroNT.tsr.txt	intron (NM_001361085, intron 1 of 11)	CpG	315	NM_001361085	ENSMUSG00000032621	Srek1	8430401B01|SRrp508|SRrp86|Sfrs12|Srsf12	splicing regulatory glutamine/lysine-rich protein 1	protein-coding	3.82542	4.13978	4.52448	4.33947	4.28012	4.84317	0.640123	0.706594			x	x			-0.312052	0.676836	chr5	66144468	66144622	-	x
Merged-chr14-51090640-1	chr14	51090565	51090715	+	21319.5	tss-astroNT.tsr.txt	promoter-TSS (NM_001161731)	promoter-TSS (NM_001161731)	-437	NM_021472	ENSMUSG00000021876	Rnase4	C730049F20Rik|Rab1	ribonuclease, RNase A family 4	protein-coding	15.5304	15.1357	13.5169	14.4873	14.0051	15.0717	-0.462625	0.706594			x	x			-0.0023283	0.769231	chr14	20683941	20684084	+	x
Merged-chr6-83488702-1	chr6	83488627	83488777	-	7.2	tss-astroNT.tsr.txt	intron (NR_149734, intron 3 of 6)	intron (NR_149734, intron 3 of 6)	18267	NM_013764	ENSMUSG00000014554	Dguok	dGK|dGK1|dGK2|dGK3	deoxyguanosine kinase	protein-coding	4.27155	3.20616	3.39154	3.1106	3.3106	3.6716	-0.835538	0.706594							-0.490638	0.570475	chr2	73949879	73950072	+
Merged-chr11-77216629-1	chr11	77216554	77216704	+	10.4	tss-astroNT.tsr.txt	intron (NM_177710, intron 1 of 14)	CpG	204	NM_177710	ENSMUSG00000037926	Ssh2	SSH-2|SSH-2L|mSSH-2L	slingshot protein phosphatase 2	protein-coding	4.47384	3.73321	3.40492	3.78513	3.80054	2.69488	-0.964199	0.706614			x	x			-0.51635	0.476112	chr17	29929750	29929897	-	x
Merged-chr1-164456273-1	chr1	164456198	164456348	-	10	tss-astroNT.tsr.txt	intron (NM_009721, intron 1 of 5)	intron (NM_009721, intron 1 of 5)	2082	NM_009721	ENSMUSG00000026576	Atp1b1	Atp4b|Atpb|Atpb-1|NKbeta1	ATPase, Na+/K+ transporting, beta 1 polypeptide	protein-coding	4.28581	3.72491	4.04667	3.72057	4.04155	3.21562	-0.747052	0.70662			x	x			-0.491206	0.508186	chr1	169108434	169108580	+
Merged-chr1-192138029-2	chr1	192137946	192138112	-	23.05	tss-astroIL1b.tsr.txt|tss-astroNT.tsr.txt	promoter-TSS (NM_001290282)	promoter-TSS (NM_001290282)	11	NM_001290280	ENSMUSG00000037395	Rcor3	4921514E24Rik|C730034D20Rik|E130101E15Rik	REST corepressor 3	protein-coding	5.58355	4.68078	5.96397	5.12278	5.11223	5.31699	-0.543172	0.70662			x	x			-0.36243	0.457425	chr1	211259300	211259492	+	x
Merged-chr13-107600762-1	chr13	107600687	107600837	+	8.34	tss-astroNT.tsr.txt	Intergenic	Intergenic	-86635	NR_045900	ENSMUSG00000102000	1700006H21Rik	-	RIKEN cDNA 1700006H21 gene	ncRNA	3.59169	2.88321	2.81851	3.07293	2.84352	2.61608	-0.930394	0.706649			x	x			-0.650369	0.413971	chr5	61673149	61673310	-	x
Merged-chr1-126152396-1	chr1	126152321	126152471	-	10.2	tss-astroNT.tsr.txt	intron (NM_176957, intron 7 of 12)	intron (NM_176957, intron 7 of 12)	-239468	NM_001311089	ENSMUSG00000026344	Lypd1	2700050C12Rik|C530008O16Rik|Lynx2|Lypdc1	Ly6/Plaur domain containing 1	protein-coding	3.94844	3.82824	3.75393	3.83455	3.19413	3.53915	-0.734873	0.706688			x	x			-0.085365	0.945167	chr2	132921783	132921962	-
Merged-chr6-93066426-1	chr6	93066351	93066501	-	30.7	tss-astroNT.tsr.txt	intron (NR_015530, intron 1 of 2)	intron (NR_015530, intron 1 of 2)	-122892	NM_175314	ENSMUSG00000030022	Adamts9	1810011L16Rik|8430403M15Rik|E030027K14Rik|Gsfund3|Mhdaund3|Mhdaund4|UND3|UND4	a disintegrin-like and metallopeptidase (reprolysin type) with thrombospondin type 1 motif, 9	protein-coding	5.18954	5.43895	5.29162	5.2515	5.20222	3.57864	-0.680702	0.706688			x	x			-0.0892501	0.938374	chr3	64804829	64804976	-
Merged-chr7-35396381-1	chr7	35396306	35396456	+	14.7	tss-astroIL1b.tsr.txt	promoter-TSS (NM_028120)	promoter-TSS (NM_028120)	386	NM_178643	ENSMUSG00000030493	Faap24	C230052I12Rik	Fanconi anemia core complex associated protein 24	protein-coding	4.08971	3.38796	4.1064	4.20931	4.5616	3.7712	0.725037	0.706688			x	x			-0.396701	0.585561	chr19	32973060	32973209	-
Merged-chr15-76207694-1	chr15	76207619	76207769	-	12.1	tss-astroNT.tsr.txt	intron (NM_011117, intron 1 of 31)	intron (NM_011117, intron 1 of 31)	559	NM_201388	ENSMUSG00000022565	Plec	EBS1|PCN|PLTN|Plec1	plectin	protein-coding	3.93612	4.44968	4.12268	4.55111	4.4967	4.43321	0.600705	0.706739			x	x	x		-0.767652	0.155879	chr8	143952258	143952376	-	x
Merged-chr12-108396436-2	chr12	108396342	108396530	+	50.7	tss-astroIL1b.tsr.txt|tss-astroNT.tsr.txt	intron (NM_001286346, intron 1 of 21)	intron (NM_001286346, intron 1 of 21)	-14197	NM_001043336	ENSMUSG00000058070	Eml1	1110008N23Rik|A930030P13Rik|ELP79|EMAP|EMAP-1|EMAPL|heco	echinoderm microtubule associated protein like 1	protein-coding	6.23952	6.60114	6.0843	5.85788	6.55782	4.92007	-0.528479	0.706758			x	x			-0.239207	0.556801	chr14	99758774	99759000	+	x
Merged-chr17-49539307-1	chr17	49539232	49539382	-	34.5	tss-astroIL1b.tsr.txt	intron (NM_001008231, intron 1 of 25)	intron (NM_001008231, intron 1 of 25)	25003	NM_001379372	ENSMUSG00000040260	Daam2	2310016D11Rik	dishevelled associated activator of morphogenesis 2	protein-coding	5.57661	4.95791	5.14256	5.77465	5.72252	5.02635	0.504602	0.706758			x	x			-0.454763	0.280964	chr6	39812890	39813044	+	x
Merged-chr8-27042610-2	chr8	27042531	27042689	+	62.9	tss-astroIL1b.tsr.txt|tss-astroNT.tsr.txt	promoter-TSS (NM_054057)	promoter-TSS (NM_054057)	55	NM_054057	ENSMUSG00000031485	Plpbp	1700024N20Rik|2200002F22Rik|Prosc	pyridoxal phosphate binding protein	protein-coding	6.36245	6.45735	6.62347	6.45018	6.68151	7.0428	0.367812	0.706758			x	x			-0.170059	0.689734	chr8	37762561	37762734	+	x
Merged-chr14-32073404-1	chr14	32073329	32073479	+	9.48	tss-astroNT.tsr.txt	Intergenic	Intergenic	11882	NR_104305	ENSMUSG00000021905	Dph3	DELGIP1|DelgipP1|Desr1|KTI11|Zcsl2	diphthamine biosynthesis 3	protein-coding	2.85473	3.55759	3.26365	2.95054	3.11183	2.91871	-0.869094	0.70677			x	x	x		-0.816272	0.244535	chr3	16244242	16244382	+	x
Merged-chr11-20631519-2	chr11	20631444	20631594	+	62.3	tss-astroIL1b.tsr.txt|tss-astroNT.tsr.txt	promoter-TSS (NM_001038625)	promoter-TSS (NM_001038625)	-458	NM_001038625	ENSMUSG00000049800	Sertad2	Kiaa0127|MNCb-1504|SEI-2|Sei2|TRIP-Br2|mKIAA0127	SERTA domain containing 2	protein-coding	6.51832	6.84607	6.67741	6.55041	6.26802	6.49366	-0.351489	0.70677			x	x			-0.243247	0.510329	chr2	64654266	64654416	-	x
Merged-chr17-24695992-2	chr17	24695917	24696067	-	19.95	tss-astroIL1b.tsr.txt|tss-astroNT.tsr.txt	promoter-TSS (NM_001379038)	promoter-TSS (NM_001379038)	99	NM_001379038	ENSMUSG00000040888	Gfer	Alr|ERV1	growth factor, augmenter of liver regeneration	protein-coding	3.77094	4.36986	4.12126	4.10751	4.08855	4.93924	0.68323	0.70677			x	x			-0.427095	0.344619	chr16	1984219	1984372	+	x
Merged-chr17-25273844-1	chr17	25273769	25273919	-	57.1	tss-astroIL1b.tsr.txt	promoter-TSS (NR_027452)	promoter-TSS (NR_027452)	70	NM_001177609	ENSMUSG00000015120	Ube2i	5830467E05Rik|UBC9|Ubce2i|Ubce9	ubiquitin-conjugating enzyme E2I	protein-coding	6.48378	5.93863	5.84545	6.24415	6.52141	6.38759	0.397952	0.70677			x	x			-0.361006	0.333924	chr16	1309130	1309280	+	x
Merged-chr19-5568283-2	chr19	5568208	5568358	-	43.55	tss-astroIL1b.tsr.txt|tss-astroNT.tsr.txt	5' UTR (NM_001033448, exon 1 of 2)	5' UTR (NM_001033448, exon 1 of 2)	259	NM_001033448	ENSMUSG00000049562	Ap5b1	Gm962|beta-5	adaptor-related protein complex 5, beta 1 subunit	protein-coding	6.21862	6.31406	6.10869	6.23873	5.57003	5.92659	-0.407199	0.70677			x	x			-0.0373774	0.975919	chr11	65780663	65780805	+	x
Merged-chr19-23134144-1	chr19	23134069	23134219	+	13.5	tss-astroNT.tsr.txt	Intergenic	Intergenic	-7082	NM_010638	ENSMUSG00000033863	Klf9	2310051E17Rik|BTEB-1|Bteb1|Gm9971	Kruppel-like factor 9	protein-coding	4.59813	4.22352	4.54151	3.75337	4.36323	4.26158	-0.623608	0.70677			x	x			-0.53611	0.331683	chr9	70421053	70421198	-	x
Merged-chr6-87812257-1	chr6	87812182	87812332	+	11	tss-astroNT.tsr.txt	promoter-TSS (NM_001039394)	promoter-TSS (NM_001039394)	-93	NR_104478	ENSMUSG00000030055	Rab43	1810048P08Rik|2500004H21Rik	RAB43, member RAS oncogene family	protein-coding	4.63703	4.07998	4.84758	5.2476	4.67044	4.60563	0.598405	0.70677			x	x			-0.0460345	0.973734	chr3	129122196	129122317	+	x
Merged-chr8-126566515-1	chr8	126566440	126566590	+	10.4	tss-astroIL1b.tsr.txt	Intergenic	Intergenic	27471	NM_001164598	ENSMUSG00000051495	Irf2bp2	E130305N23Rik|IRF-2BP2	interferon regulatory factor 2 binding protein 2	protein-coding	2.86731	2.80454	3.87224	4.17374	3.2475	3.40585	0.946087	0.70677			x	x			-0.937518	0.165047	chr1	234582861	234582997	+
Merged-chrX-105121041-2	chrX	105120957	105121126	+	16.65	tss-astroIL1b.tsr.txt|tss-astroNT.tsr.txt	exon (NM_053201, exon 1 of 1)	exon (NM_053201, exon 1 of 1)	663	NM_053201	ENSMUSG00000031227	Magee1	DAMAGE|mMage-e1	MAGE family member E1	protein-coding	4.80069	4.22881	4.86122	4.90712	4.64775	5.25363	0.566138	0.70677			x	x			-0.364589	0.541251	chrX	76428307	76428446	+	x
Merged-chr12-32857018-1	chr12	32856943	32857093	-	7.27	tss-astroIL1b.tsr.txt	Intergenic	Intergenic	32902	NR_045032		Gdap10	Gdap-ps	ganglioside-induced differentiation-associated-protein 10	ncRNA	2.21663	2.2226	3.01721	2.69921	3.2689	2.60589	1.1714	0.70677							na	na	chr7	106236317	106236690	+	x
Merged-chr8-122561484-1	chr8	122561409	122561559	+	11	tss-astroNT.tsr.txt	Intergenic	Intergenic	-6531	NM_026014	ENSMUSG00000006585	Cdt1	2610318F11Rik|DUP|Ris2	chromatin licensing and DNA replication factor 1	protein-coding	3.44545	3.73542	2.71703	3.27354	3.1183	2.42487	-1.07484	0.70677							-0.263647	0.800042
Merged-chrX-160882106-2	chrX	160882031	160882181	-	12.095	tss-astroIL1b.tsr.txt|tss-astroNT.tsr.txt	intron (NM_001024624, intron 3 of 18)	intron (NM_001024624, intron 3 of 18)	24946	NM_001001496	ENSMUSG00000055691	Gja6	A530015O12Rik|Cnx33|Cx33|Cxnk2|Gja-6	gap junction protein, alpha 6	protein-coding	3.95004	4.009	4.24945	4.42649	3.78788	4.75581	0.669646	0.70677							-0.0161721	0.983399	chrX	18555756	18555908	+
Merged-chr8-57652253-1	chr8	57652178	57652328	+	38.3	tss-astroNT.tsr.txt	intron (NR_040698, intron 1 of 3)	CpG	500	NR_040698		AW046200	-	expressed sequence AW046200	ncRNA	6.00656	5.44345	6.42924	5.7417	5.52179	5.88155	-0.464069	0.706832			x	x			-0.609841	0.113107	chr4	173169413	173169595	-	x
Merged-chr14-122983481-2	chr14	122983406	122983557	+	51.7	tss-astroIL1b.tsr.txt|tss-astroNT.tsr.txt	promoter-TSS (NM_001360599)	promoter-TSS (NM_001360599)	-198	NM_028651	ENSMUSG00000041594	Tmtc4	4930403J22Rik|5730419O14Rik	transmembrane and tetratricopeptide repeat containing 4	protein-coding	5.21816	6.63154	6.49377	5.6394	5.79984	6.24025	-0.509374	0.706863			x	x			-0.271377	0.495555	chr13	100674997	100675214	+	x
Merged-chr6-72389679-1	chr6	72389604	72389754	+	7.2	tss-astroNT.tsr.txt	intron (NM_016794, intron 1 of 2)	intron (NM_016794, intron 1 of 2)	988	NM_016794	ENSMUSG00000050732	Vamp8	Edb|endobrevin	vesicle-associated membrane protein 8	protein-coding	3.91762	3.13633	2.34515	2.42361	2.94686	3.19672	-1.13573	0.706908			x	x			-1.07875	0.105004	chr2	85578375	85578529	-
Merged-chr7-130519797-2	chr7	130519681	130519914	+	604.05	tss-astroIL1b.tsr.txt|tss-astroNT.tsr.txt	promoter-TSS (NM_013799)	promoter-TSS (NM_013799)	-217	NM_001136054	ENSMUSG00000030850	Ate1	-	arginyltransferase 1	protein-coding	9.84642	9.99044	9.4822	9.84117	9.89971	10.2941	0.291665	0.706908			x	x			-0.380121	0.057211	chr10	121928168	121928384	+	x
Merged-chr15-39962508-1	chr15	39962433	39962583	-	12	tss-astroIL1b.tsr.txt	promoter-TSS (NR_045719)	promoter-TSS (NR_045719)	-141	NR_045719		AU022793	-	expressed sequence AU022793	ncRNA	3.91597	3.41926	4.12946	4.386	3.98685	4.06252	0.696141	0.706908							-0.163401	0.885881	chr8	104617855	104618001	-	x
Merged-chr10-130541988-2	chr10	130541911	130542065	-	11.08	tss-astroIL1b.tsr.txt|tss-astroNT.tsr.txt	Intergenic	Intergenic	-44609	NM_001103366	ENSMUSG00000091511	Vmn2r87	EG625131	vomeronasal 2, receptor 87	protein-coding	4.47331	4.1964	4.02663	4.11366	4.09032	2.88309	-0.883879	0.706984			x	x			-0.0902826	0.943505
Merged-chr10-111010266-2	chr10	111010139	111010393	+	199.35	tss-astroIL1b.tsr.txt|tss-astroNT.tsr.txt	promoter-TSS (NM_001359624)	promoter-TSS (NM_001359624)	-200	NM_001359624	ENSMUSG00000035798	Zdhhc17	A230053P19Rik|D130071N24Rik|DHHC-17|Hip14	zinc finger, DHHC domain containing 17	protein-coding	8.53732	8.34786	8.56962	7.79162	7.77632	8.75219	-0.365655	0.706984			x	x			-0.433802	0.0941955	chr12	76763876	76764141	-	x
Merged-chr11-31157157-1	chr11	31157082	31157232	-	13.1	tss-astroNT.tsr.txt	Intergenic	Intergenic	-170792	NM_026527	ENSMUSG00000020309	Chac2	-	ChaC, cation transport regulator 2	protein-coding	4.45018	4.17877	3.44516	4.08127	3.12548	3.80321	-0.801148	0.706984			x	x			-0.38378	0.616431
Merged-chr2-137114508-2	chr2	137114433	137114583	+	8.32	tss-astroIL1b.tsr.txt|tss-astroNT.tsr.txt	intron (NM_013822, intron 2 of 25)	intron (NM_013822, intron 2 of 25)	2012	NM_013822	ENSMUSG00000027276	Jag1	ABE2|Gena228|Gsfabe2|Htu|Ozz|Ser-1	jagged 1	protein-coding	2.65641	3.55184	3.11723	3.8538	3.62791	2.96351	0.979522	0.706984			x	x			-0.247963	0.798785	chr20	10671684	10671855	+	x
Merged-chr5-140418530-1	chr5	140418455	140418605	-	58.8	tss-astroNT.tsr.txt	promoter-TSS (NM_133916)	promoter-TSS (NM_133916)	-775	NM_133916	ENSMUSG00000056076	Eif3b	D5Wsu45e|EIF3-ETA|EIF3-P110|EIF3-P116|Eif3s9|PRT1	eukaryotic translation initiation factor 3, subunit B	protein-coding	6.64662	6.29484	6.85604	5.86274	5.59603	6.91515	-0.484859	0.706984			x	x			-0.399893	0.258685	chr7	2354016	2354145	-	x
Merged-chr4-120487801-1	chr4	120487726	120487876	-	9.1	tss-astroNT.tsr.txt	intron (NM_001379184, intron 8 of 15)	intron (NM_001379184, intron 8 of 15)	34557	NM_001355423	ENSMUSG00000000085	Scmh1	Scml1|Scml3	sex comb on midleg homolog 1	protein-coding	4.25013	3.67493	3.59435	3.44208	3.56623	3.72312	-0.722011	0.706995			x	x			-1.1	0.0871613	chr1	41109514	41109702	+	x
Merged-chr2-168518427-1	chr2	168518352	168518502	-	7.96	tss-astroNT.tsr.txt	non-coding (NR_111898, exon 6 of 6)	non-coding (NR_111898, exon 6 of 6)	71938	NM_001037177	ENSMUSG00000027544	Nfatc2	NF-ATc2|NF-ATp|NFAT1|NFAT1-D|Nfatp	nuclear factor of activated T cells, cytoplasmic, calcineurin dependent 2	protein-coding	2.12433	2.58618	2.02874	1.97091	2.09281	2.09096	-1.14784	0.707022			x	x	x		-0.715627	0.319428	chr20	51447246	51447400	-	x
Merged-chr11-98400220-1	chr11	98400145	98400295	+	44.5	tss-astroNT.tsr.txt	exon (NM_001033537, exon 1 of 8)	exon (NM_001033537, exon 1 of 8)	270	NM_001033537	ENSMUSG00000038208	Pgap3	CAB2|D430035D22Rik|Perld1	post-GPI attachment to proteins 3	protein-coding	5.47573	5.74067	5.50233	5.6119	5.34193	4.65814	-0.501355	0.707022			x	x			-0.26836	0.570129	chr17	39687761	39687914	+	x
Merged-chr3-37882967-1	chr3	37882892	37883042	-	7.58	tss-astroNT.tsr.txt	Intergenic	Intergenic	-15846	NR_040559	ENSMUSG00000106461	Gm20755	-	predicted gene, 20755	ncRNA	2.89543	3.11074	2.79309	3.07184	2.24182	2.17496	-1.20079	0.707022			x	x			na	na
Merged-chr7-97480859-2	chr7	97480784	97480934	-	160.45	tss-astroIL1b.tsr.txt|tss-astroNT.tsr.txt	promoter-TSS (NM_001358012)	promoter-TSS (NM_001358012)	-97	NM_027256	ENSMUSG00000025133	Ints4	2610034N24Rik	integrator complex subunit 4	protein-coding	7.45095	7.99625	7.82932	7.81084	7.86481	8.37465	0.334827	0.707022			x	x			-0.053682	0.895458	chr11	77994839	77995068	+	x
Merged-chr8-106416056-1	chr8	106415981	106416131	+	16.9	tss-astroNT.tsr.txt	intron (NM_001368330, intron 1 of 3)	intron (NM_001368330, intron 1 of 3)	729	NM_001368329	ENSMUSG00000031907	Zfp90	6430515L01Rik|KRAB17|NK10|Zfp64|Zfp83|mKIAA1954	zinc finger protein 90	protein-coding	5.15359	4.66581	4.92596	5.83166	5.34428	4.14717	0.63182	0.707022			x	x			-0.577729	0.205182	chr16	68540039	68540246	+	x
Merged-chr12-52025705-2	chr12	52025630	52025780	-	12.26	tss-astroIL1b.tsr.txt|tss-astroNT.tsr.txt	intron (NM_008159, intron 1 of 1)	B1_Mur2|SINE|Alu	2358	NM_008159	ENSMUSG00000035148	Gpr33	-	G protein-coupled receptor 33	protein-coding	3.20704	3.7447	4.47588	4.6888	3.22813	4.65865	0.869556	0.707022							-0.03997	0.973531
Merged-chr3-35752600-1	chr3	35752525	35752675	+	7.77	tss-astroNT.tsr.txt	Intergenic	Intergenic	-1463	NR_151626	ENSMUSG00000037400	Atp11b	1110019I14Rik|ATPIF|ATPIR|mKIAA0956	ATPase, class VI, type 11B	protein-coding	3.124	2.69576	4.23886	2.62428	2.70374	3.70383	-1.02713	0.707053							-0.00216268	0.99036	chr3	182791637	182791797	+
Merged-chr16-9834045-1	chr16	9833970	9834120	-	5.12	tss-astroNT.tsr.txt	intron (NM_008170, intron 3 of 13)	intron (NM_008170, intron 3 of 13)	161768	NM_008170	ENSMUSG00000059003	Grin2a	GluN2A|GluRepsilon1|NMDAR2A|NR2A	glutamate receptor, ionotropic, NMDA2A (epsilon 1)	protein-coding	2.05407	2.24689	1.50281	1.48919	1.94781	1.48583	-1.72645	0.707094			x	x			-1.2201	0.0986556	chr16	10011757	10011938	-
Merged-chr3-106034664-2	chr3	106034589	106034739	+	57.4	tss-astroIL1b.tsr.txt|tss-astroNT.tsr.txt	Intergenic	Intergenic	-1769	NM_001080816	ENSMUSG00000043873	Chil5	Bclp|Bclp1|Bclp2|Chi3l7	chitinase-like 5	protein-coding	5.46843	6.73861	6.83808	6.63445	6.10332	4.21793	-0.662839	0.707129							-0.0198091	0.985577
Merged-chr17-26671434-1	chr17	26671359	26671509	-	11.2	tss-astroNT.tsr.txt	Intergenic	MurERV4-int|LTR|ERVK	-4962	NM_025272	ENSMUSG00000015575	Atp6v0e	Atp6k|Atp6v0e1|M9.2	ATPase, H+ transporting, lysosomal V0 subunit E	protein-coding	4.07491	3.92922	4.0709	3.75331	3.84352	3.66165	-0.646993	0.707156			x	x			-0.604066	0.326374
Merged-chr18-34137467-1	chr18	34137392	34137542	+	13.6	tss-astroNT.tsr.txt	Intergenic	Intergenic	-83517	NM_007462	ENSMUSG00000005871	Apc	CC1|Min|mAPC	APC, WNT signaling pathway regulator	protein-coding	4.25898	4.30408	4.14365	3.71516	4.10232	4.01801	-0.625279	0.707156			x	x			-1.07555	0.0549709	chr5	112625739	112625884	-
Merged-chr2-71786936-2	chr2	71786861	71787011	+	192.7	tss-astroIL1b.tsr.txt|tss-astroNT.tsr.txt	promoter-TSS (NM_008397)	promoter-TSS (NM_008397)	-3	NM_008397	ENSMUSG00000027111	Itga6	5033401O05Rik|Cd49f|VLA-6	integrin alpha 6	protein-coding	8.23125	7.58511	8.32903	8.87325	8.76587	7.03688	0.47099	0.707156			x	x			-0.0628193	0.844987	chr2	172427499	172427662	+	x
Merged-chr3-63893847-1	chr3	63893772	63893922	-	9.27	tss-astroIL1b.tsr.txt	intron (NM_001370984, intron 1 of 23)	intron (NM_001370984, intron 1 of 23)	5615	NM_001370984	ENSMUSG00000036834	Plch1	PLC-eta-1|PLCeta1|Plcl3	phospholipase C, eta 1	protein-coding	3.68108	3.24775	3.07545	3.77913	3.39367	3.72555	0.787846	0.707156			x				-0.280707	0.787658	chr3	155737832	155737982	-	x
Merged-chr4-82509647-1	chr4	82509572	82509722	-	23.6	tss-astroIL1b.tsr.txt	intron (NR_137202, intron 1 of 1)	intron (NR_137202, intron 1 of 1)	1658	NR_137202	ENSMUSG00000087413	Gm11266	-	predicted gene 11266	ncRNA	4.95449	4.90952	3.81246	5.2111	5.07431	4.73503	0.627087	0.707159							-0.229859	0.746654	chr9	14318812	14319050	-
Merged-chr2-156196754-2	chr2	156196679	156196829	+	1233.25	tss-astroIL1b.tsr.txt|tss-astroNT.tsr.txt	5' UTR (NM_172674, exon 1 of 18)	5' UTR (NM_172674, exon 1 of 18)	107	NM_172674	ENSMUSG00000038116	Phf20	6820402O20Rik	PHD finger protein 20	protein-coding	11.0074	11.2582	10.5398	10.3722	10.5808	11.0642	-0.320696	0.7072			x	x			-0.0424326	0.481481	chr20	35771960	35772101	+	x
Merged-chr4-132732674-1	chr4	132732599	132732749	+	13.8	tss-astroNT.tsr.txt	promoter-TSS (NM_201368)	promoter-TSS (NM_201368)	-128	NM_201368	ENSMUSG00000037752	Xkr8	4931440N07Rik|Gm1031|XRG8|mXkr8	X-linked Kx blood group related 8	protein-coding	2.4398	3.93103	2.92265	3.04985	2.75385	2.95384	-1.05415	0.707214			x	x	x		-0.329829	0.710667	chr1	27959831	27959911	-	x
