## Supplementary material for "Transcription initiation profiling defines the regulatory logic of astrocyte gene regulation": Supp Table 3 (part 15 of 26)

### Sheet: o (continued)
TSR	chr	start	end	strand	Level	Origin	Annotation	Detailed Annotation	Distance to TSS	Nearest PromoterID	Nearest Ensembl	Gene Name	Gene Alias	Gene Description	Gene Type	Astro-csRNA-NT-r1 rlog	Astro-csRNA-NT-r2 rlog	Astro-csRNA-NT-r3 rlog	Astro-csRNA-IL1b-r1 rlog	Astro-csRNA-IL1b-r2 rlog	Astro-csRNA-IL1b-r3 rlog	NT vs. IL1b Log2 Fold Change	NT vs. IL1b adj. p-value	Induced by IL-1B	Repressed by IL-1B	ATAC+ in reactive astrocytes	ATAC+ in resting astrocytes	NFkB p65+ in reactive astrocytes	Induced by KLA in BMDM	WIP2 Score (NT vs. IL-1B)	p-value for WIP2 score	Human hg38 chr	Human hg38 start	Human hg38 end	Human hg38 strand	ATAC+ in human astrocytes	Assayed by CRISPRi screen	Functional Hit in CRISPi screen
Merged-chr4-155892106-2	chr4	155892031	155892181	-	68.75	tss-astroIL1b.tsr.txt|tss-astroNT.tsr.txt	promoter-TSS (NM_001033490)	promoter-TSS (NM_001033490)	231	NM_207223	ENSMUSG00000029033	Acap3	Centb5|Kiaa1716-hp|mKIAA1716	ArfGAP with coiled-coil, ankyrin repeat and PH domains 3	protein-coding	7.21726	6.73978	6.86971	6.36542	6.67673	6.946	-0.366036	0.707214			x	x			-0.0893902	0.878582	chr1	1308012	1308205	+	x
Merged-chr7-140882417-1	chr7	140882342	140882492	+	246.6	tss-astroNT.tsr.txt	promoter-TSS (NM_001177804)	promoter-TSS (NM_001177804)	23	NM_011875	ENSMUSG00000025487	Psmd13	S11	proteasome (prosome, macropain) 26S subunit, non-ATPase, 13	protein-coding	7.73245	8.38948	9.22705	8.2145	8.51593	8.0626	-0.408547	0.707246			x	x		x	-0.102068	0.668455	chr11	236907	237070	+	x
Merged-chr15-91192455-1	chr15	91192380	91192530	-	14.8	tss-astroNT.tsr.txt	promoter-TSS (NM_001358967)	promoter-TSS (NM_001358967)	-448	NM_001358967	ENSMUSG00000055782	Abcd2	ABC39|ALDL1|ALDR|ALDRP	ATP-binding cassette, sub-family D (ALD), member 2	protein-coding	4.69294	4.26822	4.89073	4.22419	4.07028	4.63484	-0.602703	0.707246			x	x			-0.314786	0.675379	chr12	39620560	39620698	-
Merged-chr3-94886933-2	chr3	94886858	94887008	-	4131.1	tss-astroIL1b.tsr.txt|tss-astroNT.tsr.txt	promoter-TSS (NM_008945)	promoter-TSS (NM_008945)	25	NM_008945	ENSMUSG00000005779	Psmb4	Pros-27	proteasome (prosome, macropain) subunit, beta type 4	protein-coding	11.6292	12.2397	13.8135	11.8671	12.3973	12.9852	-0.501558	0.707246			x	x			-0.0184559	0.547619	chr1	151399486	151399638	+	x
Merged-chr8-94012221-1	chr8	94012146	94012296	+	5.5	tss-astroNT.tsr.txt	exon (NM_011787, exon 1 of 14)	exon (NM_011787, exon 1 of 14)	419	NM_011787	ENSMUSG00000031751	Amfr	gp78	autocrine motility factor receptor	protein-coding	3.00128	3.49812	3.60397	3.58125	3.82153	3.68678	0.786293	0.707246			x	x			-0.799819	0.114908	chr16	56425011	56425162	+	x
Merged-chr9-55511813-2	chr9	55511738	55511888	-	37.25	tss-astroIL1b.tsr.txt|tss-astroNT.tsr.txt	intron (NM_145615, intron 1 of 11)	CpG	430	NM_145615	ENSMUSG00000032314	Etfa	2010200I21Rik|D9Ertd394e	electron transferring flavoprotein, alpha polypeptide	protein-coding	5.14547	5.43422	6.20074	5.66605	5.75429	6.47863	0.513372	0.707246			x	x			-0.297411	0.485613	chr15	76310969	76311198	-	x
Merged-chr9-99437091-2	chr9	99436959	99437224	-	24	tss-astroIL1b.tsr.txt|tss-astroNT.tsr.txt	promoter-TSS (NM_008624)	promoter-TSS (NM_008624)	-379	NM_008624	ENSMUSG00000032470	Mras	2900078C09Rik	muscle and microspikes RAS	protein-coding	4.40141	5.23072	5.24282	5.08972	5.51317	5.40123	0.530884	0.707246			x	x			-0.782125	0.0761585	chr3	138347968	138348246	+	x
Merged-chr5-151651395-2	chr5	151651316	151651475	+	50.25	tss-astroIL1b.tsr.txt|tss-astroNT.tsr.txt	promoter-TSS (NM_027009)	promoter-TSS (NM_027009)	-187	NM_027009	ENSMUSG00000033970	Rfc3	2810416I22Rik|38kDa|Recc3	replication factor C (activator 1) 3	protein-coding	6.26141	6.02611	6.17515	6.74765	6.49292	5.91956	0.409793	0.707329			x	x			-0.149887	0.762585	chr13	33817828	33818000	-	x
Merged-chr8-110660476-1	chr8	110660401	110660551	+	7.82	tss-astroIL1b.tsr.txt	intron (NR_151675, intron 12 of 17)	MIR3|SINE|MIR	41909	NR_151675	ENSMUSG00000010936	Vac14	D8Wsu151e|Tax1bp2|Trx|ingls	Vac14 homolog (S. cerevisiae)	protein-coding	3.16415	3.0893	3.08083	3.50168	2.92209	3.61733	0.844505	0.707329							-0.4054	0.672183	chr16	70754924	70755109	-	x
Merged-chr7-125603627-2	chr7	125603552	125603702	+	54	tss-astroIL1b.tsr.txt|tss-astroNT.tsr.txt	5' UTR (NM_021887, exon 1 of 9)	5' UTR (NM_021887, exon 1 of 9)	198	NM_021887	ENSMUSG00000030745	Il21r	NILR	interleukin 21 receptor	protein-coding	6.13971	5.91717	6.72407	6.39723	6.37147	6.96321	0.42494	0.707359							-0.337955	0.357663	chr16	27402340	27402476	+	x
Merged-chr15-38949507-1	chr15	38949432	38949582	+	14.8	tss-astroNT.tsr.txt	3' UTR (NM_080640, exon 2 of 2)	3' UTR (NM_080640, exon 2 of 2)	15598	NM_080640	ENSMUSG00000022296	Baalc	2810457D07Rik	brain and acute leukemia, cytoplasmic	protein-coding	3.95619	4.37342	4.29462	4.15814	3.99535	3.53543	-0.668332	0.707375			x	x			-0.208033	0.833531	chr8	103228340	103228523	+
Merged-chr12-83597411-1	chr12	83597336	83597486	+	77	tss-astroNT.tsr.txt	promoter-TSS (NM_001359167)	promoter-TSS (NM_001359167)	-189	NM_001359167	ENSMUSG00000042628	Zfyve1	DFCP1|G630053K23|TAFF1|ZNFN2A1|mKIAA1589	zinc finger, FYVE domain containing 1	protein-coding	6.55196	6.9914	6.51505	6.79058	5.89782	6.39735	-0.412756	0.707378			x	x			-0.116575	0.820125	chr14	73027268	73027421	+	x
Merged-chr1-191821261-2	chr1	191821186	191821336	-	94.35	tss-astroIL1b.tsr.txt|tss-astroNT.tsr.txt	promoter-TSS (NM_010892)	promoter-TSS (NM_010892)	-212	NM_010892	ENSMUSG00000026622	Nek2	-	NIMA (never in mitosis gene a)-related expressed kinase 2	protein-coding	6.7291	7.28302	6.77815	6.67398	7.00594	6.2029	-0.395979	0.70741			x	x			-0.429877	0.127318	chr1	211675794	211675965	+	x
Merged-chr11-71758431-1	chr11	71758356	71758506	+	12.9	tss-astroNT.tsr.txt	intron (NM_001357965, intron 1 of 8)	intron (NM_001357965, intron 1 of 8)	7416	NM_001357965	ENSMUSG00000020811	Wscd1	mKIAA0523	WSC domain containing 1	protein-coding	4.15705	4.04626	4.653	4.13625	4.15659	3.69024	-0.653283	0.707463			x	x			-0.589188	0.298171	chr17	6078917	6079105	+	x
Merged-chr19-21272949-1	chr19	21272874	21273024	-	30.2	tss-astroIL1b.tsr.txt	intron (NM_009551, intron 1 of 5)	CpG	671	NM_009551	ENSMUSG00000024750	Zfand5	2310057A04Rik|5830475F03Rik|Za20d2|Zfp216	zinc finger, AN1-type domain 5	protein-coding	5.23203	4.56596	5.32051	5.46575	5.66487	4.93528	0.532664	0.70749			x	x			-0.445925	0.360523	chr9	72364152	72364412	+	x
Merged-chr1-58359619-1	chr1	58359544	58359694	-	20.7	tss-astroNT.tsr.txt	intron (NM_001008419, intron 34 of 35)	intron (NM_001008419, intron 34 of 35)	-33279	NM_025824	ENSMUSG00000051223	Bzw1	1200015E15Rik|mKIAA0005	basic leucine zipper and W2 domains 1	protein-coding	4.0667	5.19534	4.7038	4.8642	5.55112	4.76779	0.621969	0.707493			x	x	x		-0.331333	0.539869	chr2	200782619	200782776	-
Merged-chr16-32079339-2	chr16	32079264	32079414	-	38.8	tss-astroIL1b.tsr.txt|tss-astroNT.tsr.txt	promoter-TSS (NM_177326)	promoter-TSS (NM_177326)	3	NM_177326	ENSMUSG00000022781	Pak2	5330420P17Rik|A130002K10Rik|D16Ertd269e|PAK-2|mKIAA4182	p21 (RAC1) activated kinase 2	protein-coding	5.97478	6.02011	5.70479	5.83134	5.86028	4.61879	-0.521218	0.707493			x	x			-0.15635	0.795673	chr3	196739764	196739945	+	x
Merged-chr5-124111262-1	chr5	124111187	124111337	-	11.5	tss-astroIL1b.tsr.txt	Intergenic	B3|SINE|B2	-1059	NM_001361483	ENSMUSG00000023707	Ogfod2	1300006G11Rik|5730405M13Rik	2-oxoglutarate and iron-dependent oxygenase domain containing 2	protein-coding	3.07861	3.92853	3.51357	3.98121	3.43055	4.20018	0.817414	0.707493			x	x			-0.341069	0.679826
Merged-chr8-84765818-2	chr8	84765743	84765893	-	17.4	tss-astroIL1b.tsr.txt|tss-astroNT.tsr.txt	intron (NM_001371056, intron 2 of 9)	intron (NM_001371056, intron 2 of 9)	7057	NM_001371052	ENSMUSG00000001911	Nfix	CTF|NF-I/X|NF1-X|NFI-X	nuclear factor I/X	protein-coding	5.08078	4.25784	4.74784	5.082	4.77272	5.22295	0.556375	0.707493			x	x			-0.387952	0.507019	chr19	13032116	13032309	+	x
Merged-chr9-66126761-2	chr9	66126686	66126836	+	188.15	tss-astroIL1b.tsr.txt|tss-astroNT.tsr.txt	5' UTR (NM_001359210, exon 1 of 4)	5' UTR (NM_001359210, exon 1 of 4)	150	NM_026635	ENSMUSG00000032381	Ciao2a	5730536A07Rik|Fam96a	cytosolic iron-sulfur assembly component 2A	protein-coding	8.26094	8.02908	8.00123	8.14823	8.27506	8.52919	0.290934	0.707493			x	x			-0.129614	0.582762	chr15	64093779	64093928	-	x
Merged-chr9-56928380-1	chr9	56928305	56928455	-	80.6	tss-astroNT.tsr.txt	promoter-TSS (NM_175483)	promoter-TSS (NM_175483)	-9	NM_175483	ENSMUSG00000032733	Snx33	E130307J07Rik|Sh3px3	sorting nexin 33	protein-coding	7.14106	6.76627	6.81393	6.78914	6.77116	6.36075	-0.354036	0.707493			x	x			-0.252346	0.420079	chr15	75647451	75647640	+	x
Merged-chr9-57433400-2	chr9	57433325	57433475	-	58.2	tss-astroIL1b.tsr.txt|tss-astroNT.tsr.txt	intron (NM_001357912, intron 3 of 6)	intron (NM_001357912, intron 3 of 6)	6336	NM_001357912	ENSMUSG00000063849	Ppcdc	1810057I13Rik|8430432M10Rik	phosphopantothenoylcysteine decarboxylase	protein-coding	6.92787	6.22714	5.48247	7.03009	6.62812	6.32615	0.482656	0.707493			x	x			-0.151046	0.750819	chr15	75029985	75030134	+	x
Merged-chr7-6156480-1	chr7	6156405	6156555	+	13.1	tss-astroNT.tsr.txt	promoter-TSS (NM_001379300)	promoter-TSS (NM_001379300)	-515	NR_166605	ENSMUSG00000046792	Zfp787	2210018M03Rik|Znf787	zinc finger protein 787	protein-coding	4.41556	4.02918	4.2464	4.54343	4.47251	4.50696	0.575521	0.707493							-0.626679	0.207567
Merged-chr5-33759334-1	chr5	33759259	33759409	+	9.29	tss-astroNT.tsr.txt	intron (NM_019694, intron 6 of 13)	intron (NM_019694, intron 6 of 13)	23383	NM_019694	ENSMUSG00000005299	Letm1	-	leucine zipper-EF-hand containing transmembrane protein 1	protein-coding	3.88683	3.21867	4.61135	3.48033	3.82323	3.77602	-0.793853	0.707493							-0.000716756	0.993652
Merged-chr10-22731328-2	chr10	22731240	22731417	-	93.4	tss-astroIL1b.tsr.txt|tss-astroNT.tsr.txt	5' UTR (NM_011603, exon 1 of 7)	5' UTR (NM_011603, exon 1 of 7)	119	NM_011603	ENSMUSG00000071359	Tbpl1	4732475G08|STD|TLF|TRF2|TRP|Tlp	TATA box binding protein-like 1	protein-coding	7.1859	6.91707	6.47848	7.60391	7.39753	6.30696	0.442178	0.707507			x	x			-0.583745	0.063229	chr6	133953125	133953301	+	x
Merged-chr8-126594811-2	chr8	126594736	126594886	+	241.5	tss-astroIL1b.tsr.txt|tss-astroNT.tsr.txt	promoter-TSS (NM_001164598)	promoter-TSS (NM_001164598)	-825	NM_001164598	ENSMUSG00000051495	Irf2bp2	E130305N23Rik|IRF-2BP2	interferon regulatory factor 2 binding protein 2	protein-coding	8.74283	8.5716	8.8366	8.4351	8.4769	8.60177	-0.269961	0.707507			x	x			-0.240077	0.245833	chr1	234611068	234611243	+	x
Merged-chr4-155834243-1	chr4	155834168	155834318	-	7.58	tss-astroNT.tsr.txt	Intergenic	Intergenic	2974	NM_025338	ENSMUSG00000065990	Aurkaip1	0610033H09Rik|Aip|Akip|MRP-S38	aurora kinase A interacting protein 1	protein-coding	3.19166	3.76829	3.40521	3.82906	3.55002	3.96234	0.764495	0.707533			x	x			-0.517543	0.465433	chr1	1371964	1372088	+	x
Merged-chr1-92178192-2	chr1	92178117	92178267	-	14.45	tss-astroIL1b.tsr.txt|tss-astroNT.tsr.txt	intron (NM_207225, intron 1 of 26)	intron (NM_207225, intron 1 of 26)	2149	NM_207225	ENSMUSG00000026313	Hdac4	4932408F19Rik|HD4	histone deacetylase 4	protein-coding	3.14004	4.00396	4.72141	4.50542	3.8101	5.08673	0.856727	0.707577					x		-0.17531	0.85715	chr2	239398454	239398605	-
Merged-chr3-123062051-1	chr3	123061976	123062126	-	14.9	tss-astroIL1b.tsr.txt	Intergenic	Intergenic	-27064	NM_021503	ENSMUSG00000028116	Myoz2	1110012I24Rik|Fatz-2|Myozl2	myozenin 2	protein-coding	2.90722	4.21693	3.3803	3.99179	4.5171	3.45911	0.925598	0.707577			x	x	x		-0.438593	0.493048	chr4	119095184	119095455	+
Merged-chr11-118401945-2	chr11	118401870	118402020	-	231.6	tss-astroIL1b.tsr.txt|tss-astroNT.tsr.txt	promoter-TSS (NM_011150)	promoter-TSS (NM_011150)	14	NM_011150	ENSMUSG00000033880	Lgals3bp	90K|CyCAP|MAC-2BP|Ppicap|Tango10b	lectin, galactoside-binding, soluble, 3 binding protein	protein-coding	8.09468	8.5233	9.05414	8.40269	8.25855	8.40599	-0.336839	0.707577			x	x			-0.285686	0.210006	chr17	78979873	78980036	-	x
Merged-chr2-30440776-2	chr2	30440658	30440894	+	56.3	tss-astroIL1b.tsr.txt|tss-astroNT.tsr.txt	intron (NM_138748, intron 8 of 9)	intron (NM_138748, intron 8 of 9)	-1077	NR_156126	ENSMUSG00000039515	Ptpa	2610042B21Rik|PR53|Ppp2r4	protein phosphatase 2 protein activator	protein-coding	7.02202	6.62071	6.74265	5.77242	6.73242	6.7496	-0.419848	0.707577			x	x			-0.378252	0.267901	chr9	129138763	129139012	+	x
Merged-chr2-118490811-1	chr2	118490736	118490886	-	15.5	tss-astroNT.tsr.txt	Intergenic	Intergenic	-11115	NM_009273	ENSMUSG00000009549	Srp14	14kDa	signal recognition particle 14	protein-coding	3.84339	4.46889	4.18615	3.41402	4.1092	4.00603	-0.704184	0.707577			x				-0.424803	0.521002	chr15	40047911	40048062	-	x
Merged-chr4-155892263-1	chr4	155892188	155892338	+	11.4	tss-astroNT.tsr.txt	promoter-TSS (NM_001033490)	promoter-TSS (NM_001033490)	388	NM_207223	ENSMUSG00000029033	Acap3	Centb5|Kiaa1716-hp|mKIAA1716	ArfGAP with coiled-coil, ankyrin repeat and PH domains 3	protein-coding	3.95866	4.06227	4.54045	3.79678	4.05576	3.92254	-0.646574	0.707602			x	x			-0.514079	0.447923	chr1	1307875	1308005	-	x
Merged-chr1-73998449-2	chr1	73998361	73998538	-	26.2	tss-astroIL1b.tsr.txt|tss-astroNT.tsr.txt	intron (NM_027884, intron 6 of 34)	intron (NM_027884, intron 6 of 34)	126099	NM_001289895	ENSMUSG00000055322	Tns1	1110018I21Rik|1200014E20Rik|E030018G17Rik|E030037J05Rik|Tns	tensin 1	protein-coding	5.56793	5.51951	5.063	5.05645	5.48101	3.33609	-0.755807	0.707624			x	x	x		-0.380465	0.426884	chr2	217901886	217902093	-	x
Merged-chr16-43623317-1	chr16	43623242	43623392	-	11.4	tss-astroNT.tsr.txt	Intergenic	Intergenic	-17338	NR_030576	ENSMUSG00000076372	Mir568	Mirn568|mmu-mir-568	microRNA 568	ncRNA	4.29245	4.39886	3.49555	4.56946	4.27281	4.52922	0.674231	0.707624			x	x	x		-0.629661	0.226384	chr3	114334257	114334419	+
Merged-chr1-4857693-1	chr1	4857618	4857768	+	8.91	tss-astroNT.tsr.txt	promoter-TSS (NM_001159751)	promoter-TSS (NM_001159751)	-1	NM_001159750	ENSMUSG00000033813	Tcea1	S-II	transcription elongation factor A (SII) 1	protein-coding	2.39069	3.06145	2.66923	3.25312	3.12347	2.7559	1.03866	0.707624			x	x			-0.146132	0.900512	chr8	54022320	54022387	-	x
Merged-chr17-88629691-1	chr17	88629616	88629766	-	15.5	tss-astroNT.tsr.txt	intron (NM_029858, intron 1 of 3)	intron (NM_029858, intron 1 of 3)	3136	NM_029858	ENSMUSG00000033855	Ston1	4921524J06Rik|Salf|Sblf	stonin 1	protein-coding	3.92679	4.01747	3.67182	3.64727	3.8162	2.7432	-0.922042	0.707624			x	x			-0.384504	0.578238	chr2	48571796	48571865	-	x
Merged-chr4-135247546-1	chr4	135247471	135247621	-	14.6	tss-astroNT.tsr.txt	intron (NM_013885, intron 1 of 5)	intron (NM_013885, intron 1 of 5)	25214	NM_013885	ENSMUSG00000037242	Clic4	D0Jmb3|TU-74|mc3s5|mtCLIC	chloride intracellular channel 4 (mitochondrial)	protein-coding	3.82696	4.31785	3.37462	3.43714	3.88363	3.39639	-0.772393	0.707624			x	x			-0.0897796	0.943761
Merged-chr5-151369010-2	chr5	151368865	151369155	+	215.8	tss-astroIL1b.tsr.txt|tss-astroNT.tsr.txt	intron (NR_045700, intron 1 of 3)	CpG	335	NR_045700	ENSMUSG00000097321	1700028E10Rik	A630054D14|Gm6561	RIKEN cDNA 1700028E10 gene	ncRNA	8.2472	8.60896	9.08347	8.80509	8.81103	9.21758	0.330195	0.707624			x	x			-0.290041	0.179054	chr13	33542915	33543216	+	x
Merged-chr6-129229617-2	chr6	129229542	129229693	+	14.45	tss-astroIL1b.tsr.txt|tss-astroNT.tsr.txt	Intergenic	Intergenic	8428	NR_040265	ENSMUSG00000097354	2310001H17Rik	-	RIKEN cDNA 2310001H17 gene	ncRNA	3.98375	3.94616	4.866	4.80173	4.12824	5.01506	0.675297	0.707624			x	x			-0.223845	0.795545
Merged-chr7-52006118-1	chr7	52006043	52006193	-	7.96	tss-astroNT.tsr.txt	promoter-TSS (NR_027704)	promoter-TSS (NR_027704)	-100	NM_001160345	ENSMUSG00000074093	Svip	1700006C13Rik|6620401M08Rik	small VCP/p97-interacting protein	protein-coding	2.09322	2.96332	2.87908	2.50935	2.50568	2.02893	-1.30125	0.707624			x	x			na	na	chr11	22830023	22830088	-	x
Merged-chr2-82769130-2	chr2	82769054	82769207	-	17.6	tss-astroIL1b.tsr.txt|tss-astroNT.tsr.txt	Intergenic	LSU-rRNA_Hsa|rRNA|rRNA	-174504	NM_001370266	ENSMUSG00000075249	Fsip2	-	fibrous sheath-interacting protein 2	protein-coding	6.05869	3.92606	4.42722	3.97402	3.58908	5.47594	-0.837368	0.707624							-0.245622	0.72895
Merged-chr5-25009033-1	chr5	25008958	25009108	-	10.8	tss-astroNT.tsr.txt	intron (NM_145401, intron 3 of 15)	intron (NM_145401, intron 3 of 15)	-13280	NM_001310480	ENSMUSG00000028944	Prkag2	2410051C13Rik|AAKG|AAKG2|H91620p|WPWS	protein kinase, AMP-activated, gamma 2 non-catalytic subunit	protein-coding	4.56891	3.31227	3.74197	3.97817	3.63763	2.67047	-0.977733	0.707624							-0.364009	0.669573	chr7	151757256	151757409	-	x
Merged-chr2-116977309-1	chr2	116977234	116977384	-	16.9	tss-astroNT.tsr.txt	Intergenic	Intergenic	77157	NR_040336	ENSMUSG00000085316	D330050G23Rik	-	RIKEN cDNA D330050G23 gene	ncRNA	4.94565	4.52707	4.83339	4.62621	4.68987	3.89478	-0.600392	0.707624							-0.524475	0.322212	chr15	38074927	38075176	-
Merged-chr2-165287245-1	chr2	165287170	165287320	+	12.9	tss-astroNT.tsr.txt	TTS (NM_001302752)	TTS (NM_001302752)	542	NM_001252573	ENSMUSG00000017664	Slc35c2	CGI-15|D2Wsu58e|Ovcov1	solute carrier family 35, member C2	protein-coding	4.28375	4.07957	3.23021	3.69442	3.85283	2.69817	-0.971335	0.707624							-0.389097	0.613005
Merged-chr9-56006328-1	chr9	56006253	56006403	-	9.27	tss-astroIL1b.tsr.txt	Intergenic	Intergenic	-21308	NR_033529		Gm7444	EG665005	ring finger protein 19A pseudogene	pseudo	3.06855	2.95901	3.4368	3.16126	2.86057	4.0963	0.916436	0.707638							-0.00555042	0.986565
Merged-chrX-74373243-2	chrX	74373168	74373318	-	194.55	tss-astroIL1b.tsr.txt|tss-astroNT.tsr.txt	non-coding (NR_103489, exon 1 of 6)	non-coding (NR_103489, exon 1 of 6)	106	NM_001256104	ENSMUSG00000032806	Slc10a3	DXHXS253E|DXS253Eh|DXSmhG28|P3	solute carrier family 10 (sodium/bile acid cotransporter family), member 3	protein-coding	7.68132	8.01748	8.43712	7.83404	8.23702	8.85987	0.379321	0.707655			x	x			-0.123512	0.614004	chrX	154490567	154490693	-	x
Merged-chr19-7217566-2	chr19	7217491	7217641	-	1533.7	tss-astroIL1b.tsr.txt|tss-astroNT.tsr.txt	promoter-TSS (NM_007750)	promoter-TSS (NM_007750)	50	NM_007750	ENSMUSG00000035885	Cox8a	COX8L	cytochrome c oxidase subunit 8A	protein-coding	11.2405	10.9413	11.9755	11.2987	11.3546	10.8343	-0.342857	0.707683			x	x			-0.07894	0.227528	chr11	63974543	63974702	+	x
Merged-chr2-164804831-2	chr2	164804756	164804906	-	84.2	tss-astroIL1b.tsr.txt|tss-astroNT.tsr.txt	promoter-TSS (NM_133240)	promoter-TSS (NM_133240)	50	NM_133240	ENSMUSG00000017307	Acot8	PTE-1|PTE-2|Pte1	acyl-CoA thioesterase 8	protein-coding	7.40349	7.35802	6.29964	7.05304	7.05719	5.58976	-0.510051	0.707742			x	x			-0.163758	0.652783	chr20	45857254	45857418	-	x
Merged-chr3-31261697-1	chr3	31261622	31261772	-	8.91	tss-astroNT.tsr.txt	intron (NM_172861, intron 1 of 7)	intron (NM_172861, intron 1 of 7)	48622	NM_172861	ENSMUSG00000069072	Slc7a14	A930013N06	solute carrier family 7 (cationic amino acid transporter, y+ system), member 14	protein-coding	3.69513	3.50257	3.87826	3.56273	3.57945	2.78524	-0.857742	0.707742			x	x			-0.319288	0.744395	chr3	170531342	170531451	-
Merged-chr13-28600977-1	chr13	28600902	28601052	-	12.7	tss-astroNT.tsr.txt	intron (NR_045054, intron 6 of 7)	intron (NR_045054, intron 6 of 7)	109896	NR_105787	ENSMUSG00000099158	Mir6368	Gm27800|mmu-mir-6368	microRNA 6368	ncRNA	1.9096	2.93252	2.29549	2.12621	2.37525	1.9455	-1.27133	0.707742							-0.528196	0.441953	chr6	21987501	21987652	+	x
Merged-chr15-100600269-2	chr15	100600166	100600372	+	39.6	tss-astroIL1b.tsr.txt|tss-astroNT.tsr.txt	promoter-TSS (NM_001304965)	promoter-TSS (NM_001304965)	-285	NM_001304965	ENSMUSG00000009739	Pou6f1	2310038G18Rik|Emb|cns-1	POU domain, class 6, transcription factor 1	protein-coding	6.30893	5.42433	6.10599	6.53572	6.17553	6.11964	0.43623	0.70775			x	x			-0.647345	0.0938338	chr12	51218109	51218393	+	x
Merged-chr3-137716035-1	chr3	137715960	137716110	-	9.48	tss-astroNT.tsr.txt	Intergenic	MER31A|LTR|ERV1	67580	NR_105801	ENSMUSG00000099011	Mir6380	Gm27356|mmu-mir-6380	microRNA 6380	ncRNA	3.30258	3.48413	2.47002	2.93246	3.02345	2.30172	-1.13696	0.707859			x	x			-0.201622	0.863355	chr4	100115200	100115374	+
Merged-chr7-73606109-2	chr7	73606034	73606184	+	16.35	tss-astroIL1b.tsr.txt|tss-astroNT.tsr.txt	Intergenic	Intergenic	-47714	NR_037569	ENSMUSG00000101970	Chaserr	1810026B05Rik|linc2025	CHD2 adjacent suppressive regulatory RNA	ncRNA	4.08575	4.63092	4.18006	4.13421	4.79339	4.89279	0.626051	0.707868							-0.179305	0.849445	chr15	92821637	92821737	-
Merged-chr2-44559793-2	chr2	44559718	44559868	+	146.5	tss-astroIL1b.tsr.txt|tss-astroNT.tsr.txt	Intergenic	Intergenic	301829	NM_172662	ENSMUSG00000036890	Gtdc1	E330008O22Rik	glycosyltransferase-like domain containing 1	protein-coding	7.55926	7.90757	7.38586	7.59285	7.80112	8.22742	0.33922	0.707894			x	x	x		-0.037137	0.945359	chr2	143940186	143940340	+	x
Merged-chr19-43940299-1	chr19	43940224	43940374	+	9.86	tss-astroNT.tsr.txt	promoter-TSS (NM_028029)	promoter-TSS (NM_028029)	-101	NM_028029	ENSMUSG00000025195	Dnmbp	2410003L07Rik|2410003M15Rik|TUBA	dynamin binding protein	protein-coding	1.48058	2.30322	1.87151	1.91081	1.43175	1.43944	-1.73986	0.707894			x	x			na	na	chr10	100009950	100010160	+	x
Merged-chr19-8953495-1	chr19	8953420	8953570	-	9.67	tss-astroNT.tsr.txt	promoter-TSS (NM_197993)	promoter-TSS (NM_197993)	-337	NM_197993	ENSMUSG00000071645	Tut1	2700038E08Rik|PAPD2|Rbm21|TUTase6|Tent1|U6-TUTase|star-PAP	terminal uridylyl transferase 1, U6 snRNA-specific	protein-coding	3.77574	2.83102	2.79699	2.76106	3.26653	2.2927	-1.10208	0.707894			x	x			-1.006	0.128452	chr11	62591861	62592012	+	x
Merged-chr7-27331052-2	chr7	27330976	27331129	+	11.065	tss-astroIL1b.tsr.txt|tss-astroNT.tsr.txt	intron (NM_175641, intron 4 of 32)	CpG	2596	NM_001113549	ENSMUSG00000040488	Ltbp4	2310046A13Rik	latent transforming growth factor beta binding protein 4	protein-coding	4.15339	3.99966	3.37232	4.45652	4.16574	3.93734	0.706081	0.707917			x	x			-0.474609	0.419539	chr19	40603936	40604132	-	x
Merged-chr19-17125590-1	chr19	17125515	17125665	-	5.88	tss-astroNT.tsr.txt	exon (NM_181348, exon 9 of 20)	exon (NM_181348, exon 9 of 20)	169472	NM_181348	ENSMUSG00000039126	Prune2	6330414G02Rik|A230083H22Rik|A330102H22Rik|Bmcc1|Olfaxin|mKIAA0367	prune homolog 2	protein-coding	2.63154	2.86055	2.79801	2.35242	2.57001	2.64329	-0.966894	0.707946							-0.74023	0.271805	chr9	76703375	76703525	+
Merged-chr7-3332825-1	chr7	3332750	3332900	+	11.6	tss-astroIL1b.tsr.txt	promoter-TSS (NM_133189)	promoter-TSS (NM_133189)	0	NM_133189	ENSMUSG00000069806	Cacng7	-	calcium channel, voltage-dependent, gamma subunit 7	protein-coding	3.01819	2.85782	3.77701	3.29598	3.19983	4.18548	0.911386	0.707984			x	x			-0.230109	0.831028	chr19	53909229	53909381	+	x
Merged-chr19-32389265-1	chr19	32389190	32389340	+	558.2	tss-astroIL1b.tsr.txt	promoter-TSS (NR_033198)	promoter-TSS (NR_033198)	49	NR_033198	ENSMUSG00000097787	2700046G09Rik	-	RIKEN cDNA 2700046G09 gene	ncRNA	9.6748	9.21817	9.28424	10.0056	9.94335	8.85935	0.363705	0.707999			x	x	x		-0.131524	0.397176	chr10	50624666	50624830	+	x
Merged-chr6-50032816-1	chr6	50032741	50032891	-	13.8	tss-astroNT.tsr.txt	Intergenic	Intergenic	-77425	NM_001164734	ENSMUSG00000038388	Pals2	Mpp6|P55t	protein associated with LIN7 2, MAGUK family member	protein-coding	4.49433	4.19943	4.09999	4.69284	4.20615	4.71877	0.594587	0.708011			x	x	x		-0.566029	0.285636	chr7	24499659	24499821	-
Merged-chr1-111864679-1	chr1	111864604	111864754	-	72.2	tss-astroNT.tsr.txt	5' UTR (NM_001081316, exon 1 of 2)	5' UTR (NM_001081316, exon 1 of 2)	239	NM_001081316	ENSMUSG00000038702	Dsel	9330132E09Rik|DS-epi2	dermatan sulfate epimerase-like	protein-coding	7.38339	6.79086	6.38226	6.68417	6.64494	6.56423	-0.393408	0.708011			x	x			-0.327384	0.324794	chr18	67516505	67516594	-	x
Merged-chr10-93833726-1	chr10	93833651	93833801	-	15.2	tss-astroNT.tsr.txt	intron (NM_001206851, intron 1 of 6)	CpG	2222	NM_001206851	ENSMUSG00000020020	Usp44	E430004F17Rik	ubiquitin specific peptidase 44	protein-coding	4.52772	4.46389	4.50227	4.09452	4.27176	4.29797	-0.564126	0.708011			x	x			-0.25498	0.763545	chr12	95548859	95549017	+	x
Merged-chr18-43438292-2	chr18	43438217	43438367	-	116.7	tss-astroIL1b.tsr.txt|tss-astroNT.tsr.txt	promoter-TSS (NM_001291455)	promoter-TSS (NM_001291455)	-6	NM_001291455	ENSMUSG00000024501	Dpysl3	CRMP-4|DRP-3|TUC4|ULIP-1|Ulip|Ulip1	dihydropyrimidinase-like 3	protein-coding	7.05397	6.9948	7.82325	7.58104	7.96151	7.30313	0.383645	0.708011			x	x			-0.376359	0.176126	chr5	147509870	147510021	-	x
Merged-chr9-14613544-1	chr9	14613469	14613619	-	7.39	tss-astroNT.tsr.txt	intron (NM_001081395, intron 1 of 12)	intron (NM_001081395, intron 1 of 12)	1456	NM_001081395	ENSMUSG00000013076	Amotl1	2310010G08Rik|2310067L22Rik|4932416D09Rik|JEAP|mFLJ00155	angiomotin-like 1	protein-coding	2.79709	3.70113	3.31551	3.70546	3.65472	3.68849	0.881123	0.708011							-0.70126	0.234689	chr11	94769979	94770135	+
Merged-chr17-35867745-2	chr17	35867670	35867820	-	37.75	tss-astroIL1b.tsr.txt|tss-astroNT.tsr.txt	exon (NM_001146711, exon 2 of 4)	exon (NM_001146711, exon 2 of 4)	1130	NM_175242	ENSMUSG00000034595	Ppp1r18	2310014H01Rik	protein phosphatase 1, regulatory subunit 18	protein-coding	4.79136	4.90069	4.12784	5.01756	5.40454	4.3357	0.619024	0.708043			x				-0.571369	0.122499	chr6	30685430	30685586	+
Merged-chr10-128821627-2	chr10	128821552	128821702	-	98.95	tss-astroIL1b.tsr.txt|tss-astroNT.tsr.txt	promoter-TSS (NM_024180)	promoter-TSS (NM_024180)	2	NR_152853	ENSMUSG00000025353	Ormdl2	0610012C09Rik	ORM1-like 2 (S. cerevisiae)	protein-coding	7.42693	7.26159	7.63036	7.26754	7.41468	6.80506	-0.340362	0.708063			x	x			-0.0695485	0.895905	chr12	55817956	55818103	+	x
Merged-chr18-11940553-1	chr18	11940478	11940628	+	10.9	tss-astroIL1b.tsr.txt	intron (NM_001146287, intron 8 of 9)	intron (NM_001146287, intron 8 of 9)	-100115	NR_035447	ENSMUSG00000084565	Mir1901	Mirn1901|mmu-mir-1901	microRNA 1901	ncRNA	2.87525	3.67701	3.64799	3.8199	3.81589	3.76655	0.84242	0.708094			x	x			-0.609758	0.369456
Merged-chr4-41050923-1	chr4	41050848	41050998	+	8.91	tss-astroNT.tsr.txt	Intergenic	Intergenic	-2787	NM_007473	ENSMUSG00000028427	Aqp7	AQP7L|AQPap	aquaporin 7	protein-coding	3.99472	3.52606	3.50226	3.53855	3.55578	2.64286	-0.951099	0.708094			x	x			-0.132968	0.913718
Merged-chr8-86390245-1	chr8	86390170	86390320	+	9.67	tss-astroNT.tsr.txt	Intergenic	Intergenic	176345	NM_172912	ENSMUSG00000036872	Abcc12	4930467B22Rik|MRP9	ATP-binding cassette, sub-family C (CFTR/MRP), member 12	protein-coding	3.56242	3.75862	3.71604	3.35027	3.57334	3.31224	-0.723022	0.708094			x	x			-0.290358	0.767873	chr16	47965666	47965816	+
Merged-chr9-20642315-2	chr9	20642240	20642390	-	190.65	tss-astroIL1b.tsr.txt|tss-astroNT.tsr.txt	promoter-TSS (NM_001361025)	promoter-TSS (NM_001361025)	-402	NM_001361025	ENSMUSG00000084786	Ubl5	1110030M22Rik|Ubl5a|beacon	ubiquitin-like 5	protein-coding	8.21265	8.28923	8.49661	7.95356	8.44496	7.75188	-0.320357	0.708094			x	x			-0.295728	0.217492	chr19	9818764	9818912	-	x
Merged-chr4-141210591-1	chr4	141210516	141210666	+	12.9	tss-astroNT.tsr.txt	Intergenic	IAPLTR2_Mm|LTR|ERVK	-3365	NM_001081174	ENSMUSG00000073733	Cplane2	6330545A04Rik|Gm723|Rsg1|b2b2804Clo|b2b2827Clo	ciliogenesis and planar polarity effector 2	protein-coding	2.85323	3.93766	4.34244	3.53549	3.54088	3.43939	-0.897775	0.708094							-0.493832	0.488903
Merged-chr19-54046073-1	chr19	54045998	54046148	-	9.67	tss-astroNT.tsr.txt	5' UTR (NM_007417, exon 1 of 1)	5' UTR (NM_007417, exon 1 of 1)	814	NM_007417	ENSMUSG00000033717	Adra2a	Adra-2|Adra-2a|alpha(2A)AR|alpha2-C10|alpha2A|alpha2A-AR	adrenergic receptor, alpha 2a	protein-coding	2.93199	3.56427	3.65656	3.08823	2.73677	3.42246	-0.897642	0.708097							-0.629535	0.412468	chr10	111077780	111077930	-	x
Merged-chr3-10342862-2	chr3	10342787	10342937	+	57.85	tss-astroIL1b.tsr.txt|tss-astroNT.tsr.txt	intron (NM_001331014, intron 6 of 7)	RLTR20D|LTR|ERVK	-7206	NM_001010834	ENSMUSG00000058921	Slc10a5	Gm405|mP5	solute carrier family 10 (sodium/bile acid cotransporter family), member 5	protein-coding	6.13135	6.37643	6.56235	6.87849	6.34577	6.63692	0.375116	0.708127			x	x			-0.172913	0.697767
Merged-chr17-7663972-1	chr17	7663897	7664047	-	8.15	tss-astroNT.tsr.txt	Intergenic	Intergenic	87825	NR_169091	ENSMUSG00000116585	Gm33086	-	predicted gene, 33086	ncRNA	3.76492	3.77844	4.15818	4.49254	4.41894	3.57546	0.708569	0.708153			x	x			-0.326827	0.657269	chr6	159400200	159400336	+
Merged-chr3-88441004-1	chr3	88440929	88441079	-	21.6	tss-astroNT.tsr.txt	promoter-TSS (NR_105978)	promoter-TSS (NR_105978)	-53	NR_105978	ENSMUSG00000098655	Mir7011	Gm27677|mmu-mir-7011	microRNA 7011	ncRNA	5.1161	5.04069	3.98593	4.50603	4.63143	4.3028	-0.624134	0.708183							-0.13713	0.899931	chr1	156172539	156172770	+
Merged-chr10-26374192-1	chr10	26374117	26374267	+	60.8	tss-astroNT.tsr.txt	promoter-TSS (NM_001359255)	promoter-TSS (NM_001359255)	-120	NM_001359255	ENSMUSG00000039089	L3mbtl3	MBT-1	L3MBTL3 histone methyl-lysine binding protein	protein-coding	7.02709	6.41332	6.72137	6.73437	6.46077	6.10635	-0.388876	0.708227			x	x			-0.388147	0.265625	chr6	130020128	130020275	-	x
Merged-chr3-51197284-1	chr3	51197209	51197359	-	9.67	tss-astroNT.tsr.txt	Intergenic	Intergenic	-27163	NM_009834	ENSMUSG00000023087	Noct	Ccr4|Ccrn4l	nocturnin	protein-coding	3.72787	3.96835	4.45261	3.7897	4.02386	5.09519	0.741642	0.70827			x	x		x	-0.863918	0.0633882	chr4	138953885	138954018	-	x
Merged-chr1-133159481-1	chr1	133159406	133159556	-	7.96	tss-astroNT.tsr.txt	Intergenic	Intergenic	28315	NM_133819	ENSMUSG00000046062	Ppp1r15b	1810033K10Rik|C530022L24Rik|CReP	protein phosphatase 1, regulatory subunit 15B	protein-coding	2.4443	3.14426	3.11622	2.85931	2.68566	2.20891	-1.14137	0.70827			x	x			na	na	chr1	204383263	204384954	+	x
Merged-chr14-105779488-1	chr14	105779413	105779563	-	11.6	tss-astroNT.tsr.txt	Intergenic	Intergenic	117331	NM_011897	ENSMUSG00000022114	Spry2	sprouty2	sprouty RTK signaling antagonist 2	protein-coding	5.15943	3.64478	4.11178	4.5436	4.05638	3.20211	-0.819879	0.70827			x	x			-0.58591	0.330874	chr13	80194638	80194807	-
Merged-chr7-101896209-2	chr7	101896134	101896284	-	22.35	tss-astroIL1b.tsr.txt|tss-astroNT.tsr.txt	promoter-TSS (NM_027532)	promoter-TSS (NM_027532)	-122	NM_001291348	ENSMUSG00000030649	Anapc15	3200002M19Rik|6330414C15Rik|APC15	anaphase promoting complex C subunit 15	protein-coding	5.66981	5.10989	5.14967	4.955	5.37823	4.56746	-0.528102	0.70827			x	x			-0.298929	0.596491	chr11	72112818	72112982	+	x
Merged-chr1-152407231-1	chr1	152407156	152407306	+	9.27	tss-astroIL1b.tsr.txt	intron (NM_177756, intron 1 of 11)	intron (NM_177756, intron 1 of 11)	7364	NM_177756	ENSMUSG00000032649	Colgalt2	D730024P12|Glt25d2	collagen beta(1-O)galactosyltransferase 2	protein-coding	2.71845	3.54618	3.23907	3.79561	3.38763	3.46466	0.909112	0.708275			x	x			-0.0592925	0.95905	chr3	101457322	101457475	+
Merged-chr16-23986505-2	chr16	23986430	23986580	-	21.45	tss-astroIL1b.tsr.txt|tss-astroNT.tsr.txt	intron (NM_009744, intron 1 of 9)	intron (NM_009744, intron 1 of 9)	2347	NM_009744	ENSMUSG00000022508	Bcl6	Bcl5	B cell leukemia/lymphoma 6	protein-coding	4.60276	4.90839	5.13483	5.4095	5.08183	5.06362	0.501908	0.708275							-0.115794	0.914783	chr3	187743052	187743196	-
Merged-chr1-127205105-2	chr1	127205030	127205180	+	289.6	tss-astroIL1b.tsr.txt|tss-astroNT.tsr.txt	5' UTR (NM_145128, exon 1 of 18)	5' UTR (NM_145128, exon 1 of 18)	119	NM_145128	ENSMUSG00000036155	Mgat5	4930471A21Rik|5330407H02Rik|GlcNAc-TV	mannoside acetylglucosaminyltransferase 5	protein-coding	7.99291	8.21767	8.74983	8.17271	8.15139	9.34254	0.413629	0.708346			x	x	x		-0.204329	0.310584	chr2	134119943	134120084	+	x
Merged-chr1-191224364-2	chr1	191224288	191224441	-	38.4	tss-astroIL1b.tsr.txt|tss-astroNT.tsr.txt	promoter-TSS (NR_151547)	promoter-TSS (NR_151547)	-90	NR_151547	ENSMUSG00000073478	D730003I15Rik	-	RIKEN cDNA D730003I15 gene	ncRNA	6.22477	5.91297	6.1553	5.96889	6.01706	5.34642	-0.424704	0.70843			x	x			-0.219482	0.665393	chr1	212559035	212559160	+	x
Merged-chr4-44234915-2	chr4	44234838	44234992	-	10.99	tss-astroIL1b.tsr.txt|tss-astroNT.tsr.txt	Intergenic	Intergenic	-1010	NM_001379580	ENSMUSG00000035696	Rnf38	1700065B19Rik|2610202O07Rik|Oip1	ring finger protein 38	protein-coding	4.3264	3.78433	3.74402	4.64471	4.26034	3.81159	0.687774	0.708451							-0.196214	0.846709	chr9	36488566	36488721	-
Merged-chr7-98816214-2	chr7	98816139	98816289	-	75.65	tss-astroIL1b.tsr.txt|tss-astroNT.tsr.txt	Intergenic	C-rich|Low_complexity|Low_complexity	-18898	NM_001285792	ENSMUSG00000015957	Wnt11	-	wingless-type MMTV integration site family, member 11	protein-coding	6.63512	6.50279	7.11783	7.16995	7.19137	6.73968	0.36806	0.708505			x	x			-0.119861	0.788837
Merged-chr11-114796064-2	chr11	114795989	114796139	+	15.4	tss-astroIL1b.tsr.txt|tss-astroNT.tsr.txt	promoter-TSS (NM_028055)	promoter-TSS (NM_028055)	-172	NM_028055	ENSMUSG00000000202	Btbd17	1500005I02Rik|Tango10a	BTB (POZ) domain containing 17	protein-coding	4.71796	4.76588	4.54333	4.0247	4.34603	4.68364	-0.577951	0.708539			x	x			-0.209495	0.807182	chr17	74361963	74362112	+
Merged-chr19-46131897-1	chr19	46131822	46131972	+	9.82	tss-astroIL1b.tsr.txt	promoter-TSS (NM_001374665)	promoter-TSS (NM_001374665)	0	NM_001374665	ENSMUSG00000038754	Elovl3	CIN-2|Cig30	elongation of very long chain fatty acids (FEN1/Elo2, SUR4/Elo3, yeast)-like 3	protein-coding	2.91656	3.31614	3.52232	3.25925	3.81288	3.60618	0.828752	0.708539			x	x			-0.386069	0.662755	chr10	102226303	102226451	+	x
Merged-chr19-18888727-1	chr19	18888652	18888802	-	8.15	tss-astroNT.tsr.txt	intron (NR_157571, intron 37 of 38)	intron (NR_157571, intron 37 of 38)	112390	NM_001289921	ENSMUSG00000036192	Rorb	Nr1f2|RZR-beta|RZRB|Rorbeta|hstp	RAR-related orphan receptor beta	protein-coding	2.36882	3.07341	2.44801	2.75267	2.13605	1.99458	-1.24032	0.708539			x	x			na	na	chr9	74728479	74728640	+
Merged-chr2-92375181-2	chr2	92375106	92375256	-	663.8	tss-astroIL1b.tsr.txt|tss-astroNT.tsr.txt	promoter-TSS (NM_145122)	promoter-TSS (NM_145122)	-58	NM_145122	ENSMUSG00000027222	Pex16	-	peroxisomal biogenesis factor 16	protein-coding	9.71762	9.66929	10.2647	9.77687	9.88393	10.7158	0.351974	0.708539			x	x			-0.135883	0.281292	chr11	45918141	45918340	+	x
Merged-chr2-79760139-2	chr2	79760034	79760245	-	34.55	tss-astroIL1b.tsr.txt|tss-astroNT.tsr.txt	intron (NR_110979, intron 4 of 4)	intron (NR_110979, intron 4 of 4)	52359	NM_001290744	ENSMUSG00000034683	Ppp1r1c	4930565M23Rik|4930579P15Rik	protein phosphatase 1, regulatory inhibitor subunit 1C	protein-coding	5.81728	5.87407	5.95589	5.22834	5.6444	5.85788	-0.427238	0.708539			x	x			-0.540521	0.185002	chr2	182064158	182064352	-
Merged-chr3-81932989-1	chr3	81932914	81933064	-	8.72	tss-astroNT.tsr.txt	intron (NM_177662, intron 1 of 7)	intron (NM_177662, intron 1 of 7)	388	NM_177662	ENSMUSG00000028015	Ctso	A330105D01Rik	cathepsin O	protein-coding	3.45692	3.37911	3.92616	3.48867	3.43876	2.60174	-0.966726	0.708539			x	x			-0.792231	0.20397	chr4	155953183	155953436	+	x
Merged-chr4-133049620-1	chr4	133049545	133049695	+	7.09	tss-astroIL1b.tsr.txt	intron (NM_146155, intron 2 of 6)	intron (NM_146155, intron 2 of 6)	38114	NM_146155	ENSMUSG00000037692	Ahdc1	D030015G18Rik	AT hook, DNA binding motif, containing 1	protein-coding	2.95981	2.96719	2.98602	3.36443	2.83248	3.42184	0.866437	0.708539			x	x			-0.480009	0.607579	chr1	27564931	27565078	-
Merged-chr1-73362307-1	chr1	73362232	73362382	+	6.07	tss-astroNT.tsr.txt	Intergenic	Intergenic	-1599	NR_168702		Gm31344	-	predicted gene, 31344	ncRNA	2.68654	2.84725	3.08809	2.67217	2.79506	2.20583	-1.09302	0.708559			x	x			-0.500221	0.572021	chr2	217248522	217248680	+	x
Merged-chr15-10981756-2	chr15	10981681	10981831	+	175.55	tss-astroIL1b.tsr.txt|tss-astroNT.tsr.txt	promoter-TSS (NM_008537)	promoter-TSS (NM_008537)	0	NM_008537	ENSMUSG00000022244	Amacr	Macr1	alpha-methylacyl-CoA racemase	protein-coding	7.97913	8.3948	7.94753	7.70696	7.86026	8.07302	-0.308817	0.708633			x	x			-0.292331	0.224658	chr5	34007998	34008230	-	x
Merged-chr4-58911866-1	chr4	58911791	58911941	-	24.1	tss-astroNT.tsr.txt	promoter-TSS (NM_001355697)	promoter-TSS (NM_001355697)	64	NM_001355696	ENSMUSG00000050812	Ecpas	mKIAA0368	Ecm29 proteasome adaptor and scaffold	protein-coding	5.43057	5.19432	4.70617	5.12551	4.44715	4.83818	-0.543389	0.708651			x	x			-0.753804	0.113925	chr9	111483430	111483577	-	x
Merged-chr6-87006153-2	chr6	87006071	87006235	+	11.085	tss-astroIL1b.tsr.txt|tss-astroNT.tsr.txt	Intergenic	B4A|SINE|B4	-3683	NM_020045	ENSMUSG00000029993	Nfu1	0610006G17Rik|CGI-33|Hirip5	NFU1 iron-sulfur cluster scaffold	protein-coding	3.17032	3.74794	4.04464	4.10135	4.28507	3.67142	0.767224	0.708651							-0.742575	0.171177
Merged-chr12-29938853-1	chr12	29938778	29938928	-	20.8	tss-astroNT.tsr.txt	intron (NM_181395, intron 1 of 22)	intron (NM_181395, intron 1 of 22)	817	NM_181395	ENSMUSG00000020674	Pxdn	2310075M15Rik|E330004E07|VPO1|mKIAA0230	peroxidasin	protein-coding	5.05893	4.04671	4.05237	4.48317	4.14301	2.87813	-0.907362	0.708681			x	x			-0.647108	0.205745	chr2	1743450	1743588	+	x
Merged-chr10-111516539-2	chr10	111516429	111516650	+	22.85	tss-astroIL1b.tsr.txt|tss-astroNT.tsr.txt	Intergenic	Intergenic	10253	NM_009344	ENSMUSG00000020205	Phlda1	DT1P1B11|TDAG51|Tdag	pleckstrin homology like domain, family A, member 1	protein-coding	5.21523	5.07989	4.78954	5.76891	5.20256	4.89357	0.520728	0.708739			x	x		x	-0.359582	0.491769	chr12	76020766	76020974	-	x
Merged-chr3-52984033-1	chr3	52983958	52984108	+	60.1	tss-astroNT.tsr.txt	intron (NM_026225, intron 18 of 18)	intron (NM_026225, intron 18 of 18)	33190	NM_026225	ENSMUSG00000027742	Cog6	4933405E16Rik|mKIAA1134	component of oligomeric golgi complex 6	protein-coding	6.51615	6.30815	7.06569	6.62973	6.49179	5.85191	-0.423878	0.708739			x	x			-0.075544	0.922236	chr13	39740927	39741043	-
Merged-chr3-96058483-2	chr3	96058408	96058558	-	79.6	tss-astroIL1b.tsr.txt|tss-astroNT.tsr.txt	promoter-TSS (NM_013841)	promoter-TSS (NM_013841)	-28	NM_013841	ENSMUSG00000015747	Vps45	mVps45	vacuolar protein sorting 45	protein-coding	7.11252	6.86763	6.35978	7.32748	6.99896	6.90235	0.370065	0.708739			x	x			-0.0822522	0.884101	chr1	150066910	150067113	+	x
Merged-chr4-22358011-1	chr4	22357936	22358086	-	13.3	tss-astroIL1b.tsr.txt	intron (NM_172988, intron 1 of 8)	intron (NM_172988, intron 1 of 8)	468	NR_104380	ENSMUSG00000040410	Fbxl4	FBL4|FBL5	F-box and leucine-rich repeat protein 4	protein-coding	3.67338	3.64168	3.91997	4.46478	3.83213	3.69181	0.708547	0.708739			x	x			-0.362231	0.587432	chr6	98947193	98947387	+	x
Merged-chr4-135254881-1	chr4	135254806	135254956	-	28.2	tss-astroNT.tsr.txt	intron (NM_013885, intron 1 of 5)	intron (NM_013885, intron 1 of 5)	17879	NM_013885	ENSMUSG00000037242	Clic4	D0Jmb3|TU-74|mc3s5|mtCLIC	chloride intracellular channel 4 (mitochondrial)	protein-coding	5.95829	5.4777	5.75012	6.06961	5.98128	5.94607	0.402896	0.708739			x	x			-0.259873	0.577581	chr1	24770432	24770576	+	x
Merged-chr5-124354836-1	chr5	124354761	124354911	-	7.45	tss-astroIL1b.tsr.txt	promoter-TSS (NM_013812)	promoter-TSS (NM_013812)	-208	NM_013812	ENSMUSG00000029394	Cdk2ap1	Apc10|Cdkap1|DORC1|Doc1|ST19|doc-1|p12	CDK2 (cyclin-dependent kinase 2)-associated protein 1	protein-coding	2.55482	2.81261	3.08413	3.79773	2.57642	2.71198	1.02249	0.70878							-0.424305	0.660283	chr12	123271982	123272136	-	x
Merged-chr12-70968401-2	chr12	70968325	70968478	-	176.35	tss-astroIL1b.tsr.txt|tss-astroNT.tsr.txt	Intergenic	CpG	-6222	NM_001310595	ENSMUSG00000060073	Psma3	Lmpc8	proteasome subunit alpha 3	protein-coding	8.07224	8.3123	7.80413	7.99003	7.84015	7.69119	-0.305747	0.708787			x	x			-0.167523	0.457563	chr14	58238893	58239155	-
Merged-chr1-52845084-2	chr1	52844973	52845196	+	112	tss-astroIL1b.tsr.txt|tss-astroNT.tsr.txt	promoter-TSS (NM_146108)	promoter-TSS (NM_146108)	46	NM_146108	ENSMUSG00000041426	Hibch	2610509I15Rik|HIBYL-COA-H	3-hydroxyisobutyryl-Coenzyme A hydrolase	protein-coding	6.91843	7.244	7.66778	7.39706	7.60188	7.72009	0.343765	0.708845			x	x			-0.485769	0.101215	chr2	190319648	190319872	-	x
Merged-chr10-127121375-1	chr10	127121300	127121450	+	17.8	tss-astroIL1b.tsr.txt	promoter-TSS (NM_001171026)	promoter-TSS (NM_001171026)	-215	NM_177614	ENSMUSG00000040462	Os9	4632413K17Rik	amplified in osteosarcoma	protein-coding	4.83702	5.47092	5.01828	4.7443	5.02402	4.79576	-0.512273	0.708845			x	x			-0.192797	0.79883	chr12	57693830	57693978	-	x
Merged-chr18-60652048-1	chr18	60651973	60652123	-	23.1	tss-astroNT.tsr.txt	Intergenic	Intergenic	-11362	NR_045401		G630071F17Rik	G630071F17	RIKEN cDNA G630071F17 gene	ncRNA	5.9361	5.26792	4.98392	6.00448	5.90988	5.31388	0.503706	0.708845			x	x			-0.0476338	0.970139	chr5	150595865	150596023	+
Merged-chr4-154960923-2	chr4	154960848	154960998	+	71.5	tss-astroIL1b.tsr.txt|tss-astroNT.tsr.txt	promoter-TSS (NM_010419)	promoter-TSS (NM_010419)	0	NM_001370755	ENSMUSG00000048001	Hes5	bHLHb38	hes family bHLH transcription factor 5	protein-coding	7.15326	6.74603	7.17649	6.56705	6.37827	7.16799	-0.384753	0.708845			x	x			-0.154072	0.710033	chr1	2530162	2530336	-
Merged-chr9-30137674-1	chr9	30137599	30137749	-	7.39	tss-astroNT.tsr.txt	Intergenic	Intergenic	-174405	NM_001357598	ENSMUSG00000059974	Ntm	6230410L23Rik|B230210G24Rik|Hnt|Igdcc2	neurotrimin	protein-coding	2.95751	3.17369	3.19916	2.94489	2.99324	2.35764	-1.03516	0.708845			x	x			-0.236121	0.835417	chr11	131199222	131199385	+
Merged-chr13-4047082-1	chr13	4047007	4047157	+	37.9	tss-astroNT.tsr.txt	Intergenic	Intergenic	-12509	NM_134072	ENSMUSG00000033715	Akr1c14	9030611N15Rik	aldo-keto reductase family 1, member C14	protein-coding	4.93366	5.83265	5.30547	5.56273	5.02891	3.85023	-0.657496	0.708858			x	x			-0.430204	0.309027
Merged-chr17-83351035-2	chr17	83350960	83351110	+	66.75	tss-astroIL1b.tsr.txt|tss-astroNT.tsr.txt	promoter-TSS (NM_001379374)	promoter-TSS (NM_001379374)	94	NM_001379373	ENSMUSG00000032624	Eml4	4930443C24Rik	echinoderm microtubule associated protein like 4	protein-coding	6.54615	6.6698	6.37659	6.62977	6.6136	7.08968	0.360385	0.708879			x	x			-0.131824	0.777634	chr2	42169362	42169507	+	x
Merged-chr2-167491242-1	chr2	167491167	167491317	-	8.34	tss-astroNT.tsr.txt	intron (NM_001356523, intron 1 of 3)	intron (NM_001356523, intron 1 of 3)	-1403	NM_030743	ENSMUSG00000006418	Rnf114	1110008J21Rik|Zfp228|Zfp313|Znf228	ring finger protein 114	protein-coding	2.94034	3.80533	3.48896	4.54244	3.8882	2.60865	1.05912	0.70888			x	x	x		-0.944036	0.107607	chr20	49913616	49913804	-	x
Merged-chr1-75559708-1	chr1	75559633	75559783	+	7.01	tss-astroNT.tsr.txt	TTS (NM_001357150)	TTS (NM_001357150)	13246	NM_001357150	ENSMUSG00000006576	Slc4a3	A930038D23Rik|Ae3	solute carrier family 4 (anion exchanger), member 3	protein-coding	2.28411	2.72679	2.43614	2.39386	1.93754	2.30741	-1.2125	0.70888			x	x			na	na	chr2	219642574	219642736	+	x
Merged-chr11-88974347-1	chr11	88974272	88974422	-	13.1	tss-astroNT.tsr.txt	intron (NM_016706, intron 1 of 6)	intron (NM_016706, intron 1 of 6)	412	NM_016706	ENSMUSG00000033983	Coil	Cln80|p80|p80-coilin	coilin	protein-coding	4.86069	4.21683	4.14584	4.17112	4.01579	4.2549	-0.618916	0.70888			x	x			-0.247518	0.769513	chr17	56959868	56960704	+	x
Merged-chr18-15150362-2	chr18	15150262	15150462	+	123.65	tss-astroIL1b.tsr.txt|tss-astroNT.tsr.txt	intron (NM_134112, intron 1 of 4)	CpG	1084	NM_134112	ENSMUSG00000036225	Kctd1	4933402K10Rik	potassium channel tetramerisation domain containing 1	protein-coding	7.87878	7.86915	7.49241	7.46611	7.56061	7.55608	-0.301522	0.70888			x	x			-0.446372	0.117283	chr18	26656106	26656297	+	x
Merged-chr18-69196848-1	chr18	69196773	69196923	-	15.2	tss-astroNT.tsr.txt	Intergenic	Intergenic	-147644	NM_013685	ENSMUSG00000053477	Tcf4	5730422P05Rik|ASP-I2|E2-2|E2.2|ITF-2|ITF-2b|ITF2|ME2|MITF-2A|MITF-2B|SEF-2|SEF2|SEF2-1|TFE|Tcf-4|bHLHb19	transcription factor 4	protein-coding	3.6019	4.12929	4.28474	3.99733	3.76929	2.78586	-0.921521	0.70888			x	x			-0.728653	0.208051	chr18	55781840	55782020	+	x
Merged-chr2-145284021-2	chr2	145283946	145284096	+	23.65	tss-astroIL1b.tsr.txt|tss-astroNT.tsr.txt	intron (NM_053195, intron 2 of 16)	intron (NM_053195, intron 2 of 16)	41410	NM_053195	ENSMUSG00000063873	Slc24a3	NCKX3	solute carrier family 24 (sodium/potassium/calcium exchanger), member 3	protein-coding	5.34689	5.45908	4.53942	4.53246	5.36598	4.21525	-0.623302	0.70888			x	x			-0.32186	0.553558	chr20	19325499	19325611	+
Merged-chr12-72408697-2	chr12	72408622	72408772	-	440.85	tss-astroIL1b.tsr.txt|tss-astroNT.tsr.txt	5' UTR (NM_001286448, exon 1 of 7)	5' UTR (NM_001286448, exon 1 of 7)	357	NM_153457	ENSMUSG00000021087	Rtn1	Nsp	reticulon 1	protein-coding	9.89697	9.49605	9.34802	9.40616	9.73908	8.2682	-0.395411	0.708881			x	x			-0.095234	0.547627	chr14	59870696	59870842	-	x
Merged-chr3-158031773-2	chr3	158031697	158031849	-	65.25	tss-astroIL1b.tsr.txt|tss-astroNT.tsr.txt	promoter-TSS (NM_001093753)	promoter-TSS (NM_001093753)	-25	NM_001093753	ENSMUSG00000055436	Srsf11	0610009J05Rik|2610019N13Rik|Sfrs11	serine and arginine-rich splicing factor 11	protein-coding	6.9496	6.95576	6.08536	5.86982	6.62768	6.59919	-0.436856	0.708881			x	x			-0.25708	0.470508	chr5	66144158	66144287	+	x
Merged-chr12-53298685-1	chr12	53298610	53298760	+	25.5	tss-astroIL1b.tsr.txt	intron (NM_001370960, intron 1 of 10)	intron (NM_001370960, intron 1 of 10)	50253	NM_001370964	ENSMUSG00000021010	Npas3	4930423H22Rik|bHLHe12	neuronal PAS domain protein 3	protein-coding	4.19023	4.58755	5.29336	4.76518	5.05771	5.46508	0.59815	0.70891			x	x			-0.194199	0.799386	chr14	32993573	32993736	+
Merged-chr14-52316763-1	chr14	52316688	52316838	-	36.2	tss-astroIL1b.tsr.txt	promoter-TSS (NM_001244916)	promoter-TSS (NM_001244916)	-440	NM_001244916	ENSMUSG00000049532	Sall2	Msal-2|Sal-2|mKIAA0360|p150(Sal2)	spalt like transcription factor 2	protein-coding	4.26199	4.79534	5.76151	4.64758	5.14469	6.23913	0.679099	0.70896			x	x			-0.232711	0.693947	chr14	21526733	21526890	-
Merged-chr4-137495388-1	chr4	137495313	137495463	+	13.1	tss-astroIL1b.tsr.txt	intron (NM_008305, intron 1 of 96)	intron (NM_008305, intron 1 of 96)	26585	NM_008305	ENSMUSG00000028763	Hspg2	HSPG|Pcn|Plc|per	perlecan (heparan sulfate proteoglycan 2)	protein-coding	3.74135	3.49314	4.21508	4.24636	4.1476	4.06279	0.682575	0.70896			x	x			-0.791784	0.15729	chr1	21901558	21901689	-	x
Merged-chr1-158362436-1	chr1	158362361	158362511	+	16	tss-astroIL1b.tsr.txt	5' UTR (NM_001205204, exon 1 of 23)	5' UTR (NM_001205204, exon 1 of 23)	132	NM_001205204	ENSMUSG00000026587	Astn1	Astn|GC14|mKIAA0289	astrotactin 1	protein-coding	5.22627	4.00764	5.5825	5.1275	4.65004	4.21022	-0.668259	0.708975			x	x			-0.894492	0.0472393	chr1	177164749	177164892	-	x
Merged-chr8-27023591-2	chr8	27023516	27023666	-	253.7	tss-astroIL1b.tsr.txt|tss-astroNT.tsr.txt	promoter-TSS (NM_001364477)	promoter-TSS (NM_001364477)	220	NM_001379175	ENSMUSG00000031483	Erlin2	Spfh2	ER lipid raft associated 2	protein-coding	9.14024	8.44854	8.95344	8.79864	8.71071	8.30673	-0.319159	0.708975			x	x			-0.0494585	0.857143	chr8	37736287	37736482	-	x
Merged-chr16-73647685-2	chr16	73647610	73647760	+	11.255	tss-astroIL1b.tsr.txt|tss-astroNT.tsr.txt	Intergenic	Intergenic	694382	NR_030464	ENSMUSG00000104758	Mir691	Mirn691|mir-691|mmu-mir-691	microRNA 691	ncRNA	4.49881	3.58567	3.99187	4.20436	4.21516	4.70032	0.677315	0.708984							-0.296404	0.721226	chr3	77931676	77931812	+
Merged-chr17-84095879-1	chr17	84095804	84095954	+	9.1	tss-astroNT.tsr.txt	Intergenic	Intergenic	17219	NR_045458	ENSMUSG00000117571	4933433H22Rik	-	RIKEN cDNA 4933433H22 gene	ncRNA	3.07696	3.3309	2.63636	3.07445	2.65177	2.2672	-1.10242	0.709053							-0.938287	0.17526	chr2	43100193	43100387	+
Merged-chr5-149265070-2	chr5	149264982	149265158	+	26.25	tss-astroIL1b.tsr.txt|tss-astroNT.tsr.txt	promoter-TSS (NM_001308462)	promoter-TSS (NM_001308462)	66	NM_001308462	ENSMUSG00000060063	Alox5ap	Flap	arachidonate 5-lipoxygenase activating protein	protein-coding	4.86299	5.33208	6.15095	5.26394	5.29377	5.189	-0.530844	0.709053							-0.341704	0.492082	chr13	30735476	30735651	+
Merged-chr1-184235773-1	chr1	184235698	184235848	-	11	tss-astroNT.tsr.txt	Intergenic	Intergenic	201392	NM_022019	ENSMUSG00000039384	Dusp10	2610306G15Rik|MKP-5|MKP5	dual specificity phosphatase 10	protein-coding	2.5781	3.62819	3.02349	2.43521	3.10871	2.85184	-1.03041	0.709054			x	x			-1.27092	0.0551219	chr1	221478176	221478333	+	x
Merged-chr3-34950284-1	chr3	34950209	34950359	+	11.2	tss-astroNT.tsr.txt	Intergenic	Intergenic	-27633	NR_105799	ENSMUSG00000098862	Mir6378	Gm27706|mmu-mir-6378	microRNA 6378	ncRNA	1.77675	2.67073	2.39853	1.72733	2.34016	1.72275	-1.60198	0.709054			x	x			na	na	chr3	182093006	182093184	+
Merged-chr18-32067742-2	chr18	32067666	32067818	+	318.1	tss-astroIL1b.tsr.txt|tss-astroNT.tsr.txt	promoter-TSS (NM_173441)	promoter-TSS (NM_173441)	8	NM_173441	ENSMUSG00000024384	Iws1	1700069O15Rik|3000008H23	IWS1, SUPT6 interacting protein	protein-coding	8.90699	8.71962	9.02402	9.08386	9.08143	9.13029	0.262205	0.709115			x	x			-0.100427	0.594769	chr2	127526428	127526584	-	x
Merged-chr1-24100290-1	chr1	24100215	24100365	-	113.7	tss-astroNT.tsr.txt	promoter-TSS (NM_026604)	promoter-TSS (NM_026604)	51	NM_026604	ENSMUSG00000026153	Fam135a	4921533L14Rik	family with sequence similarity 135, member A	protein-coding	7.28623	7.36103	7.84483	7.47052	7.2872	6.98917	-0.341689	0.709128			x	x			-0.226483	0.408968	chr6	70413392	70413546	+	x
Merged-chr10-40302355-2	chr10	40302269	40302441	+	117.15	tss-astroIL1b.tsr.txt|tss-astroNT.tsr.txt	promoter-TSS (NM_007444)	promoter-TSS (NM_007444)	-167	NM_009665	ENSMUSG00000075232	Amd1	AdoMetDC|Amd-1|SAMDC|SAMDC 1|adoMetDC1	S-adenosylmethionine decarboxylase 1	protein-coding	7.67682	7.5723	7.80374	7.07582	7.19293	7.84281	-0.347915	0.709128			x	x			-0.18531	0.527218	chr6	110874528	110874701	-	x
Merged-chr2-112454893-2	chr2	112454813	112454974	-	574	tss-astroIL1b.tsr.txt|tss-astroNT.tsr.txt	promoter-TSS (NM_133749)	promoter-TSS (NM_133749)	-132	NM_133749	ENSMUSG00000055943	Emc7	2900064A13Rik|ORF3|c11orf3	ER membrane protein complex subunit 7	protein-coding	10.0458	9.7019	9.41739	10.2104	10.0144	9.69672	0.300338	0.709128			x	x			-0.102585	0.41258	chr15	34101926	34102099	+	x
Merged-chr4-59807666-1	chr4	59807591	59807741	-	9.48	tss-astroNT.tsr.txt	intron (NM_172468, intron 1 of 8)	MLT1F|LTR|ERVL-MaLR	2016	NM_172468	ENSMUSG00000028385	Snx30	4732481H14Rik|C030041J06Rik	sorting nexin family member 30	protein-coding	4.24901	3.65285	2.78892	3.65854	3.07675	3.22835	-0.908409	0.709128							-0.387927	0.666142	chr9	112752708	112752882	-
Merged-chr2-178023483-1	chr2	178023408	178023558	-	10.8	tss-astroNT.tsr.txt	intron (NM_001177400, intron 1 of 2)	RMER17B|LTR|ERVK	199	NM_001177399	ENSMUSG00000074519	Zfp971	Etohi1	zinc finger protein 971	protein-coding	4.62545	3.78008	4.13962	3.23021	4.02244	4.1679	-0.752997	0.70915			x	x			-0.21717	0.833143
Merged-chr6-93911967-1	chr6	93911892	93912042	-	21.8	tss-astroNT.tsr.txt	intron (NM_001029850, intron 2 of 23)	intron (NM_001029850, intron 2 of 23)	996	NR_104594	ENSMUSG00000045095	Magi1	AIP3|BAP1|Baiap1|Gukmi1|MAGI1c|Magi-1|TNRC19|WWP3|mKIAA4129	membrane associated guanylate kinase, WW and PDZ domain containing 1	protein-coding	5.22611	4.63169	4.70047	4.0321	4.52357	4.92406	-0.59796	0.70915			x	x			-0.345293	0.480703	chr3	65596373	65596524	-	x
Merged-chr1-189031237-1	chr1	189031162	189031312	+	13.8	tss-astroNT.tsr.txt	Intergenic	Intergenic	-23397	NM_001359576	ENSMUSG00000026608	Kctd3	4930438A20Rik|9330185B06|E330032J19Rik|NY-REN-45	potassium channel tetramerisation domain containing 3	protein-coding	4.135	4.18054	4.57544	4.34606	4.01987	3.34483	-0.710764	0.70915			x				-0.070878	0.956527
Merged-chr2-180104449-1	chr2	180104374	180104524	-	11	tss-astroNT.tsr.txt	promoter-TSS (NM_133849)	promoter-TSS (NM_133849)	-42	NM_133849	ENSMUSG00000039059	Hrh3	Eae8|H3R|HH3R	histamine receptor H3	protein-coding	3.91573	3.92319	3.54602	3.13785	3.39997	3.85197	-0.76395	0.709154			x	x			-0.181368	0.873877	chr20	62220180	62220331	-	x
Merged-chr14-79301632-2	chr14	79301557	79301707	-	87.4	tss-astroIL1b.tsr.txt|tss-astroNT.tsr.txt	promoter-TSS (NM_025427)	promoter-TSS (NM_025427)	3	NM_025427	ENSMUSG00000022018	Rgcc	1190002H23Rik|Rgc-32|Rgc32	regulator of cell cycle	protein-coding	7.48854	7.21035	7.06497	7.31362	7.14059	5.99226	-0.430681	0.709159			x	x		x	-0.0277156	0.976493	chr13	41457473	41457631	+	x
Merged-chr2-90956148-1	chr2	90956073	90956223	-	9.27	tss-astroIL1b.tsr.txt	intron (NM_001244891, intron 2 of 14)	intron (NM_001244891, intron 2 of 14)	15751	NM_017368	ENSMUSG00000005506	Celf1	1600010O03Rik|Brunol2|CUG-BP|CUG-BP1|CUGBP|Cugbp1|D2Wsu101e|HNAB50|NAB50	CUGBP, Elav-like family member 1	protein-coding	2.4118	2.90297	3.10753	3.73505	3.26326	2.32177	1.2215	0.70917			x				-0.474127	0.581954	chr11	47533046	47533201	+	x
Merged-chr9-41328329-2	chr9	41328254	41328404	+	49.75	tss-astroIL1b.tsr.txt|tss-astroNT.tsr.txt	Intergenic	Intergenic	-48197	NR_131929	ENSMUSG00000074415	Mir100hg	2610203C20Rik|3110039I08Rik|D230004N17Rik|D3Mgi9	Mir100 Mirlet7a-2 Mir125b-1 cluster host gene	ncRNA	6.89745	6.44416	5.72647	6.31967	6.34198	5.4637	-0.483643	0.709183			x	x	x		-0.0862231	0.913331	chr11	122366553	122366728	-
Merged-chr13-48566520-2	chr13	48566445	48566595	+	157.2	tss-astroIL1b.tsr.txt|tss-astroNT.tsr.txt	Intergenic	Intergenic	26871	NM_001374755	ENSMUSG00000038042	Ptpdc1	Naa-1|Ptpcd1	protein tyrosine phosphatase domain containing 1	protein-coding	7.7098	7.67499	8.10627	8.07173	7.5724	8.5438	0.359009	0.709183			x	x			-0.0274016	0.96177	chr9	94139898	94140076	-	x
Merged-chr13-118387244-1	chr13	118387169	118387319	-	17.2	tss-astroNT.tsr.txt	promoter-TSS (NM_021556)	promoter-TSS (NM_021556)	8	NM_021556	ENSMUSG00000021731	Mrps30	2610020A16Rik|PAP|Pdcd9	mitochondrial ribosomal protein S30	protein-coding	4.83686	4.87263	4.91635	4.80485	4.73177	5.74989	0.561309	0.709183			x	x			-0.382403	0.455697	chr5	44808863	44809028	+	x
Merged-chr8-111643442-2	chr8	111643367	111643517	+	175.15	tss-astroIL1b.tsr.txt|tss-astroNT.tsr.txt	promoter-TSS (NM_001358993)	promoter-TSS (NM_001358993)	-1	NM_011742	ENSMUSG00000055835	Zfp1	Fnp-1|Zfp-1|mkr-1	zinc finger protein 1	protein-coding	8.59113	7.96768	8.392	8.35346	8.22197	7.34561	-0.371159	0.709183			x	x			-0.0814745	0.785074	chr16	75148366	75148525	+	x
Merged-chr13-37333882-2	chr13	37333807	37333957	+	23.3	tss-astroIL1b.tsr.txt|tss-astroNT.tsr.txt	Intergenic	MTEa|LTR|ERVL-MaLR	-11463	NM_010745	ENSMUSG00000021423	Ly86	MD-1|MD1|ly86_tv2	lymphocyte antigen 86	protein-coding	4.06096	4.32133	5.65647	4.80663	4.72423	6.02859	0.714745	0.70919							-0.28891	0.609614
Merged-chr1-64193143-2	chr1	64193057	64193229	-	8.33	tss-astroIL1b.tsr.txt|tss-astroNT.tsr.txt	Intergenic	Intergenic	-71754	NM_033563	ENSMUSG00000025959	Klf7	9830124P08Rik	Kruppel-like factor 7 (ubiquitous)	protein-coding	2.71196	3.64262	3.07791	3.69749	3.38494	3.61018	0.926836	0.709203							-0.300139	0.751674	chr2	207224635	207224838	-
Merged-chr14-101654022-1	chr14	101653947	101654097	+	56.9	tss-astroNT.tsr.txt	promoter-TSS (NM_016723)	promoter-TSS (NM_016723)	55	NM_016723	ENSMUSG00000022111	Uchl3	-	ubiquitin carboxyl-terminal esterase L3 (ubiquitin thiolesterase)	protein-coding	6.59052	6.4407	6.48646	6.2482	6.11036	6.39926	-0.352802	0.709241			x	x			-0.602406	0.0978373	chr13	75549713	75549854	+	x
Merged-chr11-102447605-2	chr11	102447530	102447680	-	94.7	tss-astroIL1b.tsr.txt|tss-astroNT.tsr.txt	promoter-TSS (NM_199200)	promoter-TSS (NM_199200)	58	NM_199200	ENSMUSG00000034685	Fam171a2	-	family with sequence similarity 171, member A2	protein-coding	7.52073	7.20969	7.4713	6.80488	6.98039	7.51571	-0.351341	0.709303			x	x			-0.263015	0.388195	chr17	44363729	44363873	-	x
Merged-chr18-54987066-2	chr18	54986991	54987141	-	25.1	tss-astroIL1b.tsr.txt|tss-astroNT.tsr.txt	intron (NM_175751, intron 2 of 9)	intron (NM_175751, intron 2 of 9)	3114	NM_175751	ENSMUSG00000052713	Zfp608	4932417D18Rik|D430007A19Rik|Znf608	zinc finger protein 608	protein-coding	5.03847	4.42743	5.0086	4.58303	4.82684	3.05233	-0.842851	0.709303			x	x			-0.443568	0.329803	chr5	124743365	124743546	-
Merged-chr7-4915222-2	chr7	4915147	4915297	+	17.8	tss-astroIL1b.tsr.txt|tss-astroNT.tsr.txt	promoter-TSS (NM_170759)	promoter-TSS (NM_170759)	5	NM_170759	ENSMUSG00000074406	Zfp628	Zec|Znf628	zinc finger protein 628	protein-coding	5.08494	4.19941	4.82654	5.19085	4.49594	5.39244	0.593946	0.709303			x	x			-0.382281	0.517227	chr19	55476550	55476698	+	x
Merged-chr3-90509467-2	chr3	90509392	90509542	-	104.2	tss-astroIL1b.tsr.txt|tss-astroNT.tsr.txt	promoter-TSS (NM_001293782)	promoter-TSS (NM_001293782)	31	NM_001293777	ENSMUSG00000001017	Chtop	2500003M10Rik|Fop|Srag	chromatin target of PRMT1	protein-coding	8.22177	7.39418	6.52617	7.41576	7.56662	4.91392	-0.634126	0.709396			x	x			-0.013734	0.98751	chr1	153633994	153634139	+	x
Merged-chr1-93445470-1	chr1	93445395	93445545	+	35.6	tss-astroNT.tsr.txt	intron (NM_133808, intron 1 of 27)	CpG	231	NM_001301364	ENSMUSG00000034088	Hdlbp	1110005P14Rik|D1Ertd101e	high density lipoprotein (HDL) binding protein	protein-coding	4.64606	5.46887	5.16751	4.99275	4.75381	4.81974	-0.52314	0.709403			x	x			-0.469588	0.258374	chr2	241272493	241272705	+	x
Merged-chr11-98960148-1	chr11	98960073	98960223	+	15.2	tss-astroNT.tsr.txt	promoter-TSS (NM_001176528)	promoter-TSS (NM_001176528)	-323	NM_001176528	ENSMUSG00000037992	Rara	Nr1b1|RAR|RARalpha1	retinoic acid receptor, alpha	protein-coding	2.48179	4.06959	3.13583	3.35718	2.52474	3.00949	-1.08557	0.709415			x	x			-0.394527	0.612436	chr17	40341716	40341897	+	x
Merged-chr7-135537682-1	chr7	135537607	135537757	-	17.1	tss-astroNT.tsr.txt	promoter-TSS (NM_001316678)	promoter-TSS (NM_001316678)	-142	NM_011212	ENSMUSG00000041836	Ptpre	PTPe|PTPepsilon|RPTPepsilon	protein tyrosine phosphatase, receptor type, E	protein-coding	4.92566	4.66847	3.96447	4.46984	4.22817	4.09115	-0.626506	0.709415			x	x			-0.425185	0.495051	chr10	127906812	127907022	-	x
Merged-chr7-109704175-1	chr7	109704100	109704250	-	8.91	tss-astroIL1b.tsr.txt	intron (NM_020616, intron 2 of 5)	intron (NM_020616, intron 2 of 5)	497	NM_020616	ENSMUSG00000031023	Akip1	BCA3|C11orf17|D7H11orf17|D930014E17Rik|ICRFP703B1614Q5.6|ORF27	A kinase (PRKA) interacting protein 1	protein-coding	3.00374	3.34187	3.21884	3.52587	3.68257	3.17114	0.810118	0.709442			x	x			-0.557468	0.453373	chr11	8911598	8911785	-	x
Merged-chr8-70598586-1	chr8	70598511	70598661	+	8.36	tss-astroIL1b.tsr.txt	exon (NM_001372473, exon 15 of 18)	exon (NM_001372473, exon 15 of 18)	4105	NM_023627	ENSMUSG00000019139	Isyna1	1300017C10Rik|IPS 1	myo-inositol 1-phosphate synthase A1	protein-coding	2.93803	2.66847	3.2513	3.29098	2.45033	3.84027	1.02824	0.709518			x	x			na	na	chr19	18433088	18433255	-
Merged-chr8-119422068-2	chr8	119421993	119422143	-	13.8	tss-astroIL1b.tsr.txt|tss-astroNT.tsr.txt	Intergenic	Intergenic	-15079	NR_157155	ENSMUSG00000074063	Osgin1	1700012B18Rik|Okl38	oxidative stress induced growth inhibitor 1	protein-coding	4.76375	3.78514	4.40517	4.84272	4.33621	4.8596	0.634265	0.709518			x	x			-0.438588	0.483742
Merged-chr8-83997364-2	chr8	83997289	83997439	+	13.645	tss-astroIL1b.tsr.txt|tss-astroNT.tsr.txt	promoter-TSS (NM_001081415)	promoter-TSS (NM_001081415)	-152	NM_001081415	ENSMUSG00000079003	Samd1	-	sterile alpha motif domain containing 1	protein-coding	3.20235	3.75271	4.60446	3.69792	3.71404	5.21542	0.866305	0.709518			x	x			-0.174453	0.862788	chr19	14090640	14090795	-	x
Merged-chr8-105596898-2	chr8	105596823	105596973	-	26.3	tss-astroIL1b.tsr.txt|tss-astroNT.tsr.txt	Intergenic	Intergenic	-8331	NM_001081241	ENSMUSG00000038604	Ripor1	2310066E14Rik|Fam65a	RHO family interacting cell polarization regulator 1	protein-coding	4.58579	5.54261	5.80098	5.05669	4.83616	5.33294	-0.549384	0.709518			x	x			-0.285581	0.589626	chr16	67521546	67521699	-	x
Merged-chr16-18724164-1	chr16	18724089	18724239	+	8.91	tss-astroIL1b.tsr.txt	Intergenic	ID|SINE|ID	-52683	NM_013805	ENSMUSG00000041378	Cldn5	MBEC1|Tmvcf	claudin 5	protein-coding	3.1563	2.74175	3.34347	2.88246	3.54546	3.65029	0.897716	0.709518							na	na
Merged-chr19-4333880-2	chr19	4333805	4333955	-	490.6	tss-astroIL1b.tsr.txt|tss-astroNT.tsr.txt	intron (NM_001001984, intron 12 of 20)	intron (NM_001001984, intron 12 of 20)	-27658	NM_001290818	ENSMUSG00000024858	Grk2	Adrbk-1|Adrbk1|Bark-1|beta ARK|betaARK1	G protein-coupled receptor kinase 2	protein-coding	9.55429	9.57155	9.00884	9.90641	9.90813	9.04308	0.341367	0.709525			x	x			-0.120398	0.349073	chr11	67240052	67240206	+	x
Merged-chr10-44268255-2	chr10	44268180	44268330	-	946.65	tss-astroIL1b.tsr.txt|tss-astroNT.tsr.txt	promoter-TSS (NM_001314013)	promoter-TSS (NM_001314013)	-84	NM_001314013	ENSMUSG00000038160	Atg5	2010107M05Rik|3110067M24Rik|Apg5l|Atg5l|Paddy	autophagy related 5	protein-coding	10.5193	10.3497	10.4982	10.782	10.7644	10.4238	0.257571	0.709558			x	x			-0.148616	0.214368	chr6	106325828	106326001	+	x
Merged-chr19-50241020-1	chr19	50240945	50241095	-	12.1	tss-astroNT.tsr.txt	intron (NM_001360457, intron 10 of 26)	intron (NM_001360457, intron 10 of 26)	-436385	NR_166832	ENSMUSG00000097446	Gm26629	-	predicted gene, 26629	ncRNA	3.11872	3.83365	3.25109	2.66157	2.51197	3.63411	-1.02248	0.709558							-0.00260417	0.990514	chr10	106687208	106687371	-
Merged-chr13-74494576-2	chr13	74494501	74494651	-	30.5	tss-astroIL1b.tsr.txt|tss-astroNT.tsr.txt	promoter-TSS (NM_001377115)	promoter-TSS (NM_001377115)	-615	NM_001374752	ENSMUSG00000069208	Zfp825	-	zinc finger protein 825	protein-coding	4.39565	5.10142	4.89727	5.55264	5.33764	4.36737	0.599716	0.709675			x	x			-0.318338	0.506515
Merged-chr11-77763306-2	chr11	77763231	77763381	+	17	tss-astroIL1b.tsr.txt|tss-astroNT.tsr.txt	Intergenic	CpG	-13929	NM_001291212	ENSMUSG00000000631	Myo18a	MAJN|MyoPDZ|MysPDZ|SP-R210	myosin XVIIIA	protein-coding	4.66711	4.54491	5.44342	4.4672	4.38753	4.95823	-0.590859	0.709689			x	x			-0.376352	0.533988	chr17	29180311	29180462	-	x
Merged-chr18-6135564-1	chr18	6135489	6135639	-	11.9	tss-astroNT.tsr.txt	intron (NM_029277, intron 1 of 17)	CpG	534	NM_029277	ENSMUSG00000041225	Arhgap12	2810011M08Rik	Rho GTPase activating protein 12	protein-coding	3.12521	3.87091	2.86704	2.85092	3.26869	3.06823	-0.899867	0.709738			x	x			-0.300292	0.737694	chr10	31927956	31928362	-	x
Merged-chr2-83644544-2	chr2	83644441	83644647	+	74.25	tss-astroIL1b.tsr.txt|tss-astroNT.tsr.txt	promoter-TSS (NM_026934)	promoter-TSS (NM_026934)	-34	NM_026934	ENSMUSG00000027091	Zc3h15	1700006A17Rik|1810012H02Rik|2610312B22Rik|FM22|Ierepo4	zinc finger CCCH-type containing 15	protein-coding	6.76391	6.98864	7.23906	7.0689	6.77998	6.15895	-0.391183	0.709802			x	x			-0.374575	0.24636	chr2	186486164	186486377	+	x
Merged-chr15-78834650-1	chr15	78834575	78834725	+	10.4	tss-astroNT.tsr.txt	Intergenic	Intergenic	-7997	NM_027219	ENSMUSG00000049521	Cdc42ep1	1810058K22Rik|Borg5|CEP1|MSE55	CDC42 effector protein (Rho GTPase binding) 1	protein-coding	4.16204	3.83103	3.99005	3.38653	3.51135	4.06415	-0.711727	0.709802							-0.691149	0.241588	chr22	37549978	37550129	+
Merged-chr15-55113624-1	chr15	55113549	55113699	-	11.4	tss-astroNT.tsr.txt	promoter-TSS (NR_045093)	promoter-TSS (NR_045093)	-42	NR_045093	ENSMUSG00000053749	Gm9920	-	predicted gene 9920	ncRNA	3.75744	3.90604	3.75414	3.48041	3.84323	2.83622	-0.845699	0.70988			x	x			-0.396825	0.611298	chr8	119874955	119875070	-
Merged-chr5-125434099-2	chr5	125434024	125434174	-	370.45	tss-astroIL1b.tsr.txt|tss-astroNT.tsr.txt	promoter-TSS (NM_203319)	promoter-TSS (NM_203319)	-51	NM_203319	ENSMUSG00000029480	Dhx37	Gm1050|Gm451|mKIAA1517	DEAH (Asp-Glu-Ala-His) box polypeptide 37	protein-coding	9.44929	9.51216	8.60061	8.66478	8.91776	9.26444	-0.34593	0.70988			x	x			-0.163065	0.358263	chr12	124989009	124989194	-	x
Merged-chrX-16911423-1	chrX	16911348	16911498	-	8.55	tss-astroIL1b.tsr.txt	5' UTR (NM_010883, exon 1 of 3)	5' UTR (NM_010883, exon 1 of 3)	351	NM_010883	ENSMUSG00000040138	Ndp	ND|Ndph	Norrie disease (pseudoglioma) (human)	protein-coding	3.08052	2.77711	3.48786	3.36862	3.13401	3.76655	0.875305	0.70988			x	x			-0.769274	0.300364	chrX	43973266	43973415	-	x
Merged-chr12-52604201-2	chr12	52604126	52604276	-	21.5	tss-astroIL1b.tsr.txt|tss-astroNT.tsr.txt	Intergenic	Intergenic	-1879	NR_045910	ENSMUSG00000100315	1700031P21Rik	-	RIKEN cDNA 1700031P21 gene	ncRNA	4.31537	4.47514	5.49963	5.24551	4.67459	5.67296	0.625151	0.709894			x	x	x		-0.279723	0.654625	chr14	32202533	32202812	-
Merged-chr13-55483726-1	chr13	55483651	55483801	-	16.9	tss-astroNT.tsr.txt	intron (NM_019813, intron 1 of 13)	intron (NM_019813, intron 1 of 13)	4350	NM_001177372	ENSMUSG00000034675	Dbn1	-	drebrin 1	protein-coding	4.50929	4.33064	4.87027	4.08124	4.33281	4.45589	-0.581865	0.709894			x	x			-0.216224	0.806966	chr5	177469105	177469258	-	x
Merged-chr6-142835811-1	chr6	142835736	142835886	-	12.7	tss-astroIL1b.tsr.txt	intron (NM_011374, intron 4 of 4)	intron (NM_011374, intron 4 of 4)	21580	NR_045707	ENSMUSG00000072683	Gm7457	EG665037	predicted gene 7457	ncRNA	4.80386	4.64821	4.95333	4.2293	3.81458	4.99892	-0.639315	0.709894			x	x			-0.621807	0.248547	chr12	22207020	22207165	-
Merged-chr8-123805991-2	chr8	123805905	123806078	+	19.7	tss-astroIL1b.tsr.txt|tss-astroNT.tsr.txt	promoter-TSS (NM_009003)	promoter-TSS (NM_009003)	-5	NM_009003	ENSMUSG00000019478	Rab4a	Rab4	RAB4A, member RAS oncogene family	protein-coding	4.67408	4.27527	5.08502	4.25235	4.13153	4.74011	-0.608866	0.709894			x	x			-0.66096	0.165556	chr1	229271093	229271258	+	x
Merged-chr8-70523098-2	chr8	70523023	70523173	-	34.4	tss-astroIL1b.tsr.txt|tss-astroNT.tsr.txt	promoter-TSS (NM_029366)	promoter-TSS (NM_029366)	82	NM_029366	ENSMUSG00000055553	Kxd1	0610030B01Rik|2810422J05Rik	KxDL motif containing 1	protein-coding	5.83361	5.80951	6.06228	5.60917	5.72706	5.60484	-0.396728	0.709894			x	x			-0.384287	0.360173	chr19	18557790	18557962	+	x
Merged-chr11-114931165-1	chr11	114931090	114931240	-	11.4	tss-astroNT.tsr.txt	intron (NM_199221, intron 1 of 3)	MIRb|SINE|MIR	3206	NM_199221	ENSMUSG00000063193	Cd300lb	CLM-7|Clm7|Gm253|LMIR5	CD300 molecule like family member B	protein-coding	4.00506	3.50461	4.88794	4.06282	4.13936	3.41172	-0.772719	0.709894							-0.0313012	0.974834	chr17	74528613	74528763	-
Merged-chr11-103105561-1	chr11	103105486	103105636	-	14.6	tss-astroNT.tsr.txt	intron (NM_025988, intron 9 of 10)	intron (NM_025988, intron 9 of 10)	3873	NM_025988	ENSMUSG00000056938	Acbd4	2010009P05Rik|2010015A21Rik	acyl-Coenzyme A binding domain containing 4	protein-coding	3.48842	3.6114	3.64372	3.22258	3.56495	3.06907	-0.768567	0.709894							-0.349151	0.639848	chr17	45138005	45138179	-
Merged-chr11-22982259-2	chr11	22982184	22982334	-	285.35	tss-astroIL1b.tsr.txt|tss-astroNT.tsr.txt	promoter-TSS (NM_144514)	promoter-TSS (NM_144514)	25	NM_144514	ENSMUSG00000051355	Commd1	Murr1|U2/Mu	COMM domain containing 1	protein-coding	9.41255	9.07282	7.81809	8.72769	8.86682	8.01599	-0.430219	0.709896			x	x			-0.127254	0.520054	chr2	61905598	61905753	+	x
Merged-chr11-5445589-2	chr11	5445483	5445695	-	9.955	tss-astroIL1b.tsr.txt|tss-astroNT.tsr.txt	promoter-TSS (NM_001080924)	promoter-TSS (NM_001080924)	-742	NM_001080924	ENSMUSG00000041961	Znrf3	Gm1167	zinc and ring finger 3	protein-coding	4.38734	3.68075	3.75382	4.31614	4.33313	4.16325	0.657194	0.709912			x				-0.954985	0.106178	chr22	28882589	28882829	+	x
Merged-chr5-49054080-1	chr5	49054005	49054155	+	8.53	tss-astroNT.tsr.txt	intron (NM_001199244, intron 1 of 7)	Lx3C|LINE|L1	-164523	NM_030265	ENSMUSG00000029088	Kcnip4	Calp|Calp250|KChIP4|KChIP4a	Kv channel interacting protein 4	protein-coding	3.29248	2.54126	4.47774	3.27536	2.35985	3.67124	-1.12922	0.709912							-0.00453515	0.987626	chr4	21452122	21452235	+
Merged-chr13-62998118-2	chr13	62998043	62998193	-	14.52	tss-astroIL1b.tsr.txt|tss-astroNT.tsr.txt	intron (NM_001289924, intron 1 of 16)	intron (NM_001289924, intron 1 of 16)	33225	NM_001289924	ENSMUSG00000021458	Aopep	2010111I01Rik|2300006M17Rik|AP-O|ApO|mir-23b|mir-24-1|mir-27b	aminopeptidase O	protein-coding	3.98559	3.78053	3.75428	3.96639	4.24607	4.08417	0.639603	0.709925			x	x	x		-0.846114	0.103299
Merged-chr12-16788876-2	chr12	16788801	16788951	+	15.55	tss-astroIL1b.tsr.txt|tss-astroNT.tsr.txt	intron (NM_015764, intron 1 of 34)	B1_Mur1|SINE|Alu	12010	NM_015764	ENSMUSG00000036523	Greb1	5730583K22Rik|9130004E13|mKIAA0575	gene regulated by estrogen in breast cancer protein	protein-coding	3.90646	4.26112	4.7891	4.92856	4.8349	4.25766	0.631654	0.709925			x	x			-0.0713258	0.959099	chr2	11499784	11499801	+
Merged-chr14-31495135-1	chr14	31495060	31495210	+	96.9	tss-astroNT.tsr.txt	promoter-TSS (NM_001359846)	promoter-TSS (NM_001359846)	56	NM_028932	ENSMUSG00000021890	Eaf1	4933403C17Rik	ELL associated factor 1	protein-coding	6.97978	7.36967	7.08271	7.12638	6.80258	6.78463	-0.334778	0.709925			x	x			-0.21042	0.511193	chr3	15427565	15427723	+	x
Merged-chr15-67823635-1	chr15	67823560	67823710	+	27.1	tss-astroNT.tsr.txt	Intergenic	Lx7|LINE|L1	435221	NR_152182	ENSMUSG00000022335	Zfat	Gm922|Zfat1|Zfp406	zinc finger and AT hook domain containing	protein-coding	4.72069	5.34698	5.3092	4.94984	4.61047	5.02437	-0.515904	0.709925			x	x			-0.216409	0.763013
Merged-chr17-8284416-1	chr17	8284341	8284491	+	12.7	tss-astroNT.tsr.txt	promoter-TSS (NM_001364919)	promoter-TSS (NM_001364919)	-38	NM_001364919	ENSMUSG00000023861	Mpc1	0610006G08Rik|3830411I18Rik|Brp44l	mitochondrial pyruvate carrier 1	protein-coding	4.40857	4.12117	3.18364	4.65163	4.0024	4.41371	0.766732	0.709925			x	x			-0.687551	0.196904
Merged-chr18-10052547-2	chr18	10052472	10052622	-	14.65	tss-astroIL1b.tsr.txt|tss-astroNT.tsr.txt	Intergenic	Intergenic	-22398	NM_021522	ENSMUSG00000047879	Usp14	2610005K12Rik|2610037B11Rik|ax|nmf375	ubiquitin specific peptidase 14	protein-coding	3.26417	3.5041	4.9333	3.53983	3.61494	4.08158	-0.840213	0.709925			x	x			-0.231595	0.766808
Merged-chr19-18631374-2	chr19	18631295	18631453	-	45.85	tss-astroIL1b.tsr.txt|tss-astroNT.tsr.txt	promoter-TSS (NM_145497)	promoter-TSS (NM_145497)	439	NM_017375	ENSMUSG00000024725	Ostf1	SH3P2|Sh3d3	osteoclast stimulating factor 1	protein-coding	5.80044	5.94064	6.18679	5.70402	5.90099	6.94729	0.484224	0.709925			x	x			-0.188824	0.683504	chr9	75089121	75089319	+	x
Merged-chr3-28262656-1	chr3	28262581	28262731	+	19.5	tss-astroNT.tsr.txt	promoter-TSS (NM_026910)	promoter-TSS (NM_026910)	-558	NM_001163009	ENSMUSG00000027692	Tnik	1500031A17Rik|4831440I19Rik|C530008O15Rik|C630040K21Rik	TRAF2 and NCK interacting kinase	protein-coding	4.16039	4.51191	4.63735	3.959	4.49131	3.90888	-0.625623	0.709925			x	x			-0.551064	0.292491	chr3	171460968	171461124	-	x
Merged-chr4-109202313-1	chr4	109202238	109202388	+	19.5	tss-astroNT.tsr.txt	promoter-TSS (NM_001346502)	promoter-TSS (NM_001346502)	-41	NM_001368727	ENSMUSG00000028559	Osbpl9	2600011I06Rik|Orp-9	oxysterol binding protein-like 9	protein-coding	4.05698	4.65428	4.39527	4.10919	3.85086	4.32354	-0.624847	0.709925			x	x			-0.311208	0.625392	chr1	51616967	51617088	-	x
Merged-chr4-133130061-2	chr4	133129986	133130136	-	181.85	tss-astroIL1b.tsr.txt|tss-astroNT.tsr.txt	promoter-TSS (NM_153423)	promoter-TSS (NM_153423)	-572	NM_153423	ENSMUSG00000028868	Wasf2	D4Ertd13e|WAVE2	WASP family, member 2	protein-coding	7.96941	8.22979	7.45056	8.33499	8.20259	7.99707	0.329948	0.709925			x	x			-0.181158	0.449357	chr1	27490572	27490724	+	x
Merged-chr6-81660885-1	chr6	81660810	81660960	-	42.8	tss-astroNT.tsr.txt	Intergenic	Intergenic	234778	NR_106091	ENSMUSG00000106154	Mir7232	mmu-mir-7232	microRNA 7232	ncRNA	5.1766	6.05982	5.69303	5.21406	5.29212	5.67767	-0.483062	0.709925			x	x			-0.199003	0.72284	chr2	75921190	75921343	+
Merged-chr8-27222924-1	chr8	27222849	27222999	+	7.01	tss-astroNT.tsr.txt	Intergenic	Intergenic	6664	NM_013462	ENSMUSG00000031489	Adrb3	Adrb-3|beta 3-AR	adrenergic receptor, beta 3	protein-coding	2.8343	3.3986	2.47728	3.73925	3.06219	3.0679	1.04177	0.709925			x	x			-0.458074	0.569002
Merged-chr7-81827916-1	chr7	81827841	81827991	-	9.29	tss-astroNT.tsr.txt	intron (NM_146193, intron 1 of 7)	B1F1|SINE|Alu	1515	NM_146193	ENSMUSG00000025103	Btbd1	1190005H08Rik	BTB (POZ) domain containing 1	protein-coding	3.80765	3.9667	4.2568	4.67252	4.69569	3.33517	0.758024	0.709925							-0.799786	0.152436
Merged-chrX-136709041-2	chrX	136708966	136709116	-	28.25	tss-astroIL1b.tsr.txt|tss-astroNT.tsr.txt	exon (NM_001356367, exon 2 of 2)	exon (NM_001356367, exon 2 of 2)	1059	NM_001356367	ENSMUSG00000049536	Tceal1	0610011M09Rik|P21|SIIR|pp21	transcription elongation factor A (SII)-like 1	protein-coding	6.10147	5.34303	5.70231	5.8859	4.98313	5.21127	-0.505181	0.709959			x				-0.351917	0.461246	chrX	103630055	103630205	-	x
Merged-chr11-98413551-1	chr11	98413476	98413626	-	11.6	tss-astroNT.tsr.txt	intron (NM_001003817, intron 1 of 26)	intron (NM_001003817, intron 1 of 26)	1067	NM_001003817	ENSMUSG00000062312	Erbb2	Erbb-2|HER-2|HER2|Neu|c-erbB2|c-neu|l11Jus8|mKIAA3023	erb-b2 receptor tyrosine kinase 2	protein-coding	4.06327	3.93152	3.95064	3.62236	4.04221	2.91103	-0.827125	0.709963			x	x			-0.108734	0.930359	chr17	39700944	39701021	-
Merged-chr7-109507384-2	chr7	109507309	109507459	+	44.7	tss-astroIL1b.tsr.txt|tss-astroNT.tsr.txt	intron (NM_181853, intron 1 of 19)	intron (NM_181853, intron 1 of 19)	750	NM_001170912	ENSMUSG00000031026	Trim66	Kiaa0298-hp|Tif1d	tripartite motif-containing 66	protein-coding	6.48196	5.76484	5.60928	6.94229	6.12014	5.64525	0.506502	0.709963			x	x			-0.200123	0.679181	chr11	8671328	8671493	+	x
Merged-chr16-18426379-2	chr16	18426304	18426454	-	123.3	tss-astroIL1b.tsr.txt|tss-astroNT.tsr.txt	promoter-TSS (NM_001353143)	promoter-TSS (NM_001353143)	-38	NM_013711	ENSMUSG00000075704	Txnrd2	ESTM573010|TGR|Tr3|Trxr2|Trxrd2	thioredoxin reductase 2	protein-coding	7.65235	7.5267	8.1145	6.926	7.0449	8.08172	-0.414546	0.710028			x	x			-0.243925	0.365728	chr22	19941806	19941961	+	x
Merged-chr17-6317636-1	chr17	6317561	6317711	+	8.91	tss-astroNT.tsr.txt	promoter-TSS (NM_001166629)	promoter-TSS (NM_001166629)	-162	NM_001166629	ENSMUSG00000092074	Dynlt1a	AGS2|Dynlt1|Tctel1|Tctex-1|Tctex1	dynein light chain Tctex-type 1A	protein-coding	1.90079	3.06037	2.1064	2.26955	2.23096	2.02298	-1.25008	0.710061			x	x			na	na	chr6	158644859	158644874	+	x
Merged-chr4-118445908-1	chr4	118445833	118445983	+	22.4	tss-astroNT.tsr.txt	intron (NM_001285497, intron 8 of 9)	intron (NM_001285497, intron 8 of 9)	-8565	NM_023223	ENSMUSG00000006398	Cdc20	2310042N09Rik|p55CDC	cell division cycle 20	protein-coding	5.13135	4.99407	3.96604	4.46719	3.27185	4.84816	-0.773779	0.710087			x	x			-0.142661	0.89443	chr1	43349431	43349589	-	x
Merged-chr1-171840635-2	chr1	171840560	171840710	+	193.55	tss-astroIL1b.tsr.txt|tss-astroNT.tsr.txt	5' UTR (NM_001289470, exon 2 of 9)	5' UTR (NM_001289470, exon 2 of 9)	938	NM_013489	ENSMUSG00000038147	Cd84	A130013D22Rik|CDw84|SLAMF5	CD84 antigen	protein-coding	8.37226	8.17095	8.69946	8.37893	8.20429	7.95568	-0.305642	0.71012							-0.0886837	0.748303	chr1	160579385	160579554	-
Merged-chr16-13671823-1	chr16	13671748	13671898	-	57.4	tss-astroNT.tsr.txt	promoter-TSS (NM_025976)	promoter-TSS (NM_025976)	-35	NM_001177552	ENSMUSG00000022684	Bfar	3010001A07Rik|3110001I22Rik|Bar|Rnf47	bifunctional apoptosis regulator	protein-coding	6.9812	6.3398	6.36178	6.57427	6.51843	5.13391	-0.502355	0.710255			x	x			-0.256941	0.52003	chr16	14632634	14632824	-	x
Merged-chr7-112226078-2	chr7	112226003	112226153	+	21.1	tss-astroIL1b.tsr.txt|tss-astroNT.tsr.txt	intron (NM_177282, intron 1 of 19)	CpG	242	NM_177282	ENSMUSG00000038244	Mical2	4921517J23Rik|5330438E18Rik|9530064J02|MICAL-2|Micalcl|mKIAA0750	microtubule associated monooxygenase, calponin and LIM domain containing 2	protein-coding	5.17114	4.61229	5.0163	5.31445	4.47879	5.7361	0.576831	0.710255			x	x			-0.529339	0.268079	chr11	12110708	12110867	+	x
Merged-chr12-73046655-2	chr12	73046580	73046730	-	56.5	tss-astroIL1b.tsr.txt|tss-astroNT.tsr.txt	promoter-TSS (NM_009189)	promoter-TSS (NM_009189)	57	NM_009189	ENSMUSG00000051367	Six1	-	sine oculis-related homeobox 1	protein-coding	6.21787	6.51553	6.00777	6.44562	6.47375	6.66776	0.37049	0.710295			x	x			-0.071965	0.927785	chr14	60649341	60649495	-	x
Merged-chr13-38410878-1	chr13	38410803	38410953	+	10	tss-astroNT.tsr.txt	intron (NM_007556, intron 1 of 6)	intron (NM_007556, intron 1 of 6)	50915	NR_131033	ENSMUSG00000114895	4930579J19Rik	-	RIKEN cDNA 4930579J19 gene	ncRNA	3.66883	3.58263	2.38729	3.12209	3.10466	2.34109	-1.20987	0.710295			x	x			-0.466086	0.580654	chr6	7787646	7787797	+
Merged-chr17-87975682-1	chr17	87975607	87975757	+	26.2	tss-astroNT.tsr.txt	intron (NM_010830, intron 1 of 9)	CpG	632	NM_010830	ENSMUSG00000005370	Msh6	GTBP|Gtmbp	mutS homolog 6	protein-coding	5.64146	5.1277	5.60061	4.89265	4.84765	5.58662	-0.508278	0.710295			x	x			-0.79869	0.0588868	chr2	47783699	47783870	+	x
Merged-chr7-141025159-2	chr7	141025084	141025234	+	157.45	tss-astroIL1b.tsr.txt|tss-astroNT.tsr.txt	Intergenic	RMER17C|LTR|ERVK	-8267	NM_001033632	ENSMUSG00000059108	Ifitm6	A330075D07|Dspa2f|Fgls5|fragilis5	interferon induced transmembrane protein 6	protein-coding	7.52796	7.66119	8.19968	7.85525	7.93653	8.42955	0.344047	0.710295			x	x			-0.0883145	0.776365
Merged-chr7-79547207-2	chr7	79547131	79547284	-	15.4	tss-astroIL1b.tsr.txt|tss-astroNT.tsr.txt	Intergenic	Intergenic	31772	NR_040312	ENSMUSG00000097023	Mir9-3hg	-	Mir9-3 host gene	ncRNA	4.49042	4.17345	4.79145	4.70814	4.81226	4.86101	0.552605	0.710295			x	x			-0.305184	0.665908	chr15	89411506	89411677	-	x
Merged-chr8-86746013-2	chr8	86745938	86746088	-	45.45	tss-astroIL1b.tsr.txt|tss-astroNT.tsr.txt	promoter-TSS (NM_009172)	promoter-TSS (NM_009172)	-7	NM_009172	ENSMUSG00000036840	Siah1a	Sinh1a	siah E3 ubiquitin protein ligase 1A	protein-coding	5.72032	5.88607	6.25044	5.7001	5.93378	6.91181	0.484677	0.710295			x	x			-0.518369	0.163191	chr16	48385295	48385458	-	x
Merged-chrX-100626094-2	chrX	100626007	100626182	+	36.75	tss-astroIL1b.tsr.txt|tss-astroNT.tsr.txt	promoter-TSS (NM_008446)	promoter-TSS (NM_008446)	29	NM_008446	ENSMUSG00000034311	Kif4	D330050K22Rik|Kns4	kinesin family member 4	protein-coding	5.5769	5.5683	6.04385	6.00427	5.74614	6.28684	0.425825	0.710295			x	x			-0.535033	0.160374	chrX	70289993	70290174	+	x
Merged-chr12-117151379-2	chr12	117151304	117151454	+	25	tss-astroIL1b.tsr.txt|tss-astroNT.tsr.txt	promoter-TSS (NR_033538)	promoter-TSS (NR_033538)	-110	NR_033538	ENSMUSG00000099907	Gm10421	-	predicted gene 10421	ncRNA	5.64994	5.21798	5.68347	5.18431	5.22242	5.35118	-0.447885	0.710295							-0.258708	0.653156	chr7	157693474	157693668	-
Merged-chr16-14113019-1	chr16	14112944	14113094	+	8	tss-astroIL1b.tsr.txt	intron (NM_001081154, intron 26 of 26)	intron (NM_001081154, intron 26 of 26)	46255	NM_001081154	ENSMUSG00000060657	Marf1	4921513D23Rik|E030019O05|Lkap|mKIAA0430	meiosis regulator and mRNA stability 1	protein-coding	3.08463	3.14359	3.17791	3.31317	3.44384	3.39253	0.779447	0.710295							-0.0378788	0.966925
Merged-chr6-135296665-1	chr6	135296590	135296740	+	7.01	tss-astroNT.tsr.txt	Intergenic	Intergenic	13719	NM_029595	ENSMUSG00000047104	Pbp2	1700023A18Rik|Pebp-2|Pebp2	phosphatidylethanolamine binding protein 2	protein-coding	2.79425	3.57623	2.81128	3.8431	3.44906	2.99781	0.943614	0.710297							-0.474458	0.549436
Merged-chr17-65950738-1	chr17	65950663	65950813	-	11.8	tss-astroNT.tsr.txt	intron (NM_023053, intron 1 of 4)	CpG	449	NM_023053	ENSMUSG00000024098	Twsg1	1810013J15Rik|9030422N06Rik|D17Ertd403e|Tsg|Twg	twisted gastrulation BMP signaling modulator 1	protein-coding	2.88856	3.80328	3.43599	3.05049	3.44107	2.47222	-1.04499	0.710347			x	x			-0.584507	0.346047
Merged-chr2-129800622-2	chr2	129800547	129800697	+	103.05	tss-astroIL1b.tsr.txt|tss-astroNT.tsr.txt	non-coding (NR_029452, exon 1 of 1)	non-coding (NR_029452, exon 1 of 1)	105	NM_183262	ENSMUSG00000037885	Stk35	1700054C12Rik|CLIK1|Stk35l1	serine/threonine kinase 35	protein-coding	7.40133	7.08536	6.89991	7.03416	7.18808	7.88104	0.375867	0.710347			x	x			-0.347221	0.204753	chr20	2101888	2102026	+	x
Merged-chr15-98296255-2	chr15	98296180	98296330	-	60.15	tss-astroIL1b.tsr.txt|tss-astroNT.tsr.txt	promoter-TSS (NM_173769)	promoter-TSS (NM_173769)	-94	NM_001358068	ENSMUSG00000022987	Zfp641	9930016F01Rik|Znf641	zinc finger protein 641	protein-coding	6.25105	6.18182	6.17148	6.72828	6.36914	6.22143	0.370737	0.71036			x	x			-0.362552	0.26346	chr12	48350971	48351242	-	x
Merged-chr2-91084625-1	chr2	91084550	91084700	-	27.3	tss-astroIL1b.tsr.txt	intron (NM_001378899, intron 1 of 4)	intron (NM_001378899, intron 1 of 4)	2220	NM_001378899	ENSMUSG00000002111	Spi1	Dis-1|Dis1|PU.1|Sfpi-1|Sfpi1|Spi-1|Tcfpu1|Tfpu.1	spleen focus forming virus (SFFV) proviral integration oncogene	protein-coding	5.00179	4.22986	5.46266	5.46666	5.02099	5.48686	0.571896	0.710382						x	-0.324518	0.57263	chr11	47393250	47393389	+	x
Merged-chr8-75109574-2	chr8	75109494	75109654	+	300.55	tss-astroIL1b.tsr.txt|tss-astroNT.tsr.txt	promoter-TSS (NM_001302540)	promoter-TSS (NM_001302540)	65	NM_001302540	ENSMUSG00000005410	Mcm5	Cdc46|Mcmd5|P1-CDC46	minichromosome maintenance complex component 5	protein-coding	8.44533	9.00873	8.46177	8.79518	8.72376	9.19307	0.313711	0.710408			x	x			-0.213859	0.287167	chr22	35400068	35400331	+	x
Merged-chr9-65346554-2	chr9	65346479	65346629	+	47.7	tss-astroIL1b.tsr.txt|tss-astroNT.tsr.txt	exon (NM_016688, exon 1 of 5)	exon (NM_016688, exon 1 of 5)	486	NM_016688	ENSMUSG00000041837	Pdcd7	ES18	programmed cell death 7	protein-coding	6.41815	5.98115	5.71518	5.99332	5.84755	7.01122	0.484266	0.710426			x	x	x		-0.146445	0.793131	chr15	65133291	65133444	-	x
Merged-chr15-38710473-1	chr15	38710398	38710548	+	70.3	tss-astroNT.tsr.txt	Intergenic	Intergenic	18043	NR_131206	ENSMUSG00000115620	Gm45924	Borg	predicted gene, 45924	ncRNA	6.97103	6.7976	6.37621	6.63681	6.6985	5.73392	-0.426224	0.710441			x	x			-0.210122	0.590168	chr8	103105563	103105679	+	x
Merged-chr4-108459409-1	chr4	108459334	108459484	-	11	tss-astroNT.tsr.txt	promoter-TSS (NM_001379664)	promoter-TSS (NM_001379664)	-1	NM_175472	ENSMUSG00000034610	Tut4	6030404K05Rik|9230115F04Rik|PPAPD3|Tent3a|Zcchc11|mKIAA0191	terminal uridylyl transferase 4	protein-coding	3.11896	3.00587	3.23327	2.30217	2.4367	3.26757	-1.11059	0.710457			x	x			-0.455525	0.487874	chr1	52553557	52553698	+	x
Merged-chr5-31193547-1	chr5	31193472	31193622	-	7.45	tss-astroIL1b.tsr.txt	promoter-TSS (NM_010122)	promoter-TSS (NM_010122)	243	NM_153680	ENSMUSG00000029146	Snx17	5830447M19Rik|D5Ertd260e|b2b1625.1Clo|mKIAA0064	sorting nexin 17	protein-coding	3.06945	2.80952	2.62538	3.06123	2.68162	3.49187	0.938909	0.710457			x	x			-0.449681	0.597963	chr2	27370813	27371028	-	x
Merged-chr13-34002897-2	chr13	34002822	34002972	+	54.3	tss-astroIL1b.tsr.txt|tss-astroNT.tsr.txt	promoter-TSS (NM_009068)	promoter-TSS (NM_009068)	23	NM_009068	ENSMUSG00000021408	Ripk1	D330015H01Rik|RIP|RIP-1|Rinp|Rip1	receptor (TNFRSF)-interacting serine-threonine kinase 1	protein-coding	6.3554	6.51093	6.71987	6.35865	6.31377	6.19745	-0.353435	0.71049			x	x			-0.492406	0.169261	chr6	3068950	3069114	+	x
Merged-chr14-19748107-1	chr14	19748032	19748182	-	29.8	tss-astroNT.tsr.txt	Intergenic	Intergenic	-3150	NM_008695	ENSMUSG00000021806	Nid2	Ly111|NID-2|entactin-2|nidogen-2	nidogen 2	protein-coding	5.08691	5.53632	4.42075	4.48087	5.16051	4.52792	-0.597261	0.71049			x	x			-0.271158	0.648315	chr14	52073104	52073260	+
Merged-chr15-77082944-1	chr15	77082869	77083019	+	10.9	tss-astroIL1b.tsr.txt	3' UTR (NM_001110830, exon 13 of 13)	3' UTR (NM_001110830, exon 13 of 13)	-1454	NR_108037	ENSMUSG00000097267	1700109K24Rik	4933425G21Rik	RIKEN cDNA 1700109K24 gene	ncRNA	3.55013	2.52036	3.15862	3.89034	3.93881	2.44378	1.12138	0.71049			x	x			-0.423122	0.586955	chr22	35742980	35743131	+	x
Merged-chr18-60925650-1	chr18	60925575	60925725	+	14.5	tss-astroIL1b.tsr.txt	promoter-TSS (NM_177407)	promoter-TSS (NM_177407)	18	NM_177407	ENSMUSG00000024617	Camk2a	CaMKII|mKIAA0968	calcium/calmodulin-dependent protein kinase II alpha	protein-coding	4.85613	4.69852	5.31123	5.02699	4.20876	4.62392	-0.571927	0.71049			x	x			-0.540997	0.310338	chr5	150289680	150289830	-
Merged-chrX-52912332-2	chrX	52912233	52912431	+	37.7	tss-astroIL1b.tsr.txt|tss-astroNT.tsr.txt	5' UTR (NM_027642, exon 1 of 11)	5' UTR (NM_027642, exon 1 of 11)	118	NM_001290546	ENSMUSG00000025626	Phf6	2700007B13Rik|4931428F02Rik|mKIAA1823	PHD finger protein 6	protein-coding	5.15669	5.77733	6.0033	5.59769	5.82528	6.46869	0.484234	0.710515			x	x			-0.469219	0.224246	chrX	134373264	134373462	+	x
Merged-chr16-33576699-2	chr16	33576621	33576778	+	69.7	tss-astroIL1b.tsr.txt|tss-astroNT.tsr.txt	intron (NM_001370999, intron 5 of 13)	intron (NM_001370999, intron 5 of 13)	58164	NM_001083902	ENSMUSG00000035506	Slc12a8	CCC9|E330020C02Rik	solute carrier family 12 (potassium/chloride transporters), member 8	protein-coding	6.55793	6.80132	6.33472	6.67165	6.63265	7.17557	0.371349	0.71053			x	x			-0.0843013	0.889212	chr3	125148955	125149146	-	x
Merged-chr7-140116394-2	chr7	140116319	140116469	-	366.6	tss-astroIL1b.tsr.txt|tss-astroNT.tsr.txt	promoter-TSS (NM_053119)	promoter-TSS (NM_053119)	27	NM_053119	ENSMUSG00000025465	Echs1	SCEH|mECH|mECH1	enoyl Coenzyme A hydratase, short chain, 1, mitochondrial	protein-coding	9.54821	9.39721	8.80356	9.27213	9.26881	7.87739	-0.41096	0.71053			x	x			-0.114699	0.519552	chr10	133373258	133373406	-	x
Merged-chr8-83652434-2	chr8	83652359	83652509	-	665.3	tss-astroIL1b.tsr.txt|tss-astroNT.tsr.txt	promoter-TSS (NM_018771)	promoter-TSS (NM_018771)	-244	NM_018771	ENSMUSG00000019433	Gipc1	GIPC|Glut1CIP|Rgs19ip1|Semcap1|TIP-2|TaxIP2	GIPC PDZ domain containing family, member 1	protein-coding	9.7896	10.2076	10.2847	9.58357	9.76453	10.1838	-0.298443	0.71053			x	x			-0.067783	0.539559
Merged-chr8-126601146-1	chr8	126601071	126601221	+	11.6	tss-astroNT.tsr.txt	Intergenic	Intergenic	-7160	NM_001164598	ENSMUSG00000051495	Irf2bp2	E130305N23Rik|IRF-2BP2	interferon regulatory factor 2 binding protein 2	protein-coding	4.41958	3.93299	4.16859	4.24336	3.85266	3.1979	-0.743188	0.71053				x			-0.500956	0.480082	chr1	234616818	234617009	+
Merged-chrX-73786540-2	chrX	73786465	73786615	-	331.7	tss-astroIL1b.tsr.txt|tss-astroNT.tsr.txt	promoter-TSS (NM_001358213)	promoter-TSS (NM_001358213)	357	NM_008323	ENSMUSG00000002010	Idh3g	-	isocitrate dehydrogenase 3 (NAD+), gamma	protein-coding	8.5429	9.08522	8.69138	8.62228	8.76668	9.61639	0.359289	0.71053			x	x			-0.44278	0.0646154	chrX	153793939	153794110	-	x
Merged-chr11-77479274-1	chr11	77479199	77479349	-	7.27	tss-astroIL1b.tsr.txt	intron (NM_001373882, intron 1 of 14)	intron (NM_001373882, intron 1 of 14)	10404	NM_172945	ENSMUSG00000037907	Ankrd13b	B930093C12Rik	ankyrin repeat domain 13b	protein-coding	2.30836	2.05996	2.99445	2.35429	2.34347	3.56103	1.1911	0.71053							na	na
Merged-chr2-181459721-1	chr2	181459646	181459796	+	22.4	tss-astroNT.tsr.txt	promoter-TSS (NM_028125)	promoter-TSS (NM_028125)	-295	NM_028125	ENSMUSG00000027583	Zbtb46	2610019F01Rik|4933406L05Rik|BZEL|Btbd4	zinc finger and BTB domain containing 46	protein-coding	4.98501	4.62981	4.87218	4.14263	4.74848	4.6283	-0.554005	0.710617			x	x	x		-0.57916	0.119036	chr20	63831500	63831666	+
Merged-chr18-45016100-1	chr18	45016025	45016175	+	9.46	tss-astroIL1b.tsr.txt	Intergenic	Intergenic	187435	NM_001163013	ENSMUSG00000034653	Ythdc2	3010002F02Rik|mYTHDC2	YTH domain containing 2	protein-coding	3.38378	2.36297	3.08797	2.88268	3.17121	3.93362	1.09997	0.710617			x	x			na	na	chr5	113807838	113807982	+	x
Merged-chr4-141131802-2	chr4	141131724	141131881	+	19.2	tss-astroIL1b.tsr.txt|tss-astroNT.tsr.txt	intron (NM_001025608, intron 1 of 3)	intron (NM_001025608, intron 1 of 3)	7994	NM_001277195	ENSMUSG00000040842	Szrd1	1110022I03|D4Ertd22e	SUZ RNA binding domain containing 1	protein-coding	5.38524	5.0393	4.66151	5.22902	4.61153	3.672	-0.671538	0.710617			x	x			-0.17837	0.839581	chr1	16377839	16378064	-
Merged-chr8-84237408-1	chr8	84237333	84237483	+	60.7	tss-astroNT.tsr.txt	promoter-TSS (NM_172503)	promoter-TSS (NM_172503)	-366	NM_172503	ENSMUSG00000035671	Zswim4	D330002I24|E130119J17Rik	zinc finger SWIM-type containing 4	protein-coding	6.82137	6.33792	7.10083	7.22608	7.01571	6.91141	0.366202	0.710617			x	x			-0.599362	0.0606216	chr19	13794922	13795136	-	x
Merged-chr12-75557890-1	chr12	75557815	75557965	-	7.01	tss-astroNT.tsr.txt	intron (NM_012024, intron 2 of 13)	intron (NM_012024, intron 2 of 13)	38342	NM_012024	ENSMUSG00000021051	Ppp2r5e	4633401M22Rik|B56beta	protein phosphatase 2, regulatory subunit B', epsilon	protein-coding	2.65528	3.58959	2.93396	3.27619	3.52353	3.65423	0.956772	0.710658			x	x			-0.656905	0.324883	chr14	63503194	63503358	-
Merged-chr12-53888959-2	chr12	53888884	53889034	+	41.35	tss-astroIL1b.tsr.txt|tss-astroNT.tsr.txt	intron (NM_001370962, intron 5 of 11)	intron (NM_001370962, intron 5 of 11)	314915	NM_028133	ENSMUSG00000035105	Egln3	2610021G09Rik|Hif-p4h-3|Phd3|SM-20	egl-9 family hypoxia-inducible factor 3	protein-coding	5.48976	5.63114	6.36853	6.4225	6.02979	6.11172	0.443856	0.710658			x	x			-0.104993	0.891494	chr14	33617387	33617559	+	x
Merged-chr19-24452619-2	chr19	24452544	24452694	-	13.23	tss-astroIL1b.tsr.txt|tss-astroNT.tsr.txt	intron (NM_008846, intron 1 of 14)	intron (NM_008846, intron 1 of 14)	24855	NM_026520	ENSMUSG00000074922	Fam122a	2410124L17Rik|2900009I07Rik|Gm9849|Pabir1	family with sequence similarity 122, member A	protein-coding	4.59237	3.65661	4.33973	4.39478	4.95883	4.26633	0.662839	0.710658			x	x			-0.253966	0.75904	chr9	68809779	68809902	+
Merged-chr7-68223540-1	chr7	68223465	68223615	+	16.1	tss-astroNT.tsr.txt	intron (NM_010513, intron 20 of 20)	intron (NM_010513, intron 20 of 20)	40693	NM_030101	ENSMUSG00000030553	Pgpep1l	C330024D12Rik	pyroglutamyl-peptidase I-like	protein-coding	3.14423	3.77279	2.29723	3.23248	2.32511	2.69713	-1.16934	0.710658			x	x			na	na	chr15	98954658	98954807	+	x
Merged-chr8-124021498-2	chr8	124021422	124021574	+	78.95	tss-astroIL1b.tsr.txt|tss-astroNT.tsr.txt	promoter-TSS (NM_001029876)	promoter-TSS (NM_001029876)	1	NM_001029876	ENSMUSG00000031976	Urb2	mKIAA0133	URB2 ribosome biogenesis 2 homolog (S. cerevisiae)	protein-coding	5.98031	7.17206	6.19203	7.00333	6.90092	6.79354	0.435987	0.710658			x	x			-0.105741	0.824207	chr1	229626144	229626196	+	x
Merged-chrX-98937113-1	chrX	98937038	98937188	-	38.3	tss-astroNT.tsr.txt	promoter-TSS (NM_207633)	promoter-TSS (NM_207633)	-668	NM_207633	ENSMUSG00000047694	Yipf6	A430107J06Rik	Yip1 domain family, member 6	protein-coding	6.75847	5.63929	5.41732	5.90392	6.0107	4.97791	-0.553841	0.710658			x	x			-0.190351	0.72182
Merged-chr7-62377010-1	chr7	62376935	62377085	+	13.1	tss-astroNT.tsr.txt	promoter-TSS (NM_013779)	promoter-TSS (NM_013779)	31	NM_013779	ENSMUSG00000056972	Magel2	Mage-l2|NDNL1|nM15|ns7	MAGE family member L2	protein-coding	3.1234	4.4811	4.12311	4.17434	3.93635	5.0062	0.83599	0.710689			x	x			-0.0281636	0.980775	chr15	23647875	23647946	-
Merged-chr5-142367920-1	chr5	142367845	142367995	+	15.7	tss-astroNT.tsr.txt	Intergenic	Intergenic	-33577	NM_199068	ENSMUSG00000056493	Foxk1	A630048H08Rik|Gm10868|Mnf	forkhead box K1	protein-coding	4.35334	4.43239	4.71994	4.5289	5.00589	4.79136	0.548715	0.710716			x	x			-0.442395	0.355499
Merged-chr8-70754454-2	chr8	70754379	70754529	-	112.25	tss-astroIL1b.tsr.txt|tss-astroNT.tsr.txt	promoter-TSS (NM_009001)	promoter-TSS (NM_009001)	-249	NM_009001	ENSMUSG00000031840	Rab3a	-	RAB3A, member RAS oncogene family	protein-coding	7.27694	7.70006	7.64701	6.82427	6.72912	7.84227	-0.408807	0.710748			x	x			-0.119488	0.729533	chr19	18204314	18204418	+	x
Merged-chr11-74638225-2	chr11	74638150	74638300	+	18.75	tss-astroIL1b.tsr.txt|tss-astroNT.tsr.txt	exon (NM_001013784, exon 4 of 4)	exon (NM_001013784, exon 4 of 4)	-11279	NM_001081158	ENSMUSG00000020741	Cluh	1300001I01Rik|Kiaa0664|mKIAA0664	clustered mitochondria (cluA/CLU1) homolog	protein-coding	4.9539	5.02938	4.92947	4.2377	4.46712	5.09632	-0.559128	0.710754			x	x			-0.251383	0.693222	chr17	2724655	2724808	-	x
Merged-chr16-37868969-2	chr16	37868894	37869044	-	32.35	tss-astroIL1b.tsr.txt|tss-astroNT.tsr.txt	exon (NM_177093, exon 1 of 4)	exon (NM_177093, exon 1 of 4)	569	NM_177093	ENSMUSG00000034158	Lrrc58	1810012N18Rik|C330018J07Rik	leucine rich repeat containing 58	protein-coding	5.5138	5.26047	5.86454	5.77545	5.97332	5.77245	0.429691	0.710754			x	x			-0.179139	0.765758	chr3	120348677	120348830	+	x
Merged-chr19-36706131-1	chr19	36706056	36706206	-	6.63	tss-astroNT.tsr.txt	Intergenic	Intergenic	-16652	NR_033510	ENSMUSG00000087579	Hectd2os	1500017E21Rik	Hectd2, opposite strand	ncRNA	3.55231	3.02535	2.23866	2.96014	2.72085	2.30296	-1.1517	0.710754			x	x			na	na	chr10	91608956	91609104	-	x	x
Merged-chr18-78130136-1	chr18	78130061	78130211	-	6.73	tss-astroIL1b.tsr.txt	intron (NM_001171011, intron 1 of 8)	intron (NM_001171011, intron 1 of 8)	-6710	NM_028122	ENSMUSG00000059336	Slc14a1	2610507K20Rik|3021401A05Rik|UT-B|Utb1	solute carrier family 14 (urea transporter), member 1	protein-coding	2.56255	2.29977	2.94059	2.67474	2.38071	3.4861	1.0723	0.710754							na	na	chr18	45715810	45715957	+
Merged-chr15-83561404-2	chr15	83561329	83561479	+	15.1	tss-astroIL1b.tsr.txt|tss-astroNT.tsr.txt	Intergenic	HAL1|LINE|L1	-2169	NM_009775	ENSMUSG00000041736	Tspo	Bzrp|IBP|PBR|Tspo1	translocator protein	protein-coding	4.06862	4.56459	4.10572	4.59271	4.59996	4.52855	0.584508	0.710804						x	-0.104556	0.934461
Merged-chr1-53706570-1	chr1	53706495	53706645	+	11.2	tss-astroNT.tsr.txt	intron (NM_001252070, intron 1 of 65)	CpG	214	NM_001252070	ENSMUSG00000096141	Dnah7a	Dnahc7|Dnahc7a|Gm992	dynein, axonemal, heavy chain 7A	protein-coding	3.70974	3.96148	3.67636	3.35402	3.45593	3.72238	-0.708995	0.710804			x	x			-0.518004	0.474114	chr2	196068420	196068660	+	x
Merged-chr6-52013043-1	chr6	52012968	52013118	-	26.9	tss-astroIL1b.tsr.txt	promoter-TSS (NM_018773)	promoter-TSS (NM_018773)	-494	NM_018773	ENSMUSG00000059182	Skap2	2610021A10Rik|RA70|SKAP-HOM|Saps|Scap2|mSKAP55R	src family associated phosphoprotein 2	protein-coding	4.70281	5.11077	5.10602	5.27593	4.783	5.67998	0.526393	0.710804			x	x			-0.390478	0.441552	chr7	26865034	26865196	-	x
Merged-chr12-53027930-1	chr12	53027855	53028005	+	12.2	tss-astroIL1b.tsr.txt	intron (NM_198111, intron 9 of 13)	intron (NM_198111, intron 9 of 13)	-220502	NM_001370962	ENSMUSG00000021010	Npas3	4930423H22Rik|bHLHe12	neuronal PAS domain protein 3	protein-coding	3.76131	2.75977	3.43767	2.80505	3.56196	4.43301	0.955585	0.710816							-0.464733	0.560405	chr14	32698263	32698414	+
Merged-chr11-112927225-2	chr11	112927150	112927300	-	83.55	tss-astroIL1b.tsr.txt|tss-astroNT.tsr.txt	Intergenic	Intergenic	-102097	NR_130164		1700012H19Rik	-	RIKEN cDNA 1700012H19 gene	ncRNA	6.69719	6.63575	7.3463	7.04803	6.99856	7.5374	0.378922	0.710871			x	x			-0.113044	0.796375	chr17	72271014	72271206	-
Merged-chr8-79498791-2	chr8	79498716	79498866	-	14.13	tss-astroIL1b.tsr.txt|tss-astroNT.tsr.txt	Intergenic	Intergenic	-99363	NM_008539	ENSMUSG00000031681	Smad1	Mad1|Madh1|Madr1|Mlp1|MusMLP|dwf-A|mMad1	SMAD family member 1	protein-coding	4.12498	3.9914	4.58788	3.89216	4.58452	5.03442	0.66668	0.710905			x	x			-0.413664	0.469247
Merged-chr9-59486821-2	chr9	59486746	59486896	+	362.95	tss-astroIL1b.tsr.txt|tss-astroNT.tsr.txt	promoter-TSS (NM_019927)	promoter-TSS (NM_019927)	-447	NM_019927	ENSMUSG00000025234	Arih1	Ari|Ari1|Hari|Hhari|Ubch7bp|Uip77	ariadne RBR E3 ubiquitin protein ligase 1	protein-coding	9.15414	9.41834	9.04336	8.60285	8.94517	9.27848	-0.302786	0.710905			x	x			-0.197029	0.251377	chr15	72474048	72474240	-	x
Merged-chr12-84327373-1	chr12	84327298	84327448	-	9.86	tss-astroNT.tsr.txt	non-coding (NR_157102, exon 5 of 13)	non-coding (NR_157102, exon 5 of 13)	10514	NM_144833	ENSMUSG00000042472	Zfp410	Apa1|D12Ertd748e|Znf410	zinc finger protein 410	protein-coding	3.43766	3.6905	3.8246	3.63833	3.39826	2.95919	-0.79145	0.710907			x	x			-0.277177	0.785775	chr14	73898090	73898240	-
Merged-chr15-78982757-2	chr15	78982682	78982832	-	160.35	tss-astroIL1b.tsr.txt|tss-astroNT.tsr.txt	promoter-TSS (NM_001024716)	promoter-TSS (NM_001024716)	-299	NM_001024716	ENSMUSG00000033088	Triobp	EST478828|Tara|mKIAA1662	TRIO and F-actin binding protein	protein-coding	7.22938	7.72891	8.24974	7.77403	8.00978	8.4256	0.372995	0.710922			x	x			-0.192135	0.435436	chr22	37745777	37745938	-	x
Merged-chr18-38210554-1	chr18	38210479	38210629	-	12.2	tss-astroIL1b.tsr.txt	promoter-TSS (NM_029357)	promoter-TSS (NM_029357)	-792	NM_029357	ENSMUSG00000051375	Pcdh1	2010005A06Rik	protocadherin 1	protein-coding	3.95375	3.30937	3.34781	4.21422	4.11452	3.10989	0.822709	0.710922							-0.120969	0.921711	chr5	141876890	141877037	-
Merged-chr2-19685828-1	chr2	19685753	19685903	+	15.5	tss-astroNT.tsr.txt	Intergenic	Intergenic	-27931	NR_033642		Gm3230	-	predicted gene 3230	ncRNA	3.96699	4.36684	4.79239	4.14515	3.71751	4.38093	-0.658099	0.710953			x	x			-0.236607	0.792704	chr10	23469726	23469877	+
Merged-chr6-112973338-1	chr6	112973263	112973413	-	11.3	tss-astroIL1b.tsr.txt	Intergenic	Intergenic	-26072	NM_080448	ENSMUSG00000030257	Srgap3	Arhgap14|D130026O08Rik|Gbi|MEGAP|WRP|mKIAA0411	SLIT-ROBO Rho GTPase activating protein 3	protein-coding	3.2235	3.66267	3.75826	3.67785	3.47358	4.3327	0.774348	0.710953			x	x			-0.467557	0.502821	chr3	9280346	9280501	-	x
Merged-chr7-78783359-2	chr7	78783284	78783434	+	105.7	tss-astroIL1b.tsr.txt|tss-astroNT.tsr.txt	promoter-TSS (NM_023331)	promoter-TSS (NM_023331)	228	NR_153793	ENSMUSG00000030611	Mrps11	0710005I03Rik|MRP-S11|S11mt	mitochondrial ribosomal protein S11	protein-coding	7.43731	7.27145	6.94846	7.74589	7.57398	7.07602	0.347576	0.710953			x	x			-0.106798	0.781828	chr15	88467625	88467797	+	x
Merged-chr6-5443383-1	chr6	5443308	5443458	+	13.8	tss-astroNT.tsr.txt	Intergenic	Intergenic	52895	NM_013743	ENSMUSG00000019577	Pdk4	-	pyruvate dehydrogenase kinase, isoenzyme 4	protein-coding	4.74309	4.20588	4.65792	3.9563	4.56385	4.12538	-0.61081	0.710984			x	x			-0.039234	0.974388	chr7	95550367	95550528	+	x
Merged-chr11-87555514-1	chr11	87555439	87555589	+	64.6	tss-astroNT.tsr.txt	exon (NM_001199293, exon 31 of 31)	exon (NM_001199293, exon 31 of 31)	11086	NR_168646		Gm34000	-	predicted gene, 34000	ncRNA	6.56336	6.45349	6.64974	6.52128	6.26947	6.07916	-0.358997	0.711023			x	x			-0.274717	0.445876	chr17	58556922	58557089	-	x
Merged-chr17-34941903-1	chr17	34941828	34941978	-	15.2	tss-astroNT.tsr.txt	Intergenic	Intergenic	9105	NR_028527	ENSMUSG00000093009	Snord52	MBII-297	small nucleolar RNA, C/D box 52	snoRNA	4.69793	4.7386	4.59821	5.1382	5.12647	4.54115	0.530039	0.711023			x	x			-0.208431	0.791609
Merged-chr9-72653074-1	chr9	72652999	72653149	-	14.8	tss-astroNT.tsr.txt	Intergenic	Intergenic	-9257	NM_010890	ENSMUSG00000032216	Nedd4	E430025J12Rik|EG639396|Gm7265|KIAA0093|Nedd4-1|Nedd4a	neural precursor cell expressed, developmentally down-regulated 4	protein-coding	3.76726	4.35269	3.97239	3.53609	3.49452	4.12359	-0.713765	0.711023			x	x			-0.402505	0.581855
Merged-chr5-96803275-2	chr5	96803200	96803350	+	15.83	tss-astroIL1b.tsr.txt|tss-astroNT.tsr.txt	intron (NM_013470, intron 2 of 12)	intron (NM_013470, intron 2 of 12)	9890	NM_013470	ENSMUSG00000029484	Anxa3	Anx3	annexin A3	protein-coding	4.93778	4.0997	4.43544	4.6608	4.82297	4.99698	0.575584	0.711052			x	x		x	-0.675904	0.148112
Merged-chr1-170214925-1	chr1	170214850	170215000	+	8.53	tss-astroNT.tsr.txt	promoter-TSS (NM_001360809)	promoter-TSS (NM_001360809)	-191	NM_001360809	ENSMUSG00000026667	Uhmk1	4732477C12Rik|4930500M09Rik|C820018A03Rik|KIS|Kist|P-CIP2	U2AF homology motif (UHM) kinase 1	protein-coding	4.85935	3.87189	3.89858	4.67951	4.8459	4.32196	0.658618	0.711052			x	x			-0.307654	0.652652	chr1	162498241	162498395	-	x
Merged-chr10-34387303-1	chr10	34387228	34387378	+	8.36	tss-astroIL1b.tsr.txt	intron (NM_001347463, intron 5 of 10)	RLTR1B|LTR|ERV1	-2678	NM_009925	ENSMUSG00000039462	Col10a1	Col10|Col10a-1	collagen, type X, alpha 1	protein-coding	3.04925	2.77532	2.5784	2.29562	3.13719	3.68152	1.11372	0.711052			x	x			na	na
Merged-chr16-90693083-2	chr16	90693008	90693158	+	189.95	tss-astroIL1b.tsr.txt|tss-astroNT.tsr.txt	Intergenic	Intergenic	34288	NM_025642	ENSMUSG00000022978	Mis18a	2610039C10Rik|2810018N07Rik	MIS18 kinetochore protein A	protein-coding	7.94493	8.2741	7.8083	8.02012	8.02739	8.6964	0.336008	0.711052			x	x			-0.115917	0.621092	chr21	32239826	32239976	+
Merged-chr4-119294694-2	chr4	119294612	119294776	+	495.9	tss-astroIL1b.tsr.txt|tss-astroNT.tsr.txt	promoter-TSS (NM_011732)	promoter-TSS (NM_011732)	-181	NM_011732	ENSMUSG00000028639	Ybx1	1700102N10Rik|EF1A|MSY1|Nsep1|YB-1|dbpB|mYB-1a	Y box protein 1	protein-coding	9.38806	9.41852	9.009	9.54483	9.55545	9.40208	0.26883	0.711052			x	x			-0.291239	0.120501	chr1	42682141	42682314	-	x
Merged-chr4-153957634-1	chr4	153957559	153957709	+	14.4	tss-astroNT.tsr.txt	intron (NM_001163019, intron 1 of 2)	intron (NM_001163019, intron 1 of 2)	397	NM_175287	ENSMUSG00000047613	A430005L14Rik	-	RIKEN cDNA A430005L14 gene	protein-coding	4.09114	4.25193	3.99246	3.20184	3.67588	4.22955	-0.743959	0.711052			x	x			-1.19717	0.0305175
Merged-chr4-49597345-2	chr4	49597270	49597420	+	26.45	tss-astroIL1b.tsr.txt|tss-astroNT.tsr.txt	non-coding (NR_149725, exon 1 of 3)	non-coding (NR_149725, exon 1 of 3)	125	NM_001355503	ENSMUSG00000039611	Pgap4	2810432L12Rik|9330170P15Rik|Tmem246	post-GPI attachment to proteins GalNAc transferase 4	protein-coding	5.26612	4.83278	5.59858	5.28051	5.79658	5.56618	0.486552	0.711052			x	x			-0.125796	0.890427	chr9	101486371	101486615	+	x
Merged-chr8-40308022-1	chr8	40307947	40308097	+	31.1	tss-astroNT.tsr.txt	promoter-TSS (NR_106126)	promoter-TSS (NR_106126)	-1	NM_030110	ENSMUSG00000039478	Micu3	2900075B16Rik|Efha2	mitochondrial calcium uptake family, member 3	protein-coding	5.56214	5.54105	5.60984	4.94732	5.37042	5.49382	-0.44652	0.711052			x	x			-0.308224	0.548898	chr8	17027143	17027326	+	x
Merged-chr18-32431987-1	chr18	32431912	32432062	+	10.6	tss-astroNT.tsr.txt	exon (NM_001083334, exon 13 of 15)	exon (NM_001083334, exon 13 of 15)	30512	NM_001370869	ENSMUSG00000109238	Tex51	Gm35060	testis expressed 51	protein-coding	2.52382	3.62356	3.40712	2.98371	2.91577	3.00298	-0.978851	0.711052			x				-0.340197	0.711114	chr2	127050833	127051006	-
Merged-chr2-91206781-1	chr2	91206706	91206856	-	7.77	tss-astroNT.tsr.txt	exon (NM_007387, exon 7 of 11)	exon (NM_007387, exon 7 of 11)	3869	NM_007387	ENSMUSG00000002103	Acp2	Acp-2|LAP	acid phosphatase 2, lysosomal	protein-coding	3.6938	3.37915	3.83028	3.47523	3.3696	3.28546	-0.733138	0.711052							-0.797917	0.280274	chr11	47244728	47244878	+
Merged-chr2-167381829-1	chr2	167381754	167381904	+	10.6	tss-astroNT.tsr.txt	Intergenic	Intergenic	-32651	NM_019835	ENSMUSG00000017929	B4galt5	9430078I07Rik	UDP-Gal:betaGlcNAc beta 1,4-galactosyltransferase, polypeptide 5	protein-coding	3.75985	3.78636	3.5777	3.46273	3.66442	2.67188	-0.932034	0.711052							-0.579758	0.432411
Merged-chr14-59625310-1	chr14	59625235	59625385	+	48.7	tss-astroNT.tsr.txt	promoter-TSS (NM_145463)	promoter-TSS (NM_145463)	29	NM_145463	ENSMUSG00000044461	Shisa2	9430059P22Rik|MAd2|Tmem46|mShisa|shisa	shisa family member 2	protein-coding	5.74447	6.29533	6.03717	5.91273	5.74453	5.7011	-0.40323	0.711062			x	x			-0.0160904	0.987113	chr13	26051934	26052091	-	x
Merged-chr19-7135026-1	chr19	7134951	7135101	-	15.7	tss-astroNT.tsr.txt	intron (NM_001378919, intron 3 of 9)	intron (NM_001378919, intron 3 of 9)	-29297	NM_201411	ENSMUSG00000047787	Flrt1	D630040I23Rik	fibronectin leucine rich transmembrane protein 1	protein-coding	3.3969	4.31626	4.00269	3.9245	3.285	3.67518	-0.761329	0.711062			x	x			-0.367829	0.625163	chr11	64071777	64071948	+
Merged-chr11-22843189-1	chr11	22843114	22843264	+	7.01	tss-astroNT.tsr.txt	intron (NM_001169114, intron 1 of 1)	intron (NM_001169114, intron 1 of 1)	16546	NM_016888	ENSMUSG00000051650	B3gnt2	B3Galt6|B3gnt1|BGnT-1|BGnT-2|BGnT1|BGnT2|Beta3gnt	UDP-GlcNAc:betaGal beta-1,3-N-acetylglucosaminyltransferase 2	protein-coding	1.91271	2.77959	2.51507	2.38879	2.12049	1.8577	-1.3608	0.711062							na	na	chr2	62216258	62216720	-
Merged-chr15-62037679-1	chr15	62037604	62037754	+	8.91	tss-astroNT.tsr.txt	promoter-TSS (NR_132747)	promoter-TSS (NR_132747)	-307	NR_003368	ENSMUSG00000097039	Pvt1	Ayu21-84Imeg|Gt(pU21)84Imeg|Mis-1|Mlvi-1|Pvt-1	Pvt1 oncogene	ncRNA	3.0716	3.95557	3.43407	4.20467	3.50639	3.88362	0.81062	0.711148			x	x			-0.330493	0.693513	chr8	127794120	127794257	+	x
Merged-chr7-6172544-2	chr7	6172425	6172663	+	29.2	tss-astroIL1b.tsr.txt|tss-astroNT.tsr.txt	promoter-TSS (NM_001146024)	promoter-TSS (NM_001146024)	31	NM_001146024	ENSMUSG00000044876	Zfp444	2810031J10Rik|6230401O10Rik|mFLJ00134	zinc finger protein 444	protein-coding	5.0586	5.30588	5.80805	5.2357	5.53321	6.27273	0.517014	0.711214			x	x			-0.90535	0.0272111	chr19	56141222	56141458	+	x
Merged-chr9-64022241-2	chr9	64022166	64022316	+	28.15	tss-astroIL1b.tsr.txt|tss-astroNT.tsr.txt	promoter-TSS (NM_008542)	promoter-TSS (NM_008542)	-182	NM_008542	ENSMUSG00000036867	Smad6	Madh6|b2b390Clo	SMAD family member 6	protein-coding	5.49344	4.77084	5.5444	5.80066	5.67819	5.30825	0.488921	0.711251			x	x			-0.406481	0.354626	chr15	66701975	66702122	-	x
Merged-chr1-74111620-1	chr1	74111545	74111695	+	10.6	tss-astroNT.tsr.txt	intron (NM_027884, intron 1 of 34)	intron (NM_027884, intron 1 of 34)	12928	NM_001289895	ENSMUSG00000055322	Tns1	1110018I21Rik|1200014E20Rik|E030018G17Rik|E030037J05Rik|Tns	tensin 1	protein-coding	3.5957	3.83124	3.84756	3.62198	3.02858	3.65465	-0.76439	0.711262			x	x	x		-0.181192	0.872808	chr2	218024439	218024583	+	x
Merged-chr15-81859952-2	chr15	81859833	81860071	-	77.15	tss-astroIL1b.tsr.txt|tss-astroNT.tsr.txt	Intergenic	Intergenic	-1626	NM_020507	ENSMUSG00000048546	Tob2	2900090N22Rik|4930545K18Rik|mKIAA1663	transducer of ERBB2, 2	protein-coding	6.54356	7.15537	7.32233	6.60879	6.81695	6.9171	-0.364924	0.711262			x	x			-0.162961	0.665218	chr22	41448305	41448580	-	x
Merged-chr2-69885595-2	chr2	69885520	69885670	-	200.35	tss-astroIL1b.tsr.txt|tss-astroNT.tsr.txt	promoter-TSS (NM_029280)	promoter-TSS (NM_029280)	20	NR_110977	ENSMUSG00000051730	Mettl5	2810410A08Rik	methyltransferase like 5	protein-coding	8.412	8.53361	8.11541	7.84212	8.23273	8.27097	-0.300731	0.71128			x	x			-0.13653	0.567951	chr2	169824774	169824976	-	x
Merged-chr13-58157661-2	chr13	58157581	58157742	+	128.75	tss-astroIL1b.tsr.txt|tss-astroNT.tsr.txt	promoter-TSS (NM_001048060)	promoter-TSS (NM_001048060)	12	NM_198004	ENSMUSG00000050002	Idnk	5133401N09Rik	idnK gluconokinase homolog (E. coli)	protein-coding	7.06463	7.6747	7.55593	7.54582	7.48692	8.07233	0.347912	0.711283			x	x			-0.229157	0.397149	chr9	83623097	83623227	+	x
Merged-chr5-115040906-2	chr5	115040831	115040981	-	34.7	tss-astroIL1b.tsr.txt|tss-astroNT.tsr.txt	intron (NM_029012, intron 1 of 10)	intron (NM_029012, intron 1 of 10)	29382	NM_029012	ENSMUSG00000029550	Sppl3	4833416I09Rik|Psl4|Usmg3	signal peptide peptidase 3	protein-coding	5.76479	5.83934	6.07665	5.54657	5.74992	5.61971	-0.399672	0.711312			x	x			-0.0783137	0.941169	chr12	120846816	120846984	+	x
Merged-chr19-38481233-2	chr19	38481158	38481308	+	95.55	tss-astroIL1b.tsr.txt|tss-astroNT.tsr.txt	Intergenic	CpG	22651	NR_166900		Gm46666	-	predicted gene, 46666	ncRNA	6.80311	7.05042	7.36229	7.31099	7.14439	7.55887	0.337769	0.711369			x	x			-0.257724	0.324715	chr10	93994023	93994208	+	x
Merged-chr3-32415741-1	chr3	32415666	32415816	+	7.2	tss-astroNT.tsr.txt	intron (NM_008839, intron 1 of 20)	PB1D11|SINE|Alu	18676	NM_008839	ENSMUSG00000027665	Pik3ca	6330412C24Rik|caPI3K|p110|p110alpha	phosphatidylinositol-4,5-bisphosphate 3-kinase catalytic subunit alpha	protein-coding	3.33398	3.20339	2.46558	2.90663	2.57322	2.816	-0.974946	0.711412			x	x			na	na
Merged-chr7-28379255-2	chr7	28379180	28379330	-	1069.6	tss-astroIL1b.tsr.txt|tss-astroNT.tsr.txt	promoter-TSS (NM_011756)	promoter-TSS (NM_011756)	-27	NM_011756	ENSMUSG00000044786	Zfp36	Gos24|Nup475|TIS11D|TISII|Tis11|Ttp|Zfp-36	zinc finger protein 36	protein-coding	9.47937	9.36597	11.5267	10.6583	10.2927	11.6479	0.54322	0.711412			x	x			-0.0142221	0.798529	chr19	39406741	39406922	+	x
Merged-chr7-98511796-1	chr7	98511721	98511871	-	22.6	tss-astroNT.tsr.txt	Intergenic	Intergenic	21805	NM_001113379	ENSMUSG00000090958	Lrrc32	D11S833Eh|D7H11S833E|EG434215|Garp	leucine rich repeat containing 32	protein-coding	4.56051	5.10661	4.27202	4.53766	4.37943	4.31115	-0.586734	0.711412				x			-0.515185	0.340235
Merged-chr8-91313226-2	chr8	91313151	91313301	-	169.9	tss-astroIL1b.tsr.txt|tss-astroNT.tsr.txt	promoter-TSS (NM_011936)	promoter-TSS (NM_011936)	-4	NM_173431	ENSMUSG00000033282	Rpgrip1l	1700047E16Rik|4931437C01|Ftm|Nphp8	Rpgrip1-like	protein-coding	8.04096	8.29102	8.06913	7.62052	7.72049	8.24252	-0.317036	0.711412			x	x			-0.149485	0.553334	chr16	53703752	53703905	-	x
Merged-chr5-122529584-1	chr5	122529509	122529659	+	11.2	tss-astroNT.tsr.txt	Intergenic	Intergenic	-27359	NR_027838	ENSMUSG00000029467	Atp2a2	9530097L16Rik|D5Wsu150e|SERCA2|SERCA2B|Serca2a|mKIAA4195	ATPase, Ca++ transporting, cardiac muscle, slow twitch 2	protein-coding	2.58064	2.57342	2.25347	2.0989	2.49549	1.91686	-1.21653	0.71143			x	x			na	na	chr12	110245254	110245404	-
Merged-chr6-125131894-2	chr6	125131819	125131969	+	698.1	tss-astroIL1b.tsr.txt|tss-astroNT.tsr.txt	promoter-TSS (NM_138747)	promoter-TSS (NM_138747)	11	NM_138747	ENSMUSG00000038279	Nop2	120kDa|A530002O17|Nol1	NOP2 nucleolar protein	protein-coding	10.3526	10.3504	9.72935	9.78925	10.003	10.0201	-0.289092	0.71143			x	x			-0.0387397	0.683438	chr12	6568243	6568390	-	x
Merged-chr7-29784430-2	chr7	29784355	29784505	+	40.5	tss-astroIL1b.tsr.txt|tss-astroNT.tsr.txt	5' UTR (NM_001360213, exon 1 of 4)	5' UTR (NM_001360213, exon 1 of 4)	462	NM_001360207	ENSMUSG00000047473	Zfp30	2610306P15Rik|Zfp-30	zinc finger protein 30	protein-coding	5.64744	5.91197	4.91621	5.10144	5.28732	5.3858	-0.4963	0.71143			x	x			-0.409892	0.259077
Merged-chr7-90694967-2	chr7	90694892	90695042	-	23.05	tss-astroIL1b.tsr.txt|tss-astroNT.tsr.txt	Intergenic	Intergenic	-218972	NM_026734	ENSMUSG00000030614	Tmem126b	1110001A23Rik	transmembrane protein 126B	protein-coding	4.31361	5.54936	3.79712	3.92708	3.14118	5.04587	-0.856945	0.71143							-0.00155226	0.994114	chr11	85309837	85309999	+
Merged-chr8-23208332-2	chr8	23208257	23208407	-	868.3	tss-astroIL1b.tsr.txt|tss-astroNT.tsr.txt	5' UTR (NM_018743, exon 1 of 13)	5' UTR (NM_018743, exon 1 of 13)	121	NM_018743	ENSMUSG00000031545	Gpat4	Agpat6|Tsarg7	glycerol-3-phosphate acyltransferase 4	protein-coding	9.93782	10.3871	10.4225	10.5483	10.5029	10.4057	0.26722	0.711438			x	x			-0.0980043	0.329
Merged-chr3-95228599-2	chr3	95228524	95228674	-	50.8	tss-astroIL1b.tsr.txt|tss-astroNT.tsr.txt	promoter-TSS (NM_001038708)	promoter-TSS (NM_001038708)	78	NM_019914	ENSMUSG00000053192	Mllt11	Af1q|Zfp692	myeloid/lymphoid or mixed-lineage leukemia; translocated to, 11	protein-coding	5.09525	5.27549	5.97441	5.75193	6.07522	5.58769	0.477586	0.711474			x	x			-0.327181	0.380904	chr1	151059708	151060083	+	x
Merged-chr19-23400698-1	chr19	23400623	23400773	+	8.34	tss-astroNT.tsr.txt	intron (NM_174857, intron 2 of 13)	intron (NM_174857, intron 2 of 13)	47624	NM_174857	ENSMUSG00000033207	Mamdc2	1200015L10Rik|mamcan	MAM domain containing 2	protein-coding	3.02749	3.29802	2.99304	3.24092	2.51093	2.30211	-1.09505	0.711493			x	x	x		na	na	chr9	70080539	70080703	-	x
Merged-chr16-20445993-1	chr16	20445918	20446068	-	40.6	tss-astroNT.tsr.txt	Intergenic	Intergenic	-19599	NM_013790	ENSMUSG00000022822	Abcc5	2900011L11Rik|Abcc5a|Abcc5b|Mrp5	ATP-binding cassette, sub-family C (CFTR/MRP), member 5	protein-coding	5.94796	5.83835	6.15218	5.52713	5.99259	5.55027	-0.412836	0.711499			x	x			-0.407505	0.304537	chr3	184040060	184040291	-	x
Merged-chr9-55512399-2	chr9	55512318	55512480	+	73.65	tss-astroIL1b.tsr.txt|tss-astroNT.tsr.txt	promoter-TSS (NM_145615)	promoter-TSS (NM_145615)	-156	NM_145615	ENSMUSG00000032314	Etfa	2010200I21Rik|D9Ertd394e	electron transferring flavoprotein, alpha polypeptide	protein-coding	6.55081	7.01771	7.12663	6.64603	6.19912	6.96897	-0.386748	0.711499			x	x			-0.247592	0.454102	chr15	76311606	76311622	+	x
Merged-chr4-114678575-1	chr4	114678500	114678650	-	5.82	tss-astroIL1b.tsr.txt	Intergenic	Intergenic	-143145	NR_033617	ENSMUSG00000055198	Gm12830	-	predicted gene 12830	ncRNA	2.57094	2.77919	3.00172	3.12061	2.59476	3.39779	0.962014	0.711545			x	x			na	na	chr1	47696727	47696883	+
Merged-chr11-79339362-2	chr11	79339222	79339503	-	489.15	tss-astroIL1b.tsr.txt|tss-astroNT.tsr.txt	promoter-TSS (NM_010897)	promoter-TSS (NM_010897)	-530	NM_010897	ENSMUSG00000020716	Nf1	Dsk9|E030030H24Rik|Mhdadsk9|Nf-1	neurofibromin 1	protein-coding	8.94059	9.06557	10.3146	9.29285	9.56562	10.6515	0.460582	0.711611			x	x			-0.675879	0.0174672	chr17	31094534	31094806	-	x
Merged-chr13-114458523-1	chr13	114458448	114458598	-	10.6	tss-astroNT.tsr.txt	exon (NM_008046, exon 1 of 6)	exon (NM_008046, exon 1 of 6)	428	NM_008046	ENSMUSG00000021765	Fst	FS	follistatin	protein-coding	3.35336	3.93206	4.59849	4.45653	4.15633	4.65923	0.729887	0.711611			x	x			-0.51433	0.344824	chr5	53480779	53480934	+	x
Merged-chr11-43632711-1	chr11	43632636	43632786	-	10.2	tss-astroIL1b.tsr.txt	Intergenic	Intergenic	-31149	NM_008375	ENSMUSG00000020405	Fabp6	GT|I-15P|I-BABP|ILBP|ILBP3|Illbp	fatty acid binding protein 6	protein-coding	3.16841	2.98026	3.63174	3.69884	3.91075	3.03662	0.852888	0.711611							-0.242992	0.823919	chr5	160176992	160177098	+	x
Merged-chr1-15446995-1	chr1	15446920	15447070	+	8.15	tss-astroNT.tsr.txt	intron (NM_001098528, intron 2 of 2)	intron (NM_001098528, intron 2 of 2)	160070	NM_001098528	ENSMUSG00000092083	Kcnb2	9630047L19Rik|Kv2.2	potassium voltage gated channel, Shab-related subfamily, member 2	protein-coding	3.83397	3.89959	3.81978	4.01156	4.01455	4.31653	0.63393	0.711622			x	x	x		-0.501592	0.468332	chr8	72702816	72702999	+
Merged-chr10-56431892-1	chr10	56431817	56431967	+	7.96	tss-astroNT.tsr.txt	promoter-TSS (NR_152769)	promoter-TSS (NR_152769)	-89	NR_152768	ENSMUSG00000112833	Gm36595	-	predicted gene, 36595	ncRNA	1.43489	2.28601	1.63923	1.73104	1.59711	1.39662	-1.55548	0.711622			x	x			-1.01393	0.141374	chr6	121491687	121491837	+	x
Merged-chr12-110447200-2	chr12	110447101	110447299	+	23.1	tss-astroIL1b.tsr.txt|tss-astroNT.tsr.txt	promoter-TSS (NM_001135001)	promoter-TSS (NM_001135001)	-24	NM_001373953	ENSMUSG00000017843	Ppp2r5c	2610043M05Rik|2700063L20Rik|D12Bwg0916e	protein phosphatase 2, regulatory subunit B', gamma	protein-coding	5.13718	5.44329	4.98416	4.35626	4.54241	5.41289	-0.573094	0.711622			x	x			-0.743074	0.104484	chr14	101761644	101761837	+	x
Merged-chr15-97089597-1	chr15	97089522	97089672	-	11.6	tss-astroNT.tsr.txt	Intergenic	Intergenic	-33641	NM_027052	ENSMUSG00000022464	Slc38a4	1110012E16Rik|1700012A18Rik|Ata3|SNAT4|mATA3|mNAT3	solute carrier family 38, member 4	protein-coding	3.05163	3.7258	4.53583	3.67121	3.41562	3.66409	-0.827116	0.711622			x	x			-0.18796	0.865807
Merged-chr16-50185288-1	chr16	50185213	50185363	+	16.1	tss-astroNT.tsr.txt	Intergenic	Intergenic	-112436	NR_045935		Gm4827	B130050K08|EG224180	predicted gene 4827	ncRNA	4.09195	4.51861	3.95609	3.42467	4.14707	4.01792	-0.692539	0.711622			x	x			-0.418875	0.536982	chr3	107816055	107816221	-
Merged-chr19-4756584-1	chr19	4756509	4756659	+	182.2	tss-astroNT.tsr.txt	promoter-TSS (NM_025717)	promoter-TSS (NM_025717)	59	NM_025717	ENSMUSG00000033760	Rbm4b	4921506I22Rik|Lark2|Neosin	RNA binding motif protein 4B	protein-coding	8.33265	8.14963	7.9418	8.04366	8.01091	7.65902	-0.299314	0.711622			x	x			-0.390446	0.132639	chr11	66677766	66677913	-	x
Merged-chr19-9922520-1	chr19	9922445	9922595	+	7.58	tss-astroNT.tsr.txt	Intergenic	MTE-int|LTR|ERVL-MaLR	22842	NR_168100	ENSMUSG00000118100	Gm50340	-	predicted gene, 50340	ncRNA	3.45284	3.15511	3.76131	2.62898	3.62574	2.86104	-0.940481	0.711622			x	x			-0.433169	0.610763
Merged-chr2-121457060-2	chr2	121456985	121457135	-	19.6	tss-astroIL1b.tsr.txt|tss-astroNT.tsr.txt	promoter-TSS (NM_026318)	promoter-TSS (NM_026318)	-28	NM_026318	ENSMUSG00000027245	Hypk	2310003F16Rik|HSPC136	huntingtin interacting protein K	protein-coding	5.44481	4.98729	4.95643	4.84031	4.99253	4.74419	-0.493171	0.711622			x	x			-0.267123	0.690806	chr15	43800471	43800628	-	x
Merged-chr1-130716457-2	chr1	130716382	130716532	-	34.5	tss-astroIL1b.tsr.txt|tss-astroNT.tsr.txt	promoter-TSS (NR_027859)	promoter-TSS (NR_027859)	-409	NM_001368843	ENSMUSG00000026409	Pfkfb2	4930568D07Rik	6-phosphofructo-2-kinase/fructose-2,6-biphosphatase 2	protein-coding	4.71622	5.13052	4.85346	6.30723	6.23861	3.07921	1.41425	0.711622			x				-0.0286591	0.980952	chr1	207052127	207052294	+
Merged-chr15-80671355-2	chr15	80671280	80671430	+	295.15	tss-astroIL1b.tsr.txt|tss-astroNT.tsr.txt	promoter-TSS (NM_145986)	promoter-TSS (NM_145986)	-492	NM_145986	ENSMUSG00000022408	Fam83f	-	family with sequence similarity 83, member F	protein-coding	8.71926	7.19374	10.4629	6.41243	5.39424	9.54442	-1.34189	0.711622							-0.00416032	0.991002	chr22	39994414	39994567	+
Merged-chr11-80523810-1	chr11	80523735	80523885	-	11.9	tss-astroNT.tsr.txt	intron (NM_177390, intron 21 of 21)	intron (NM_177390, intron 21 of 21)	-14704	NR_126552	ENSMUSG00000085078	C030013C21Rik	-	RIKEN cDNA C030013C21 gene	ncRNA	4.25771	3.85292	4.31356	3.67986	4.25242	2.82413	-0.902235	0.711622							-0.485611	0.465355	chr17	32554324	32554477	-
Merged-chr4-29567764-2	chr4	29567686	29567842	-	12.915	tss-astroIL1b.tsr.txt|tss-astroNT.tsr.txt	Intergenic	RMER17A|LTR|ERVK	499685	NR_151693		Gm11917	-	predicted gene 11917	ncRNA	4.16372	3.72892	4.32062	4.10129	3.36568	5.22155	0.786932	0.711671							-0.0360035	0.976005
Merged-chr16-42907380-1	chr16	42907305	42907455	+	48.3	tss-astroNT.tsr.txt	promoter-TSS (NM_001285805)	promoter-TSS (NM_001285805)	-265	NM_001285805	ENSMUSG00000022708	Zbtb20	1300017A20Rik|7330412A13Rik|A930017C21Rik|D16Wsu73e|DPZF|HOF|J20|ODA-8S|Oda8|Tg(PDGFB-APPSwInd)20Lms|Zfp288	zinc finger and BTB domain containing 20	protein-coding	4.93379	5.76662	6.15304	3.82655	4.73011	6.07972	-0.711951	0.711672			x	x			-0.328946	0.416435	chr3	115100438	115100589	-	x
Merged-chr1-162832385-1	chr1	162832310	162832460	-	11.4	tss-astroNT.tsr.txt	intron (NM_010231, intron 8 of 8)	intron (NM_010231, intron 8 of 8)	-19836	NM_144878	ENSMUSG00000026692	Fmo4	D1Ertd532e	flavin containing monooxygenase 4	protein-coding	3.58695	3.87414	3.74231	3.77149	3.19172	3.33146	-0.744857	0.711722			x	x			-0.485402	0.500376	chr1	171283821	171284011	+
Merged-chr1-155416931-2	chr1	155416856	155417006	-	15.3	tss-astroIL1b.tsr.txt|tss-astroNT.tsr.txt	intron (NM_011273, intron 1 of 14)	CpG	513	NM_011273	ENSMUSG00000026469	Xpr1	Rmc-1|Rmc1|Sxv|Syg1|XR	xenotropic and polytropic retrovirus receptor 1	protein-coding	4.69158	4.57445	4.92427	3.66347	3.79419	5.03405	-0.706342	0.711747			x	x			-0.0549611	0.968606	chr1	180632441	180632612	+	x
Merged-chr8-110721143-1	chr8	110721068	110721218	-	24.6	tss-astroNT.tsr.txt	promoter-TSS (NM_198625)	promoter-TSS (NM_198625)	-333	NM_198625	ENSMUSG00000033763	Mtss2	ABBA|Mtss1l	MTSS I-BAR domain containing 2	protein-coding	4.78666	5.21935	4.73843	4.70485	4.90448	4.16992	-0.562603	0.711747			x	x			-0.265452	0.693489	chr16	70686321	70686528	+	x
Merged-chrX-20658434-1	chrX	20658359	20658509	+	63.1	tss-astroNT.tsr.txt	promoter-TSS (NM_001276317)	promoter-TSS (NM_001276317)	-70	NM_001276317	ENSMUSG00000001924	Uba1	A1S9|Sbx|Ube-1|Ube1x	ubiquitin-like modifier activating enzyme 1	protein-coding	6.44465	6.57548	6.78432	6.58592	6.35793	6.04682	-0.367949	0.711747			x	x			-0.392687	0.247455	chrX	47190782	47190933	+	x
Merged-chr10-71363641-1	chr10	71363566	71363716	-	6.25	tss-astroNT.tsr.txt	intron (NM_001347191, intron 2 of 5)	MER112|DNA|hAT-Charlie	15878	NM_001347191	ENSMUSG00000060733	Ipmk	2410017C19Rik|Impk	inositol polyphosphate multikinase	protein-coding	2.30634	2.91899	2.72431	2.35023	2.44743	2.51505	-1.01505	0.711759			x	x			-1.29164	0.0792263	chr10	58237539	58237694	+	x
Merged-chr11-21374339-1	chr11	21374264	21374414	+	21.4	tss-astroNT.tsr.txt	Intergenic	Intergenic	-3072	NM_001290634	ENSMUSG00000001891	Ugp2	UDPGP|UGPase	UDP-glucose pyrophosphorylase 2	protein-coding	4.90727	4.83041	5.31687	5.26972	4.3692	4.01601	-0.622035	0.711759			x	x			-0.220303	0.7779	chr2	63837287	63837452	-
Merged-chr4-151861723-2	chr4	151861634	151861812	-	14.7	tss-astroIL1b.tsr.txt|tss-astroNT.tsr.txt	promoter-TSS (NM_001081557)	promoter-TSS (NM_001081557)	45	NM_001195565	ENSMUSG00000014592	Camta1	1810059M14Rik|2310058O09Rik|mKIAA0833	calmodulin binding transcription activator 1	protein-coding	4.71711	4.33211	5.25369	3.58935	3.93805	5.11607	-0.730838	0.711771			x	x			-0.434938	0.456983	chr1	6785388	6785566	+	x
Merged-chr7-110629335-2	chr7	110629260	110629411	+	31.8	tss-astroIL1b.tsr.txt|tss-astroNT.tsr.txt	3' UTR (NM_009627, exon 4 of 4)	3' UTR (NM_009627, exon 4 of 4)	1678	NM_009627	ENSMUSG00000030790	Adm	AM	adrenomedullin	protein-coding	5.7529	5.51484	5.24704	5.89454	5.71966	5.73976	0.420682	0.711805			x	x			-0.402675	0.337004	chr11	10306747	10307009	+
Merged-chr9-57433781-1	chr9	57433706	57433856	-	21.2	tss-astroNT.tsr.txt	intron (NM_001357912, intron 3 of 6)	intron (NM_001357912, intron 3 of 6)	5955	NM_001357912	ENSMUSG00000063849	Ppcdc	1810057I13Rik|8430432M10Rik	phosphopantothenoylcysteine decarboxylase	protein-coding	4.3798	4.20736	5.05415	4.42238	4.32857	4.14771	-0.606506	0.711805			x	x			-0.232983	0.742193	chr15	75029555	75029753	+	x
Merged-chr13-64347574-1	chr13	64347499	64347649	-	7.58	tss-astroNT.tsr.txt	Intergenic	Intergenic	22946	NM_009984	ENSMUSG00000021477	Ctsl	1190035F06Rik|CatL|Ctsl1|MEP|fs|nkt	cathepsin L	protein-coding	4.18597	1.88892	3.49774	2.95819	1.9397	1.97239	-2.83592	0.711805							na	na
Merged-chr2-168540009-1	chr2	168539934	168540084	-	7.2	tss-astroNT.tsr.txt	intron (NR_111897, intron 2 of 5)	L2|LINE|L2	50356	NM_001037177	ENSMUSG00000027544	Nfatc2	NF-ATc2|NF-ATp|NFAT1|NFAT1-D|Nfatp	nuclear factor of activated T cells, cytoplasmic, calcineurin dependent 2	protein-coding	3.0795	3.67967	3.05191	3.78689	3.40702	3.66691	0.816604	0.711904			x	x	x		-1.81035	0.00369542
Merged-chr1-171252208-2	chr1	171252133	171252283	-	13.15	tss-astroIL1b.tsr.txt|tss-astroNT.tsr.txt	intron (NM_172845, intron 1 of 8)	intron (NM_172845, intron 1 of 8)	2079	NM_172845	ENSMUSG00000006403	Adamts4	ADAM-TS4|ADAMTS-2|ADMP-1	a disintegrin-like and metallopeptidase (reprolysin type) with thrombospondin type 1 motif, 4	protein-coding	3.88982	4.29282	4.13173	4.29885	4.15845	4.71916	0.619197	0.711904			x	x			-0.45414	0.416916	chr1	161197155	161197307	+	x
Merged-chr10-59310821-2	chr10	59310746	59310896	-	44.85	tss-astroIL1b.tsr.txt|tss-astroNT.tsr.txt	Intergenic	Intergenic	-12475	NM_001316371	ENSMUSG00000019916	P4ha1	P4ha	procollagen-proline, 2-oxoglutarate 4-dioxygenase (proline 4-hydroxylase), alpha 1 polypeptide	protein-coding	5.9629	6.13641	6.68062	5.34921	5.67391	6.53194	-0.487995	0.711904			x	x			-0.173359	0.746219
Merged-chr10-44003674-2	chr10	44003599	44003749	+	49.8	tss-astroIL1b.tsr.txt|tss-astroNT.tsr.txt	exon (NM_172393, exon 1 of 20)	exon (NM_172393, exon 1 of 20)	1172	NM_172393	ENSMUSG00000019866	Crybg1	Aim1	crystallin beta-gamma domain containing 1	protein-coding	6.71597	6.50295	6.1991	5.80684	5.38855	6.78243	-0.487465	0.711904			x	x			-0.283908	0.448968	chr6	106512673	106512847	-	x
Merged-chr14-100750496-1	chr14	100750421	100750571	+	28.8	tss-astroNT.tsr.txt	Intergenic	Intergenic	449573	NM_029680	ENSMUSG00000042888	Prr30	1700110M21Rik	proline rich 30	protein-coding	5.82029	5.42692	4.02309	5.10671	5.17182	4.16303	-0.676588	0.711904			x	x			-0.470162	0.298653	chr13	74576128	74576295	+	x
Merged-chr15-102136361-2	chr15	102136286	102136436	+	200.65	tss-astroIL1b.tsr.txt|tss-astroNT.tsr.txt	promoter-TSS (NM_001033277)	promoter-TSS (NM_001033277)	-146	NM_001033277	ENSMUSG00000036966	Spryd3	-	SPRY domain containing 3	protein-coding	8.44421	8.35939	8.4278	7.94334	8.25897	8.33168	-0.279995	0.711904			x	x			-0.235525	0.296375	chr12	53079460	53079612	+	x
Merged-chr3-152210484-1	chr3	152210409	152210559	+	182.2	tss-astroNT.tsr.txt	promoter-TSS (NM_001355371)	promoter-TSS (NM_001355371)	62	NM_001355372	ENSMUSG00000028034	Fubp1	9530027K12Rik|D3Ertd330e|FBP|Fubp|Fubp4	far upstream element (FUSE) binding protein 1	protein-coding	8.36446	8.01933	8.61028	8.853	8.73073	8.14938	0.329232	0.711904			x	x			-0.335855	0.151257	chr1	77979038	77979178	-	x
Merged-chr11-16590756-1	chr11	16590681	16590831	+	7.2	tss-astroNT.tsr.txt	Intergenic	RMER17C|LTR|ERVK	-82272	NM_011343	ENSMUSG00000078974	Sec61g	-	SEC61, gamma subunit	protein-coding	3.42127	3.72698	3.24948	3.54417	3.82307	3.93136	0.740274	0.711904							-0.377765	0.652522
Merged-chr13-98814357-1	chr13	98814282	98814432	+	15.4	tss-astroNT.tsr.txt	intron (NM_172591, intron 1 of 25)	intron (NM_172591, intron 1 of 25)	1092	NM_172591	ENSMUSG00000041685	Fcho2	5832424M12Rik	FCH domain only 2	protein-coding	4.6393	4.49649	4.14604	4.20879	4.35591	3.8121	-0.61343	0.711904							-0.53737	0.36966	chr5	72957006	72957172	-
Merged-chr16-93832253-2	chr16	93832178	93832328	+	521.15	tss-astroIL1b.tsr.txt|tss-astroNT.tsr.txt	5' UTR (NM_001045529, exon 1 of 17)	5' UTR (NM_001045529, exon 1 of 17)	132	NM_001045529	ENSMUSG00000039456	Morc3	1110051N18Rik|D16Jhu32e|NXP2|Zcwcc3	microrchidia 3	protein-coding	10.1346	9.64356	9.79181	9.87753	9.71775	9.16865	-0.307328	0.712002			x	x			-0.118292	0.407843	chr21	36320134	36320283	+	x
Merged-chr2-73775348-2	chr2	73775273	73775423	-	71.75	tss-astroIL1b.tsr.txt|tss-astroNT.tsr.txt	promoter-TSS (NM_001113246)	promoter-TSS (NM_001113246)	-2	NM_001166603	ENSMUSG00000056486	Chn1	0610007I19Rik|0710001E19Rik|1700112L09Rik|2900046J01Rik|ARHGAP2	chimerin 1	protein-coding	6.76536	6.96318	7.06441	6.3695	6.35364	7.09699	-0.381006	0.712002			x	x			-0.0870511	0.883273	chr2	175005207	175005462	-	x
Merged-chr6-24955834-1	chr6	24955759	24955909	+	9.86	tss-astroNT.tsr.txt	5' UTR (NM_177013, exon 1 of 1)	5' UTR (NM_177013, exon 1 of 1)	291	NM_177013	ENSMUSG00000048022	Tmem229a	6332401O19Rik	transmembrane protein 229A	protein-coding	3.41459	3.62065	2.59697	3.24702	2.87022	2.76453	-0.951488	0.712004			x	x			-0.291936	0.774261	chr7	124033017	124033222	+	x
Merged-chr17-80801834-1	chr17	80801759	80801909	+	10.8	tss-astroNT.tsr.txt	Intergenic	Intergenic	-73809	NM_001360278	ENSMUSG00000024242	Map4k3	4833416M01Rik|4833416M07Rik|9530052P13Rik|Glk|MAPKKKK3|MEKKK 3|MEKKK3|RAB8IPL1	mitogen-activated protein kinase kinase kinase kinase 3	protein-coding	2.01691	2.89042	2.67479	2.36451	2.42393	1.96016	-1.31573	0.71206			x	x	x		-0.606925	0.296304	chr2	39516950	39517100	+	x
Merged-chr19-10071482-1	chr19	10071407	10071557	+	10.2	tss-astroIL1b.tsr.txt	intron (NM_019699, intron 5 of 11)	ID4|SINE|ID	29934	NM_021890	ENSMUSG00000024664	Fads3	-	fatty acid desaturase 3	protein-coding	3.00629	3.00763	3.33065	2.53859	2.96525	4.25245	1.00174	0.712073			x	x			-0.294953	0.76254
Merged-chr9-56120977-1	chr9	56120902	56121052	+	8.91	tss-astroNT.tsr.txt	intron (NM_011193, intron 5 of 14)	intron (NM_011193, intron 5 of 14)	31001	NM_011193	ENSMUSG00000032322	Pstpip1	CD2BP1|def-2	proline-serine-threonine phosphatase-interacting protein 1	protein-coding	2.28112	2.69796	2.09116	2.77984	2.42518	2.82192	1.16232	0.712073			x	x			-0.837709	0.188079	chr15	77025810	77025920	+
Merged-chr7-25277844-2	chr7	25277769	25277919	+	19.55	tss-astroIL1b.tsr.txt|tss-astroNT.tsr.txt	intron (NM_001302811, intron 2 of 20)	intron (NM_001302811, intron 2 of 20)	-4335	NM_027882	ENSMUSG00000005442	Cic	1200010B10Rik|mKIAA0306	capicua transcriptional repressor	protein-coding	3.98975	3.97619	5.42041	4.72722	4.71847	5.61124	0.704229	0.712073							-0.378392	0.4819	chr19	42279191	42279360	+
Merged-chr16-18379903-1	chr16	18379828	18379978	+	7.96	tss-astroNT.tsr.txt	promoter-TSS (NM_001272030)	promoter-TSS (NM_001272030)	-880	NM_001272028	ENSMUSG00000118669	Arvcf	-	armadillo repeat gene deleted in velocardiofacial syndrome	protein-coding	3.2133	3.32775	3.77908	2.86818	3.27781	3.34422	-0.82234	0.712102			x	x			-0.640789	0.36441	chr22	19999077	19999202	-	x
Merged-chr3-79287480-2	chr3	79287405	79287555	+	61.2	tss-astroIL1b.tsr.txt|tss-astroNT.tsr.txt	promoter-TSS (NR_165171)	promoter-TSS (NR_165171)	56	NR_165171	ENSMUSG00000102545	6430573P05Rik	Gm1648	RIKEN cDNA 6430573P05 gene	ncRNA	6.63507	6.62172	6.89984	6.25459	6.62675	6.51325	-0.348257	0.712145			x	x			-0.171243	0.657161	chr4	159102711	159102948	-	x
Merged-chr17-9631185-1	chr17	9631110	9631260	-	8.91	tss-astroNT.tsr.txt	Intergenic	Intergenic	38519	NM_001163836	ENSMUSG00000046173	Pabpc6	4932702K14Rik|Pabpc3	poly(A) binding protein, cytoplasmic 6	protein-coding	4.38249	3.4021	2.80462	3.12554	3.78939	2.45996	-1.07056	0.712147			x	x			-0.292923	0.770075
Merged-chr6-67481366-1	chr6	67481291	67481441	+	11	tss-astroNT.tsr.txt	intron (NM_144548, intron 3 of 10)	B4A|SINE|B4	10489	NM_144548	ENSMUSG00000049093	Il23r	IL-23R	interleukin 23 receptor	protein-coding	4.01478	3.89214	3.87172	3.7831	3.54163	3.65052	-0.658251	0.712147			x	x			-0.751626	0.222154
Merged-chr3-38482871-1	chr3	38482796	38482946	-	8.34	tss-astroNT.tsr.txt	exon (NM_001167883, exon 2 of 4)	exon (NM_001167883, exon 2 of 4)	1945	NM_001167883	ENSMUSG00000044864	Ankrd50	E430012K20Rik|mKIAA1223|mKIAA3019	ankyrin repeat domain 50	protein-coding	3.48084	3.37298	3.65486	3.18469	3.51012	2.56218	-0.965924	0.712147							-0.511735	0.540626	chr4	124710105	124710255	-
Merged-chr8-123982839-2	chr8	123982764	123982914	-	119.45	tss-astroIL1b.tsr.txt|tss-astroNT.tsr.txt	5' UTR (NM_019552, exon 1 of 13)	5' UTR (NM_019552, exon 1 of 13)	283	NM_019552	ENSMUSG00000031974	Abcb10	Abc-me|Abcb12	ATP-binding cassette, sub-family B (MDR/TAP), member 10	protein-coding	7.91193	7.86336	6.74983	7.29068	7.65915	6.74016	-0.426454	0.712169			x	x			-0.167621	0.559154	chr1	229558603	229558758	-	x
Merged-chr10-99262412-1	chr10	99262337	99262487	-	22.7	tss-astroNT.tsr.txt	promoter-TSS (NM_026268)	promoter-TSS (NM_026268)	-819	NM_026268	ENSMUSG00000019960	Dusp6	1300019I03Rik|MKP-3|MKP3|PYST1	dual specificity phosphatase 6	protein-coding	4.70562	5.09529	4.53772	4.95426	4.28837	3.94394	-0.620092	0.712169			x				-0.409456	0.419113	chr12	89353239	89353383	+
Merged-chr11-77901913-1	chr11	77901838	77901988	-	22.4	tss-astroNT.tsr.txt	Intergenic	Intergenic	-8041	NM_008952	ENSMUSG00000017453	Pipox	LPIPOX|Pso	pipecolic acid oxidase	protein-coding	4.94616	5.07811	5.00064	4.66744	4.88218	4.66474	-0.488402	0.712179			x	x			-0.6598	0.181476	chr17	29032810	29032963	+
Merged-chr11-101687550-2	chr11	101687475	101687625	+	30.25	tss-astroIL1b.tsr.txt|tss-astroNT.tsr.txt	Intergenic	Intergenic	22009	NM_025404	ENSMUSG00000034936	Arl4d	1110036H21Rik|ARL6|Arf4l|Arfl4|Arl5	ADP-ribosylation factor-like 4D	protein-coding	4.65592	5.41052	5.62282	5.17988	5.18161	6.25992	0.567077	0.712182			x	x			-0.129358	0.843878	chr17	43417692	43417850	+	x
Merged-chr18-25546812-1	chr18	25546737	25546887	+	22.7	tss-astroNT.tsr.txt	intron (NM_001362275, intron 2 of 13)	intron (NM_001362275, intron 2 of 13)	132936	NM_001362337	ENSMUSG00000024268	Celf4	A230070D14Rik|BRUNOL-4|Brul4|Brunol4|C130060B05Rik	CUGBP, Elav-like family member 4	protein-coding	4.31002	4.9866	5.31095	4.91235	4.44596	4.47535	-0.57953	0.712182			x	x			-0.150159	0.880566	chr18	37332989	37333151	+	x
Merged-chrX-21062011-1	chrX	21061936	21062086	-	35.3	tss-astroNT.tsr.txt	promoter-TSS (NM_001111076)	promoter-TSS (NM_001111076)	27	NM_001013387	ENSMUSG00000054737	Zfp182	6330583I20Rik|Znf182	zinc finger protein 182	protein-coding	5.75034	5.74468	5.92586	6.30849	5.4929	6.3263	0.437076	0.712187			x	x			-0.34896	0.376862	chrX	48003907	48004066	-	x
Merged-chr3-102112501-1	chr3	102112426	102112576	+	133.1	tss-astroNT.tsr.txt	intron (NM_001355663, intron 2 of 11)	intron (NM_001355663, intron 2 of 11)	26086	NM_009814	ENSMUSG00000027861	Casq2	Csq2|ESTM52|cCSQ	calsequestrin 2	protein-coding	7.04467	7.36342	7.74794	7.20435	7.25823	7.02917	-0.337194	0.712198			x	x			-0.181592	0.525891	chr1	115741424	115741652	-
Merged-chr9-44905904-2	chr9	44905829	44905979	+	25.2	tss-astroIL1b.tsr.txt|tss-astroNT.tsr.txt	Intergenic	L2|LINE|L2	14838	NM_013795	ENSMUSG00000038717	Atp5l	4933437C06Rik|Atp5mg	ATP synthase, H+ transporting, mitochondrial F0 complex, subunit G	protein-coding	5.40926	5.53605	5.01762	5.03645	5.39308	4.44936	-0.530999	0.712198			x	x			-0.376726	0.432895	chr11	118415253	118415373	-
Merged-chr4-155869571-2	chr4	155869496	155869646	+	411.25	tss-astroIL1b.tsr.txt|tss-astroNT.tsr.txt	promoter-TSS (NM_024472)	promoter-TSS (NM_024472)	4	NM_028020	ENSMUSG00000029034	Ints11	2410006F12Rik|Cpsf3l	integrator complex subunit 11	protein-coding	9.4133	9.51998	9.3621	8.76644	9.08981	9.57063	-0.305102	0.712297			x	x			-0.0701935	0.667634	chr1	1324638	1324731	-	x
Merged-chr6-86600366-1	chr6	86600291	86600441	+	8.72	tss-astroNT.tsr.txt	Intergenic	Intergenic	-27808	NM_026414		Asprv1	2300003P22Rik|SASP|SASPase|Taps	aspartic peptidase, retroviral-like 1	protein-coding	3.14548	3.41315	2.70705	3.09566	2.40454	2.85292	-0.992976	0.712297			x	x			na	na	chr2	70002342	70002494	-
Merged-chr12-16894022-1	chr12	16893947	16894097	+	29.8	tss-astroNT.tsr.txt	promoter-TSS (NM_009072)	promoter-TSS (NM_009072)	-956	NM_009072	ENSMUSG00000020580	Rock2	B230113H15Rik|ROKalpha|Rho-kinase|Rock-II|Rock2m|mKIAA0619	Rho-associated coiled-coil containing protein kinase 2	protein-coding	5.44012	5.40904	5.43978	6.00994	6.25161	4.46428	0.577544	0.712305			x	x			-0.443445	0.218321	chr2	11345447	11345605	-	x
Merged-chr11-101442430-2	chr11	101442355	101442505	+	88.7	tss-astroIL1b.tsr.txt|tss-astroNT.tsr.txt	5' UTR (NM_011289, exon 1 of 5)	5' UTR (NM_011289, exon 1 of 5)	185	NM_011289	ENSMUSG00000063316	Rpl27	-	ribosomal protein L27	protein-coding	7.00314	7.25414	7.26128	6.78537	7.16504	6.825	-0.326816	0.712321			x	x			-0.223041	0.459571	chr17	42998368	42998521	+	x
Merged-chr10-117905751-2	chr10	117905676	117905826	+	148.65	tss-astroIL1b.tsr.txt|tss-astroNT.tsr.txt	Intergenic	Intergenic	-19708	NR_045342	ENSMUSG00000112500	4933411E08Rik	-	RIKEN cDNA 4933411E08 gene	ncRNA	7.89789	8.10745	7.73435	7.62738	7.89236	7.52119	-0.30234	0.712333			x	x			-0.126844	0.636031	chr12	68539395	68539553	-	x
Merged-chr12-8357726-2	chr12	8357651	8357801	+	16.7	tss-astroIL1b.tsr.txt|tss-astroNT.tsr.txt	Intergenic	Intergenic	44293	NM_021429	ENSMUSG00000020605	Hs1bp3	-	HCLS1 binding protein 3	protein-coding	4.86975	4.5364	3.91092	5.26753	4.72245	4.34364	0.63265	0.712333			x	x			-0.310252	0.610577	chr2	20604949	20605097	-	x
Merged-chr13-63917526-1	chr13	63917451	63917601	+	70.3	tss-astroNT.tsr.txt	Intergenic	Intergenic	102286	NM_001361124	ENSMUSG00000021470	Ercc6l2	0610007P08Rik|1700019D06Rik|9330134C04Rik|Rad26l|Sr278	excision repair cross-complementing rodent repair deficiency, complementation group 6 like 2	protein-coding	6.12579	6.66924	7.04671	6.41344	5.92513	6.66897	-0.422875	0.712333			x	x			-0.427856	0.185941	chr9	96047749	96047916	+	x
Merged-chr14-28507579-1	chr14	28507504	28507654	-	17.1	tss-astroNT.tsr.txt	intron (NM_009524, intron 1 of 4)	intron (NM_009524, intron 1 of 4)	2106	NM_009524	ENSMUSG00000021994	Wnt5a	8030457G12Rik|Wnt-5a	wingless-type MMTV integration site family, member 5A	protein-coding	4.02709	4.33797	4.24733	4.00578	4.15398	3.46802	-0.666561	0.712333			x	x			-0.716967	0.167702	chr3	55485325	55485496	+	x
Merged-chr15-27943730-1	chr15	27943655	27943805	+	13.8	tss-astroNT.tsr.txt	intron (NM_001081302, intron 1 of 56)	intron (NM_001081302, intron 1 of 56)	82118	NM_001081302	ENSMUSG00000022263	Trio	6720464I07Rik|Solo	triple functional domain (PTPRF interacting)	protein-coding	3.06998	4.13518	4.19239	3.52998	3.7846	3.37933	-0.806277	0.712333			x	x			-0.451196	0.528827	chr5	14243784	14243929	-	x
Merged-chr5-124426061-2	chr5	124425986	124426136	+	70.75	tss-astroIL1b.tsr.txt|tss-astroNT.tsr.txt	promoter-TSS (NM_001081203)	promoter-TSS (NM_001081203)	-104	NM_001081203	ENSMUSG00000038095	Sbno1	9330180L10Rik|Sbno|mSno1|sno	strawberry notch 1	protein-coding	6.74024	6.48925	7.16066	5.89562	6.40741	6.98762	-0.43095	0.712333			x	x			-0.404919	0.205864	chr12	123365216	123365336	+	x
Merged-chr6-54552702-2	chr6	54552625	54552780	-	15.8	tss-astroIL1b.tsr.txt|tss-astroNT.tsr.txt	intron (NM_027268, intron 1 of 7)	intron (NM_027268, intron 1 of 7)	13680	NM_027268	ENSMUSG00000019124	Scrn1	2810019K23Rik|6330535A03Rik|SES1|mKIAA0193	secernin 1	protein-coding	4.77628	3.98052	4.33487	3.63287	4.46951	3.94712	-0.679406	0.712333			x	x			-0.311204	0.653865	chr7	29975543	29975650	-
Merged-chr9-61872393-1	chr9	61872318	61872468	-	12.7	tss-astroNT.tsr.txt	Intergenic	Intergenic	42117	NM_018853	ENSMUSG00000007892	Rplp1	2410042H16Rik|Arpp1|C430017H15Rik	ribosomal protein, large, P1	protein-coding	4.2061	4.20645	3.99569	3.86126	3.73513	4.00423	-0.624037	0.712333			x	x			-0.748628	0.219726	chr15	69531457	69531609	+	x
Merged-chrX-94234990-2	chrX	94234915	94235065	+	164.1	tss-astroIL1b.tsr.txt|tss-astroNT.tsr.txt	promoter-TSS (NM_001039060)	promoter-TSS (NM_001039060)	60	NM_001039059	ENSMUSG00000043929	Klhl15	6330500C13Rik	kelch-like 15	protein-coding	8.14202	8.35602	7.4514	7.55654	7.91631	7.81932	-0.345921	0.712333			x	x			-0.0393915	0.932319	chrX	24025211	24025363	-	x
Merged-chr17-84293410-2	chr17	84293335	84293485	+	39.5	tss-astroIL1b.tsr.txt|tss-astroNT.tsr.txt	intron (NM_183021, intron 29 of 37)	intron (NM_183021, intron 29 of 37)	-105463	NM_001001806	ENSMUSG00000045817	Zfp36l2	Brf2|ERF2|Tis11d	zinc finger protein 36, C3H type-like 2	protein-coding	5.99514	5.87571	5.0554	6.50668	6.06431	5.29549	0.517925	0.712333							-0.0863003	0.924949	chr2	43375843	43376006	+	x
Merged-chr5-3819662-2	chr5	3819587	3819738	+	11.44	tss-astroIL1b.tsr.txt|tss-astroNT.tsr.txt	intron (NR_033173, intron 11 of 17)	intron (NR_033173, intron 11 of 17)	16481	NR_033173	ENSMUSG00000000600	Krit1	2010007K12Rik|A630036P20Rik|Ccm1	KRIT1, ankyrin repeat containing	protein-coding	3.29926	3.51224	4.0765	3.5106	2.68162	5.0089	0.971948	0.712333							-0.0112245	0.985162
Merged-chr11-75654037-2	chr11	75653955	75654120	-	32.8	tss-astroIL1b.tsr.txt|tss-astroNT.tsr.txt	intron (NM_001080774, intron 1 of 31)	intron (NM_001080774, intron 1 of 31)	1887	NM_001080774	ENSMUSG00000017774	Myo1c	MMIb|MYO1E|NMI|mm1beta|myr2	myosin IC	protein-coding	6.06605	5.49249	5.59657	6.37621	5.94468	5.63252	0.446562	0.712344			x	x			-0.585139	0.122374	chr17	1488266	1488425	+	x
Merged-chr7-143718133-1	chr7	143718058	143718208	+	20.3	tss-astroNT.tsr.txt	intron (NM_001384163, intron 1 of 21)	B4|SINE|B4	22227	NM_001199227	ENSMUSG00000037606	Osbpl5	1110006M06Rik|ORP5|Obph1|Osbp2	oxysterol binding protein-like 5	protein-coding	4.29868	4.10362	2.61424	3.6856	3.56976	2.54713	-1.14397	0.71237			x	x			-0.621797	0.271285	chr11	3132745	3134385	+
Merged-chr6-85451924-2	chr6	85451849	85451999	-	26.05	tss-astroIL1b.tsr.txt|tss-astroNT.tsr.txt	promoter-TSS (NM_001163427)	promoter-TSS (NM_001163427)	46	NR_028081	ENSMUSG00000030008	Pradc1	1700040I03Rik|Pap21	protease-associated domain containing 1	protein-coding	4.21192	4.92194	5.2805	4.6985	4.83751	5.86367	0.624731	0.712371			x	x			-0.612432	0.136712	chr2	73234115	73234269	-	x
Merged-chr4-132732479-2	chr4	132732358	132732600	-	57.45	tss-astroIL1b.tsr.txt|tss-astroNT.tsr.txt	promoter-TSS (NM_201368)	promoter-TSS (NM_201368)	67	NM_201368	ENSMUSG00000037752	Xkr8	4931440N07Rik|Gm1031|XRG8|mXkr8	X-linked Kx blood group related 8	protein-coding	6.71427	6.74503	6.51645	6.63427	6.1857	6.37666	-0.353408	0.712406			x	x	x		-0.427118	0.218245	chr1	27959910	27960177	+	x
Merged-chr11-73138400-1	chr11	73138325	73138475	+	13.8	tss-astroNT.tsr.txt	promoter-TSS (NM_010353)	promoter-TSS (NM_010353)	-106	NM_010353	ENSMUSG00000050107	Haspin	Gsg2	histone H3 associated protein kinase	protein-coding	3.24298	4.18852	4.05297	3.4989	3.52976	3.7642	-0.754126	0.71245			x	x			-0.426193	0.556932	chr17	3723724	3723871	-	x
Merged-chr13-78210707-1	chr13	78210632	78210782	+	14.2	tss-astroNT.tsr.txt	intron (NR_045195, intron 1 of 2)	intron (NR_045195, intron 1 of 2)	-11834	NM_010151	ENSMUSG00000069171	Nr2f1	COUP-TF1|COUP-TFI|COUPTFA|EAR-3|EAR3|Erbal3|SVP44|Tcfcoup1	nuclear receptor subfamily 2, group F, member 1	protein-coding	4.93549	4.24157	4.13004	4.1948	3.51021	4.50533	-0.692253	0.712459			x	x			-0.554709	0.282136	chr5	93572229	93572425	-	x
Merged-chr1-84561945-2	chr1	84561870	84562020	-	25.05	tss-astroIL1b.tsr.txt|tss-astroNT.tsr.txt	intron (NM_152915, intron 4 of 12)	intron (NM_152915, intron 4 of 12)	-133894	NR_039588	ENSMUSG00000093254	Mir5126	mir-5126|mmu-mir-5126|mu-mir-5126	microRNA 5126	ncRNA	5.39767	5.09389	4.70777	5.89276	5.4321	4.65619	0.558929	0.712495				x			-0.117733	0.905808	chr2	229573557	229573710	-
Merged-chr6-31220300-2	chr6	31220217	31220383	-	32.7	tss-astroIL1b.tsr.txt|tss-astroNT.tsr.txt	promoter-TSS (NR_040257)	promoter-TSS (NR_040257)	-51	NR_040262	ENSMUSG00000087380	2210408F21Rik	-	RIKEN cDNA 2210408F21 gene	ncRNA	5.89543	5.0033	5.89333	5.85112	5.68502	6.29309	0.478032	0.712495			x	x			-0.481801	0.235757	chr7	131109894	131110070	-	x
Merged-chr7-28444797-2	chr7	28444719	28444875	+	9.77	tss-astroIL1b.tsr.txt|tss-astroNT.tsr.txt	intron (NM_001039192, intron 4 of 6)	intron (NM_001039192, intron 4 of 6)	3806	NM_001377092	ENSMUSG00000060791	Gmfg	0610039G16Rik|2310057N07Rik	glia maturation factor, gamma	protein-coding	3.74633	3.50841	3.90264	4.07138	4.39825	3.4163	0.734005	0.712495			x				-0.693015	0.248451	chr19	39329604	39331212	-
Merged-chrX-48343768-2	chrX	48343693	48343843	+	248.15	tss-astroIL1b.tsr.txt|tss-astroNT.tsr.txt	intron (NM_178782, intron 2 of 14)	CpG	2410	NM_178782	ENSMUSG00000036959	Bcorl1	6720425J07Rik|B930011H20Rik	BCL6 co-repressor-like 1	protein-coding	8.90438	8.91708	7.96762	8.26954	8.5785	8.31866	-0.344356	0.712573			x	x			-0.203618	0.344296	chrX	129982564	129982711	+	x
Merged-chr7-65527161-2	chr7	65527078	65527244	+	27.7	tss-astroIL1b.tsr.txt|tss-astroNT.tsr.txt	Intergenic	Intergenic	-54870	NR_131060	ENSMUSG00000086662	BC046251	-	cDNA sequence BC046251	ncRNA	6.21501	5.35887	5.45758	5.62095	5.18423	5.44999	-0.477259	0.712637			x	x			-0.233422	0.688611	chr15	29968201	29968346	+	x
Merged-chr7-81493859-1	chr7	81493784	81493934	-	11.4	tss-astroNT.tsr.txt	promoter-TSS (NM_021492)	promoter-TSS (NM_021492)	66	NM_021492	ENSMUSG00000062444	Ap3b2	Naptb|[b]-NAP|beta-NAP|beta3B	adaptor-related protein complex 3, beta 2 subunit	protein-coding	3.0572	4.30786	3.73043	4.26173	4.29344	4.04491	0.814707	0.712637			x	x			-0.783119	0.143183	chr15	82709924	82710096	-	x
Merged-chr7-28796747-2	chr7	28796671	28796823	-	36.75	tss-astroIL1b.tsr.txt|tss-astroNT.tsr.txt	exon (NM_177158, exon 9 of 12)	exon (NM_177158, exon 9 of 12)	7778	NM_001358916	ENSMUSG00000051735	Rinl	5830482F20Rik|9930116N10Rik	Ras and Rab interactor-like	protein-coding	5.91092	6.07958	5.70393	5.85289	5.77573	5.06979	-0.45004	0.712637			x	x			-0.47064	0.231456	chr19	38870066	38870242	+	x
Merged-chr11-84828994-2	chr11	84828919	84829069	-	117.95	tss-astroIL1b.tsr.txt|tss-astroNT.tsr.txt	promoter-TSS (NR_046281)	promoter-TSS (NR_046281)	9	NM_177564	ENSMUSG00000034449	Dhrs11	-	dehydrogenase/reductase (SDR family) member 11	protein-coding	7.08971	6.99347	7.96818	7.56563	7.50051	8.05745	0.389324	0.712643			x	x			-0.404913	0.154833	chr17	36591856	36591988	+	x
Merged-chr14-57760475-1	chr14	57760400	57760550	-	57.6	tss-astroNT.tsr.txt	Intergenic	Intergenic	-14352	NM_015771	ENSMUSG00000021959	Lats2	4932411G09Rik	large tumor suppressor 2	protein-coding	6.34963	6.18231	6.98761	6.52912	6.49349	4.84516	-0.540651	0.712643			x	x			-0.140678	0.791816	chr13	21079830	21079921	-	x
Merged-chr11-54534069-1	chr11	54533994	54534144	+	8.73	tss-astroIL1b.tsr.txt	intron (NM_001252494, intron 1 of 28)	RLTR14|LTR|ERV1	11224	NM_001252494	ENSMUSG00000037533	Rapgef6	A530068K01|C030018K18Rik|PDZ-GEF2|Pdzgef2|RA-GEF-2|Ragef2|mKIAA4052	Rap guanine nucleotide exchange factor (GEF) 6	protein-coding	3.60589	3.20475	2.78696	3.77245	3.49464	3.34302	0.85086	0.712643							-0.48541	0.569062
Merged-chr11-69921338-2	chr11	69921263	69921413	-	99.4	tss-astroIL1b.tsr.txt|tss-astroNT.tsr.txt	promoter-TSS (NM_001166590)	promoter-TSS (NM_001166590)	48	NM_181582	ENSMUSG00000078812	Eif5a	D19Wsu54e|Eif4d|Eif5a1|eIF-4D|eIF-5A|eIF-5A-1|eIF-5A1	eukaryotic translation initiation factor 5A	protein-coding	6.48908	6.32091	6.88677	6.43999	6.98923	7.06415	0.37984	0.712692			x	x			-0.136481	0.685582	chr17	7307514	7307663	+	x
Merged-chr11-106788855-2	chr11	106788780	106788930	-	364.65	tss-astroIL1b.tsr.txt|tss-astroNT.tsr.txt	promoter-TSS (NM_007840)	promoter-TSS (NM_007840)	52	NM_001355676	ENSMUSG00000020719	Ddx5	2600009A06Rik|G17P1|HUMP68|Hlr1|p68	DEAD box helicase 5	protein-coding	9.15908	9.02044	9.06178	9.26012	9.30705	9.27456	0.248871	0.712692			x	x			-0.10637	0.549132	chr17	64506533	64506661	-	x
Merged-chr12-32954587-1	chr12	32954512	32954662	+	20.1	tss-astroNT.tsr.txt	promoter-TSS (NR_044986)	promoter-TSS (NR_044986)	401	NM_198710	ENSMUSG00000020570	Sypl	D12Ertd446e|PanI|Pphn|Sypl1	synaptophysin-like protein	protein-coding	3.8288	4.80151	4.53352	4.81143	4.37315	5.12416	0.63233	0.712728			x	x			-0.406703	0.411285	chr7	106111749	106111901	-	x
Merged-chr4-82404550-1	chr4	82404475	82404625	+	14.2	tss-astroNT.tsr.txt	intron (NM_001286127, intron 2 of 10)	intron (NM_001286127, intron 2 of 10)	101229	NM_001286127	ENSMUSG00000008575	Nfib	6720429L07Rik|CTF|E030026I10Rik|NF-I/B|NF1-B|NFI-B	nuclear factor I/B	protein-coding	4.32652	4.65905	4.40852	5.01836	4.91733	4.27144	0.576971	0.712728			x	x			-0.722815	0.144773	chr9	14203571	14203741	+	x
Merged-chr6-54972411-2	chr6	54972333	54972489	-	48.6	tss-astroIL1b.tsr.txt|tss-astroNT.tsr.txt	promoter-TSS (NM_001171007)	promoter-TSS (NM_001171007)	201	NM_172729	ENSMUSG00000038058	Nod1	C230079P11|Card4|F830007N14Rik|Nlrc1	nucleotide-binding oligomerization domain containing 1	protein-coding	6.33482	5.85534	6.24469	6.86527	6.46145	5.82693	0.433733	0.712728			x	x			-0.123847	0.833436	chr7	30478685	30478885	-	x
Merged-chr6-86396624-2	chr6	86396549	86396699	-	47.7	tss-astroIL1b.tsr.txt|tss-astroNT.tsr.txt	intron (NM_025823, intron 1 of 5)	intron (NM_025823, intron 1 of 5)	526	NM_001355687	ENSMUSG00000029998	Pcyox1	1200015P13Rik|PCL1|Pcly	prenylcysteine oxidase 1	protein-coding	6.09076	6.22342	6.54287	6.07201	5.95386	6.11107	-0.373632	0.712731			x	x			-0.265623	0.478961	chr2	70258702	70258908	+	x
Merged-chr11-119300022-2	chr11	119299947	119300097	-	350.7	tss-astroIL1b.tsr.txt|tss-astroNT.tsr.txt	promoter-TSS (NM_138669)	promoter-TSS (NM_138669)	21	NM_138669	ENSMUSG00000025580	Eif4a3	2400003O03Rik|Ddx48|eIF4A-III|mKIAA0111	eukaryotic translation initiation factor 4A3	protein-coding	9.21288	9.00306	8.7779	9.25027	9.11716	9.305	0.26999	0.712738			x	x			-0.037689	0.867069	chr17	80146912	80147000	-	x
Merged-chr18-38515495-2	chr18	38515420	38515570	-	25.05	tss-astroIL1b.tsr.txt|tss-astroNT.tsr.txt	Intergenic	Intergenic	85852	NM_011898	ENSMUSG00000024427	Spry4	A030006O18Rik|sprouty4	sprouty RTK signaling antagonist 4	protein-coding	5.70573	5.50045	5.14706	5.53838	4.80115	5.04962	-0.493632	0.712845			x	x			-0.410114	0.343173	chr5	142211475	142211710	-
Merged-chr19-9899396-2	chr19	9899321	9899471	-	96.45	tss-astroIL1b.tsr.txt|tss-astroNT.tsr.txt	promoter-TSS (NM_016692)	promoter-TSS (NM_016692)	93	NM_001369356	ENSMUSG00000024660	Incenp	2700067E22Rik|C130081E20	inner centromere protein	protein-coding	7.32297	7.24252	7.07068	6.94652	6.92409	7.08187	-0.309559	0.712845			x	x			-0.278889	0.344372	chr11	62124031	62124181	+	x
Merged-chr10-11343296-2	chr10	11343207	11343385	-	61.8	tss-astroIL1b.tsr.txt|tss-astroNT.tsr.txt	promoter-TSS (NM_010146)	promoter-TSS (NM_010146)	-149	NM_010146	ENSMUSG00000055493	Epm2a	TG-B|Tg(TcraK,TcrbK)TG-BFlv	epilepsy, progressive myoclonic epilepsy, type 2 gene alpha	protein-coding	7.21751	6.5893	6.58525	6.30187	6.51991	6.79142	-0.379556	0.712892			x	x			-0.262676	0.472575	chr6	145735636	145735881	+	x
Merged-chr16-10843991-1	chr16	10843916	10844066	+	6.82	tss-astroNT.tsr.txt	TTS (NM_001162932)	TTS (NM_001162932)	8932	NM_001162932	ENSMUSG00000037991	Rmi2	A630055G03Rik|Gm537|Gm929	RecQ mediated genome instability 2	protein-coding	3.57545	2.9912	3.19993	2.44574	2.30579	3.45709	-1.13977	0.712892			x	x			-1.35329	0.0580046	chr16	11354665	11354879	+
Merged-chr3-88178028-2	chr3	88177948	88178108	-	83.7	tss-astroIL1b.tsr.txt|tss-astroNT.tsr.txt	promoter-TSS (NR_045997)	promoter-TSS (NR_045997)	-243	NR_045997	ENSMUSG00000096935	1700113A16Rik	2210408E11Rik	RIKEN cDNA 1700113A16 gene	ncRNA	7.3211	6.86755	6.46042	7.43278	7.13545	7.00797	0.370192	0.712892			x	x			-0.167677	0.6445	chr1	156456801	156456914	+	x
Merged-chr4-46196316-2	chr4	46196239	46196394	-	251.7	tss-astroIL1b.tsr.txt|tss-astroNT.tsr.txt	promoter-TSS (NM_011728)	promoter-TSS (NM_011728)	-5	NM_011728	ENSMUSG00000028329	Xpa	Xpac	xeroderma pigmentosum, complementation group A	protein-coding	8.38811	8.97148	8.15681	8.3946	8.3371	8.1682	-0.322872	0.712892			x	x			-0.265954	0.225115
Merged-chr7-79501692-1	chr7	79501617	79501767	-	8.91	tss-astroNT.tsr.txt	intron (NR_040313, intron 1 of 2)	intron (NR_040313, intron 1 of 2)	1666	NR_040311	ENSMUSG00000097023	Mir9-3hg	-	Mir9-3 host gene	ncRNA	3.54438	2.96343	2.35957	2.57164	3.08193	2.18405	-1.16644	0.712892							-0.518737	0.515902	chr15	89364132	89364300	-
Merged-chr12-80115136-2	chr12	80115061	80115211	+	55.4	tss-astroIL1b.tsr.txt|tss-astroNT.tsr.txt	Intergenic	Intergenic	-2123	NM_007564	ENSMUSG00000021127	Zfp36l1	Berg36|Brf1|D530020L18Rik|ERF1|TIS11b|cMG1	zinc finger protein 36, C3H type-like 1	protein-coding	6.08671	5.35912	6.97161	6.25298	6.12124	7.35817	0.547466	0.713039			x	x			-0.178663	0.690415	chr14	68795160	68795355	+	x
Merged-chr5-102481352-2	chr5	102481277	102481427	+	17.4	tss-astroIL1b.tsr.txt|tss-astroNT.tsr.txt	promoter-TSS (NM_029270)	promoter-TSS (NM_029270)	-39	NM_146161	ENSMUSG00000057315	Arhgap24	0610025G21Rik	Rho GTPase activating protein 24	protein-coding	3.88861	4.99622	4.89781	3.99212	4.52403	4.50386	-0.646881	0.713039			x	x			-0.457271	0.350484	chr4	85474928	85475094	+	x
Merged-chr6-94284371-1	chr6	94284296	94284446	-	7.01	tss-astroNT.tsr.txt	promoter-TSS (NM_010367)	promoter-TSS (NM_010367)	-454	NM_001286786	ENSMUSG00000045095	Magi1	AIP3|BAP1|Baiap1|Gukmi1|MAGI1c|Magi-1|TNRC19|WWP3|mKIAA4129	membrane associated guanylate kinase, WW and PDZ domain containing 1	protein-coding	2.94524	3.06854	2.36512	2.59746	2.65168	2.51289	-1.00064	0.713039			x				-1.2365	0.0851495	chr3	66039345	66039537	-	x
Merged-chr7-142094441-1	chr7	142094366	142094516	+	8.72	tss-astroNT.tsr.txt	intron (NM_008748, intron 1 of 6)	CpG	843	NM_008748	ENSMUSG00000037887	Dusp8	5530400B01Rik|Nttp1	dual specificity phosphatase 8	protein-coding	3.13108	3.78546	4.59058	4.47124	4.41094	4.2945	0.800836	0.713039							-0.130235	0.912635	chr11	1571234	1571381	+	x
Merged-chr10-78347653-1	chr10	78347578	78347728	+	7.45	tss-astroIL1b.tsr.txt	intron (NM_053014, intron 1 of 9)	intron (NM_053014, intron 1 of 9)	4047	NM_053014	ENSMUSG00000001211	Agpat3	D10Jhu12e|lpaat3	1-acylglycerol-3-phosphate O-acyltransferase 3	protein-coding	2.47905	2.69872	3.31112	3.39445	2.96441	3.23254	0.991982	0.713039							na	na
Merged-chr10-117717915-2	chr10	117717838	117717992	+	49.85	tss-astroIL1b.tsr.txt|tss-astroNT.tsr.txt	Intergenic	Intergenic	-7157	NM_001288586	ENSMUSG00000020184	Mdm2	1700007J15Rik|Mdm-2	transformed mouse 3T3 cell double minute 2	protein-coding	6.4745	6.17427	5.15553	6.77364	6.49268	5.73175	0.507296	0.713043			x	x		x	-0.247694	0.542789
Merged-chr7-110006612-1	chr7	110006537	110006687	-	46.6	tss-astroNT.tsr.txt	promoter-TSS (NR_037959)	promoter-TSS (NR_037959)	34	NR_037959	ENSMUSG00000101585	1600010M07Rik	-	RIKEN cDNA 1600010M07 gene	ncRNA	5.92077	6.1976	6.08205	5.90513	5.97096	5.50133	-0.398689	0.713043							-0.259299	0.567896
Merged-chr12-98394477-1	chr12	98394402	98394552	+	9.82	tss-astroIL1b.tsr.txt	Intergenic	Intergenic	125842	NM_008152	ENSMUSG00000021886	Gpr65	Dig1|Gpcr25|TDAG8	G-protein coupled receptor 65	protein-coding	3.0629	2.47556	3.39559	2.83651	2.57579	4.18771	1.03619	0.713087							na	na	chr14	88134927	88135060	+
Merged-chr11-102335204-2	chr11	102335129	102335279	+	9.23	tss-astroIL1b.tsr.txt|tss-astroNT.tsr.txt	Intergenic	Intergenic	-14342	NM_001362547	ENSMUSG00000020923	Ubtf	A930005G04Rik|NOR-90|Tcfubf|UBF|UBF-1|UBF1	upstream binding transcription factor, RNA polymerase I	protein-coding	3.10888	3.78746	3.17018	4.20472	3.58887	3.22236	0.842798	0.713111			x	x			-0.258357	0.787246
Merged-chr15-93251767-1	chr15	93251692	93251842	+	12.9	tss-astroNT.tsr.txt	intron (NM_001357006, intron 4 of 6)	L3|LINE|CR1	23412	NM_001346785	ENSMUSG00000036197	Gxylt1	Glt8d3|Gm1228|Gm87	glucoside xylosyltransferase 1	protein-coding	3.55898	4.49182	4.25216	4.56085	4.79361	4.08071	0.678925	0.713111			x				-0.0787482	0.953794	chr12	42104112	42104181	+
Merged-chr3-94582374-1	chr3	94582299	94582449	+	7.58	tss-astroNT.tsr.txt	exon (NM_029721, exon 1 of 12)	exon (NM_029721, exon 1 of 12)	342	NM_029721	ENSMUSG00000028136	Snx27	5730552M22Rik|ESTM45|ESTM47	sorting nexin family member 27	protein-coding	3.23762	3.25121	2.88975	3.05872	2.92367	2.3609	-1.02671	0.713142			x	x			-1.36505	0.0481366	chr1	151612308	151612458	-	x
Merged-chr8-70880259-1	chr8	70880184	70880334	+	8.15	tss-astroNT.tsr.txt	Intergenic	Intergenic	-6769	NM_026964	ENSMUSG00000007721	Ccdc124	1810023B24Rik	coiled-coil domain containing 124	protein-coding	4.07314	3.39191	3.99217	3.7172	3.2924	3.62589	-0.734076	0.713142			x	x			-0.273596	0.783236
Merged-chr16-56884427-1	chr16	56884352	56884502	-	7.77	tss-astroNT.tsr.txt	intron (NM_019631, intron 1 of 5)	intron (NM_019631, intron 1 of 5)	1736	NM_019631	ENSMUSG00000022754	Tmem45a	C630002M10Rik|p19.5	transmembrane protein 45a	protein-coding	2.23448	3.03658	2.44756	2.11673	2.47864	2.45181	-1.10176	0.713142							na	na	chr3	100495122	100495270	+
Merged-chr1-134244450-1	chr1	134244375	134244525	+	18.4	tss-astroNT.tsr.txt	Intergenic	Intergenic	-8993	NM_001291930	ENSMUSG00000042429	Adora1	A1-AR|A1AR|A1R|AA1R|ARA1|Ri	adenosine A1 receptor	protein-coding	4.45134	4.71594	4.69002	4.6082	3.7181	4.42913	-0.619076	0.713205			x	x			-0.0866523	0.947736	chr1	203117682	203118003	-	x
Merged-chr10-120209406-2	chr10	120209294	120209518	-	16.2	tss-astroIL1b.tsr.txt|tss-astroNT.tsr.txt	intron (NM_026617, intron 1 of 6)	intron (NM_026617, intron 1 of 6)	580	NM_026617	ENSMUSG00000020225	Tmbim4	0610007H07Rik	transmembrane BAX inhibitor motif containing 4	protein-coding	5.32762	4.22304	4.14063	5.12149	4.99946	4.98472	0.609343	0.713205			x	x			-0.970123	0.0476967	chr12	66169023	66169346	+	x
Merged-chr15-78868974-1	chr15	78868899	78869049	-	34.9	tss-astroNT.tsr.txt	intron (NR_168060, intron 1 of 2)	MT2A|LTR|ERVL	288	NR_168060		Gm26634	-	predicted gene, 26634	ncRNA	6.2025	5.7635	5.99918	6.65788	6.61799	5.28109	0.491286	0.713205			x	x			-0.0990567	0.893137
Merged-chr14-49001836-2	chr14	49001761	49001911	-	11.8	tss-astroIL1b.tsr.txt|tss-astroNT.tsr.txt	Intergenic	U1|snRNA|snRNA	-64713	NM_144535	ENSMUSG00000036291	Ap5m1	4932432K03Rik|Mu5|Mudeng	adaptor-related protein complex 5, mu 1 subunit	protein-coding	5.38328	3.64912	4.0471	4.68096	4.07942	2.79073	-0.949299	0.713231							-0.00403046	0.990106
Merged-chr8-106936683-2	chr8	106936607	106936760	-	47.2	tss-astroIL1b.tsr.txt|tss-astroNT.tsr.txt	intron (NM_001368316, intron 1 of 5)	CpG	943	NM_009229	ENSMUSG00000041308	Sntb2	SNT3|SNTL|Snt2	syntrophin, basic 2	protein-coding	5.85233	6.22801	5.85776	6.2444	6.28868	6.24143	0.376206	0.71328			x	x	x		-0.260174	0.533887	chr16	69188007	69188166	-	x
Merged-chr3-86774807-2	chr3	86774732	86774882	+	15.8	tss-astroIL1b.tsr.txt|tss-astroNT.tsr.txt	intron (NM_030695, intron 54 of 56)	Tigger6a|DNA|TcMar-Tigger	146077	NM_027539	ENSMUSG00000028078	Dclk2	6330415M09Rik|CL2|CLICK2|Click-II|Dcamkl2	doublecortin-like kinase 2	protein-coding	4.21044	4.32147	3.74426	4.82787	4.38285	3.92932	0.661424	0.713293			x	x	x		-0.364013	0.566129	chr4	150284023	150284203	-	x
Merged-chr7-126474786-1	chr7	126474711	126474861	+	9.86	tss-astroNT.tsr.txt	5' UTR (NM_001081459, exon 1 of 10)	5' UTR (NM_001081459, exon 1 of 10)	344	NM_001289539	ENSMUSG00000030733	Sh2b1	C530001K22Rik|Irip|Psm|SH2-B|SH2-Bb|Sh2bpsm1|mKIAA1299	SH2B adaptor protein 1	protein-coding	3.52638	4.07514	3.87312	4.35438	4.28113	3.75226	0.685991	0.713293			x	x			-0.574084	0.306103	chr16	28864085	28864245	-	x
Merged-chr8-121585450-2	chr8	121585375	121585525	-	1315.05	tss-astroIL1b.tsr.txt|tss-astroNT.tsr.txt	Intergenic	CpG	-4988	NM_026160	ENSMUSG00000031812	Map1lc3b	1010001C15Rik|Atg8|LC3b|MAP1A/MAP1B|Map1lc3	microtubule-associated protein 1 light chain 3 beta	protein-coding	11.4901	11.1722	10.6736	11.1007	11.1262	10.1329	-0.354759	0.713293			x	x			-0.0275752	0.596603	chr16	87388368	87388479	-	x
Merged-chr7-112678613-2	chr7	112678538	112678688	+	76.9	tss-astroIL1b.tsr.txt|tss-astroNT.tsr.txt	promoter-TSS (NM_001166585)	promoter-TSS (NM_001166585)	-743	NM_001166584	ENSMUSG00000055320	Tead1	2610024B07Rik|B230114H05Rik|Gtrgeo5|TEAD-1|TEF-1|Tcf13|mTEF-1	TEA domain family member 1	protein-coding	6.92067	6.54468	6.96218	6.91208	7.17135	7.08773	0.332817	0.713297			x	x	x		-0.300524	0.346297	chr11	12673327	12673494	+
Merged-chr9-72643774-2	chr9	72643689	72643860	-	80.7	tss-astroIL1b.tsr.txt|tss-astroNT.tsr.txt	Intergenic	Intergenic	-18557	NM_010890	ENSMUSG00000032216	Nedd4	E430025J12Rik|EG639396|Gm7265|KIAA0093|Nedd4-1|Nedd4a	neural precursor cell expressed, developmentally down-regulated 4	protein-coding	7.08294	7.02058	5.65189	7.14421	6.56565	7.42066	0.473343	0.713297			x	x			-0.423389	0.180166	chr15	56048324	56048427	+
Merged-chr19-8839199-2	chr19	8839124	8839274	-	26.6	tss-astroIL1b.tsr.txt|tss-astroNT.tsr.txt	promoter-TSS (NM_008144)	promoter-TSS (NM_008144)	47	NM_010316	ENSMUSG00000071658	Gng3	Hg3d	guanine nucleotide binding protein (G protein), gamma 3	protein-coding	5.72958	5.4354	5.51599	5.33901	5.40326	5.1272	-0.431068	0.713297							-0.257335	0.657235	chr11	62707632	62707776	+
Merged-chr17-12596355-2	chr17	12596280	12596430	+	14.485	tss-astroIL1b.tsr.txt|tss-astroNT.tsr.txt	intron (NM_001355767, intron 2 of 10)	intron (NM_001355767, intron 2 of 10)	12166	NM_001355767	ENSMUSG00000040966	Slc22a2	Oct2|Orct2	solute carrier family 22 (organic cation transporter), member 2	protein-coding	4.14708	3.79997	4.82277	4.42199	4.07266	5.27097	0.696652	0.713297							-0.0356683	0.977254
Merged-chr5-116311879-1	chr5	116311804	116311954	+	12.5	tss-astroNT.tsr.txt	promoter-TSS (NR_110475)	promoter-TSS (NR_110475)	-481	NR_110475	ENSMUSG00000086715	B230112J18Rik	-	RIKEN cDNA B230112J18 gene	ncRNA	4.49445	4.0555	4.146	3.857	3.13802	4.34415	-0.757869	0.713333							-0.306646	0.722534	chr12	119303321	119303487	-
Merged-chr8-109692800-1	chr8	109692725	109692875	-	28.4	tss-astroIL1b.tsr.txt	intron (NM_028018, intron 1 of 9)	CpG	494	NM_028018	ENSMUSG00000031729	Ist1	2400003C14Rik|CHMP8|mKIAA0174	increased sodium tolerance 1 homolog (yeast)	protein-coding	4.85354	4.61751	5.48066	5.09521	5.50649	5.40702	0.51794	0.71334			x	x		x	-0.373649	0.450263
Merged-chr1-151716198-1	chr1	151716123	151716273	+	7.01	tss-astroNT.tsr.txt	intron (NM_022018, intron 13 of 13)	intron (NM_022018, intron 13 of 13)	38529	NR_151474	ENSMUSG00000100594	2810414N06Rik	-	RIKEN cDNA 2810414N06 gene	ncRNA	2.80744	3.0653	3.26192	2.95598	2.87183	2.31365	-1.0449	0.71334			x	x			na	na	chr1	184797139	184797617	-
Merged-chr1-163779626-1	chr1	163779551	163779701	-	14.2	tss-astroNT.tsr.txt	promoter-TSS (NM_010629)	promoter-TSS (NM_010629)	43	NM_010629	ENSMUSG00000026585	Kifap3	KAP-3|KAP3|SMAP	kinesin-associated protein 3	protein-coding	2.73189	2.99518	2.65819	2.15491	2.81141	2.46047	-1.10524	0.71334			x	x			-0.208616	0.841452	chr1	170074610	170074757	+	x
Merged-chr1-163403672-2	chr1	163403597	163403747	-	432.85	tss-astroIL1b.tsr.txt|tss-astroNT.tsr.txt	promoter-TSS (NM_001313738)	promoter-TSS (NM_001313738)	-3	NM_178883	ENSMUSG00000040124	Gorab	NTKL-BP1|SCYL1-BP1|Scyl1bp1	golgin, RAB6-interacting	protein-coding	9.12144	9.40863	9.65715	8.63717	9.07639	9.5584	-0.331078	0.71334			x	x			-0.164923	0.317926	chr1	170532062	170532209	+	x
Merged-chr10-120113061-2	chr10	120112986	120113136	+	68.55	tss-astroIL1b.tsr.txt|tss-astroNT.tsr.txt	promoter-TSS (NM_080446)	promoter-TSS (NM_080446)	-96	NM_080446	ENSMUSG00000020228	Helb	D10Ertd664e	helicase (DNA) B	protein-coding	7.3437	6.61469	6.31894	6.69637	6.59453	6.28664	-0.408532	0.71334			x	x			-0.342476	0.292187	chr12	66302299	66302483	-	x
Merged-chr10-75668039-2	chr10	75667964	75668114	-	20.85	tss-astroIL1b.tsr.txt|tss-astroNT.tsr.txt	intron (NM_172549, intron 29 of 36)	CpG	-24031	NM_001162913	ENSMUSG00000006342	Susd2	1200011D11Rik	sushi domain containing 2	protein-coding	5.82356	4.89475	4.94032	5.07206	5.26897	4.26722	-0.586038	0.71334			x	x			-0.330709	0.565761	chr22	24155972	24156144	+	x
Merged-chr12-40447122-2	chr12	40447047	40447197	+	18.95	tss-astroIL1b.tsr.txt|tss-astroNT.tsr.txt	intron (NM_172803, intron 1 of 52)	intron (NM_172803, intron 1 of 52)	1069	NM_172803	ENSMUSG00000035954	Dock4	5330406C03|6330411N01Rik|C030023J22|mKIAA0716	dedicator of cytokinesis 4	protein-coding	5.19391	5.1151	4.37781	4.39903	4.88893	4.5814	-0.562911	0.71334			x	x			-0.300124	0.612441	chr7	112205217	112205373	-
Merged-chr12-116047609-1	chr12	116047534	116047684	-	149.4	tss-astroNT.tsr.txt	promoter-TSS (NM_019565)	promoter-TSS (NM_019565)	-115	NM_001004066	ENSMUSG00000042063	Zfp386	Kzf1|mKIAA4205	zinc finger protein 386 (Kruppel-like)	protein-coding	6.53693	7.45262	6.7803	6.27608	6.62532	7.04928	-0.414196	0.71334			x	x			-0.663014	0.0308604
Merged-chr15-79432990-2	chr15	79432864	79433116	-	7.57	tss-astroIL1b.tsr.txt|tss-astroNT.tsr.txt	intron (NM_013767, intron 2 of 10)	L1ME4b|LINE|L1	8828	NM_001289899	ENSMUSG00000022433	Csnk1e	CK1epsilon|CKIe|KC1epsilon|tau	casein kinase 1, epsilon	protein-coding	3.74947	3.60299	3.79566	4.15977	3.64586	4.10101	0.674861	0.71334			x	x			-0.86221	0.153358
Merged-chr2-122243753-1	chr2	122243678	122243828	+	7.96	tss-astroNT.tsr.txt	intron (NM_146126, intron 1 of 8)	intron (NM_146126, intron 1 of 8)	8914	NM_146126	ENSMUSG00000027227	Sord	SDH|Sdh-1|Sdh1|Sodh-1|XDH	sorbitol dehydrogenase	protein-coding	1.52881	2.67691	1.50008	1.68374	1.70022	1.82248	-1.5	0.71334			x	x			na	na
Merged-chr2-73660385-1	chr2	73660310	73660460	-	12.4	tss-astroIL1b.tsr.txt	promoter-TSS (NM_001166604)	promoter-TSS (NM_001166604)	38	NM_175752	ENSMUSG00000056486	Chn1	0610007I19Rik|0710001E19Rik|1700112L09Rik|2900046J01Rik|ARHGAP2	chimerin 1	protein-coding	3.35362	4.16115	5.52582	4.04305	4.32355	4.4297	-0.795976	0.71334			x	x			-0.333359	0.616747	chr2	174847497	174847649	-	x
Merged-chr3-148988447-1	chr3	148988372	148988522	-	14.8	tss-astroNT.tsr.txt	Intergenic	CpG	-33812	NM_001081298	ENSMUSG00000028184	Adgrl2	CIRL-2|Gm619|Lec1|Lphh1|Lphn2|mKIAA0786	adhesion G protein-coupled receptor L2	protein-coding	4.35024	4.23327	3.96914	4.08498	3.89934	3.74664	-0.624591	0.71334			x	x			-0.520727	0.334828	chr1	81802331	81802511	+
Merged-chr4-105109871-2	chr4	105109793	105109949	-	10.01	tss-astroIL1b.tsr.txt|tss-astroNT.tsr.txt	promoter-TSS (NM_001356568)	promoter-TSS (NM_001356568)	27	NM_001356568	ENSMUSG00000028518	Prkaa2	2310008I11Rik|A830082D05|AMPKalpha2	protein kinase, AMP-activated, alpha 2 catalytic subunit	protein-coding	2.58956	3.27486	3.19061	2.85579	3.4642	3.71142	0.969159	0.71334			x	x			-0.373423	0.552545	chr1	56645264	56645393	+	x
Merged-chr7-143549345-2	chr7	143549257	143549434	+	159.1	tss-astroIL1b.tsr.txt|tss-astroNT.tsr.txt	promoter-TSS (NM_001285489)	promoter-TSS (NM_001285489)	-225	NM_008672	ENSMUSG00000059119	Nap1l4	2810410H14Rik|D7Wsu30e|Nap2	nucleosome assembly protein 1-like 4	protein-coding	7.7515	7.9427	7.77972	8.03635	8.08841	8.00707	0.276317	0.71334			x	x			-0.153001	0.554232
Merged-chr7-132859158-1	chr7	132859083	132859233	-	37.2	tss-astroNT.tsr.txt	promoter-TSS (NM_198017)	promoter-TSS (NM_198017)	-67	NM_198017	ENSMUSG00000030965	Abraxas2	Abro1|C430003P19Rik|Fam175b	BRISC complex subunit	protein-coding	6.59326	5.48779	5.83319	6.04352	5.92449	3.99096	-0.6479	0.71334			x	x			-0.192058	0.746404	chr10	124801739	124801801	-	x
Merged-chr7-43601429-1	chr7	43601354	43601504	+	31.5	tss-astroIL1b.tsr.txt	Intergenic	Intergenic	-5740	NM_001355131	ENSMUSG00000055102	Zfp819	4930427I11Rik|4933405K07Rik	zinc finger protein 819	protein-coding	4.77757	4.78862	5.48061	4.54293	5.29615	5.99341	0.594381	0.71334			x	x			-0.575232	0.162432
Merged-chr8-13644201-2	chr8	13644126	13644276	-	45.8	tss-astroIL1b.tsr.txt|tss-astroNT.tsr.txt	intron (NM_009025, intron 1 of 23)	intron (NM_009025, intron 1 of 23)	33386	NM_009025	ENSMUSG00000031453	Rasa3	E130011G04|GAPIII|hlb381|scat	RAS p21 protein activator 3	protein-coding	5.30026	6.26082	5.57828	6.35411	6.26055	5.62462	0.477518	0.71334			x	x			-0.203968	0.649381
Merged-chr8-122336449-1	chr8	122336374	122336524	-	8.72	tss-astroNT.tsr.txt	exon (NM_009569, exon 10 of 10)	exon (NM_009569, exon 10 of 10)	26379	NM_133202	ENSMUSG00000039079	Trhr2	TRH-R2	thyrotropin releasing hormone receptor 2	protein-coding	2.1972	3.22153	2.79602	2.47568	2.39319	2.68624	-1.09695	0.71334			x	x			-0.662397	0.344033	chr16	88534090	88534236	-	x
Merged-chr9-65826729-2	chr9	65826654	65826804	-	78.95	tss-astroIL1b.tsr.txt|tss-astroNT.tsr.txt	intron (NM_172536, intron 1 of 9)	intron (NM_172536, intron 1 of 9)	835	NM_172536	ENSMUSG00000040524	Zfp609	9830165N24|Znf609|mKIAA0295	zinc finger protein 609	protein-coding	7.38001	6.98197	7.00807	7.13725	6.90676	6.47404	-0.35551	0.71334			x	x			-0.0784956	0.89022	chr15	64461546	64461696	+	x
Merged-chr11-76497930-1	chr11	76497855	76498005	-	11.9	tss-astroNT.tsr.txt	intron (NM_198894, intron 2 of 22)	intron (NM_198894, intron 2 of 22)	-3435	NM_001346670	ENSMUSG00000017631	Abr	-	active BCR-related gene	protein-coding	4.06523	4.44753	3.01772	4.69081	4.49383	3.94337	0.844894	0.71334							-0.496622	0.374738	chr17	1111333	1111502	-	x
Merged-chr5-25498217-1	chr5	25498142	25498292	+	19.9	tss-astroNT.tsr.txt	intron (NM_001081383, intron 1 of 58)	CpG	566	NM_001081383	ENSMUSG00000038056	Kmt2c	E330008K23Rik|HALR|Mll3	lysine (K)-specific methyltransferase 2C	protein-coding	4.51175	4.82277	5.77605	4.93292	5.38146	6.04804	0.598089	0.713439			x	x			-0.373379	0.432342	chr7	152435257	152435492	+	x
Merged-chr8-69974494-2	chr8	69974419	69974569	+	532.1	tss-astroIL1b.tsr.txt|tss-astroNT.tsr.txt	promoter-TSS (NM_001113346)	promoter-TSS (NM_001113346)	-111	NM_001113346	ENSMUSG00000036180	Gatad2a	1110066C11Rik	GATA zinc finger domain containing 2A	protein-coding	9.62568	9.97566	9.6416	9.1668	9.27746	9.92833	-0.312635	0.713474			x	x			-0.288086	0.108271	chr19	19405431	19405628	-	x
Merged-chr1-132880678-1	chr1	132880603	132880753	+	44.7	tss-astroNT.tsr.txt	intron (NM_010732, intron 1 of 1)	CpG	323	NM_010732	ENSMUSG00000026443	Lrrn2	5730406J09Rik|NLRR-2	leucine rich repeat protein 2, neuronal	protein-coding	6.02154	6.14288	5.9102	5.38067	5.90908	5.90978	-0.408294	0.713585			x	x			-0.31045	0.446296	chr1	204685185	204685442	-	x
Merged-chr5-100349643-2	chr5	100349568	100349718	-	43.7	tss-astroIL1b.tsr.txt|tss-astroNT.tsr.txt	Intergenic	Intergenic	47273	NR_152163		Gm45913	-	predicted gene, 45913	ncRNA	6.12132	5.9041	4.87964	6.69748	6.37709	4.563	0.629338	0.713585			x	x			-0.375217	0.338331	chr4	82793191	82793344	-	x
Merged-chr7-46795854-1	chr7	46795779	46795929	+	9.67	tss-astroNT.tsr.txt	promoter-TSS (NM_008186)	promoter-TSS (NM_008186)	27	NM_001005248	ENSMUSG00000014418	Hps5	haze|hz|maroon|mr|ru-2|ru2	HPS5, biogenesis of lysosomal organelles complex 2 subunit 2	protein-coding	4.5965	3.65645	4.02185	3.57563	4.0301	3.86604	-0.697087	0.713585			x	x			-0.570572	0.417117	chr11	18322234	18322384	+	x
Merged-chr12-51970979-2	chr12	51970903	51971055	+	16.25	tss-astroIL1b.tsr.txt|tss-astroNT.tsr.txt	intron (NM_177171, intron 1 of 35)	CpG	342	NM_177171	ENSMUSG00000035181	Heatr5a	C230081H03Rik|D930036F22Rik|mKIAA1316	HEAT repeat containing 5A	protein-coding	4.82722	4.40373	4.20727	4.52198	4.78852	5.01862	0.561629	0.713698			x	x			-0.1729	0.854867	chr14	31420051	31420278	+	x
Merged-chr15-77928904-2	chr15	77928829	77928979	-	457.45	tss-astroIL1b.tsr.txt|tss-astroNT.tsr.txt	promoter-TSS (NM_019913)	promoter-TSS (NM_019913)	90	NM_019913	ENSMUSG00000005354	Txn2	2510006J11Rik|Trx2	thioredoxin 2	protein-coding	9.80723	9.50516	9.2148	9.37087	9.39129	9.13473	-0.283352	0.713722			x	x			-0.0529972	0.727304	chr22	36481464	36481637	-	x
Merged-chr3-101593262-1	chr3	101593187	101593337	+	10	tss-astroNT.tsr.txt	intron (NM_144900, intron 3 of 22)	intron (NM_144900, intron 3 of 22)	11445	NM_144900	ENSMUSG00000033161	Atp1a1	Atpa-1	ATPase, Na+/K+ transporting, alpha 1 polypeptide	protein-coding	1.47132	2.61248	1.44322	1.79391	1.49785	1.6941	-1.55029	0.713722			x	x			na	na	chr1	116386471	116386630	-
Merged-chr5-125080999-1	chr5	125080924	125081074	+	8.91	tss-astroIL1b.tsr.txt	intron (NM_001253904, intron 13 of 47)	intron (NM_001253904, intron 13 of 47)	77551	NM_028443	ENSMUSG00000037962	Rflna	3110032G18Rik|Fam101a|cfm|cfm2	refilin A	protein-coding	2.58049	3.18428	3.24169	2.84371	3.38964	3.72034	0.972134	0.713722			x	x			-0.634936	0.403482	chr12	124422255	124422461	+	x
Merged-chr8-72135832-1	chr8	72135757	72135907	-	15.2	tss-astroNT.tsr.txt	intron (NM_001001491, intron 1 of 7)	CpG	544	NM_001001491	ENSMUSG00000031799	Tpm4	2610528G24Rik|Tpm4.2|Tpm4.2cy	tropomyosin 4	protein-coding	3.7182	4.67473	4.0695	4.48003	4.26513	4.89934	0.662564	0.713745			x	x			-0.490403	0.283719	chr19	16077178	16077371	-
Merged-chr5-57715027-2	chr5	57714952	57715102	+	40.15	tss-astroIL1b.tsr.txt|tss-astroNT.tsr.txt	intron (NR_015588, intron 1 of 4)	intron (NR_015588, intron 1 of 4)	2892	NR_015588	ENSMUSG00000097216	4932441J04Rik	-	RIKEN cDNA 4932441J04 gene	ncRNA	6.42946	5.88169	6.28327	5.99856	5.93745	5.9155	-0.385429	0.713833			x	x			-0.167823	0.772642	chr4	30717164	30717300	+	x
Merged-chr18-37806434-2	chr18	37806359	37806509	+	421.35	tss-astroIL1b.tsr.txt|tss-astroNT.tsr.txt	promoter-TSS (NM_033581)	promoter-TSS (NM_033581)	24	NM_033581	ENSMUSG00000102918	Pcdhgc3	PC43|Pcdh2	protocadherin gamma subfamily C, 3	protein-coding	9.55866	9.05314	10.0972	9.6274	9.50237	8.71283	-0.370333	0.713837			x	x			-0.105707	0.494733	chr5	141475928	141476078	+	x
Merged-chr9-108451979-1	chr9	108451904	108452054	+	10.6	tss-astroNT.tsr.txt	promoter-TSS (NM_001378930)	promoter-TSS (NM_001378930)	-523	NM_001378930	ENSMUSG00000049305	Ccdc71	2600016J21Rik	coiled-coil domain containing 71	protein-coding	3.8838	3.87867	4.0611	3.70235	3.82337	3.46235	-0.665413	0.713843			x				-0.360345	0.662166	chr3	49171899	49172071	-	x
Merged-chr3-63899443-2	chr3	63899349	63899537	-	241.95	tss-astroIL1b.tsr.txt|tss-astroNT.tsr.txt	promoter-TSS (NM_001370984)	promoter-TSS (NM_001370984)	19	NM_001370984	ENSMUSG00000036834	Plch1	PLC-eta-1|PLCeta1|Plcl3	phospholipase C, eta 1	protein-coding	8.22242	8.18039	8.83707	8.13026	8.42588	9.37862	0.396082	0.713903			x	x			-0.413851	0.094486	chr3	155744972	155745156	-	x
Merged-chr9-97110708-1	chr9	97110633	97110783	+	8.91	tss-astroNT.tsr.txt	intron (NM_138756, intron 1 of 6)	CpG	333	NM_138756	ENSMUSG00000032449	Slc25a36	C330005L02Rik	solute carrier family 25, member 36	protein-coding	3.37371	3.57553	3.2476	3.31845	3.17695	2.89939	-0.797645	0.713917			x	x	x		-0.699713	0.265955	chr3	140942258	140942508	-	x
Merged-chr14-47649687-2	chr14	47649612	47649762	-	16.5	tss-astroIL1b.tsr.txt|tss-astroNT.tsr.txt	intron (NM_001379492, intron 1 of 40)	CpG	376	NM_001347526	ENSMUSG00000021843	Ktn1	-	kinectin 1	protein-coding	3.56578	4.70633	3.98694	4.67669	4.21727	4.72229	0.692368	0.713917			x	x			-0.489202	0.373073	chr14	55580566	55580756	-	x
Merged-chr4-98511641-1	chr4	98511566	98511716	+	8.91	tss-astroIL1b.tsr.txt	intron (NM_001355177, intron 18 of 40)	intron (NM_001355177, intron 18 of 40)	-34993	NM_001005787	ENSMUSG00000061859	Patj	Cipp|Inadl	PATJ, crumbs cell polarity complex component	protein-coding	2.99938	2.62888	2.99297	2.35938	3.57886	3.41227	1.07585	0.713917			x	x			na	na	chr1	61883216	61883291	+
Merged-chrX-143664578-1	chrX	143664503	143664653	-	8	tss-astroIL1b.tsr.txt	intron (NM_008778, intron 1 of 14)	intron (NM_008778, intron 1 of 14)	-1167	NM_001195049	ENSMUSG00000031284	Pak3	PAK-3|Pak65alpha|Pak65beta|Stk4	p21 (RAC1) activated kinase 3	protein-coding	3.36766	3.13799	2.84025	3.51789	3.31959	3.35466	0.812953	0.713917			x	x			-0.0395217	0.96577	chrX	111096303	111096451	-	x
Merged-chr2-49743701-1	chr2	49743626	49743776	-	8.91	tss-astroNT.tsr.txt	intron (NM_008449, intron 19 of 25)	MTD|LTR|ERVL-MaLR	-43982	NM_001379387	ENSMUSG00000026765	Lypd6b	2310010M24Rik	LY6/PLAUR domain containing 6B	protein-coding	3.0568	3.08969	2.72196	2.75332	2.87423	2.4619	-0.927315	0.713917							-0.640195	0.368846
Merged-chr13-97443098-1	chr13	97443023	97443173	+	9.09	tss-astroIL1b.tsr.txt	intron (NR_110432, intron 1 of 1)	L1MB4|LINE|L1	8128	NR_110432	ENSMUSG00000078952	Lncenc1	Gm11019|Gm2373|Lincenc1|Platr18|linc-Enc1	long non-coding RNA, embryonic stem cells expressed 1	ncRNA	2.58668	2.9968	3.50261	3.12239	3.08626	3.91666	0.971498	0.713917							-0.262857	0.808068	chr5	74425450	74425622	-
Merged-chrX-20425788-2	chrX	20425713	20425863	+	243.7	tss-astroIL1b.tsr.txt|tss-astroNT.tsr.txt	promoter-TSS (NM_001289684)	promoter-TSS (NM_001289684)	100	NM_199317	ENSMUSG00000037315	Jade3	5730598B06|Phf16|mKIAA0215	jade family PHD finger 3	protein-coding	8.30929	8.54869	8.18964	7.98087	8.19202	9.37457	0.404867	0.713943			x	x			-0.0536954	0.847591	chrX	46912605	46912752	+	x
Merged-chr1-193200772-2	chr1	193200697	193200847	+	29.75	tss-astroIL1b.tsr.txt|tss-astroNT.tsr.txt	intron (NM_153137, intron 2 of 15)	intron (NM_153137, intron 2 of 15)	774	NM_153137	ENSMUSG00000037318	Traf3ip3	6030423D04Rik|T3jam	TRAF3 interacting protein 3	protein-coding	3.69361	5.57663	4.92977	4.81342	5.16876	5.96463	0.710264	0.713943							-0.271952	0.601926	chr1	209756824	209756982	-
Merged-chr6-34476089-2	chr6	34476014	34476164	-	938.95	tss-astroIL1b.tsr.txt|tss-astroNT.tsr.txt	promoter-TSS (NM_007563)	promoter-TSS (NM_007563)	-267	NR_156731	ENSMUSG00000038871	Bpgm	-	2,3-bisphosphoglycerate mutase	protein-coding	10.1807	10.6234	10.9681	10.2301	10.3173	10.5894	-0.298549	0.714018			x	x	x		-0.301918	0.071991	chr7	134646519	134646667	-	x
Merged-chr13-85189449-2	chr13	85189374	85189524	+	215.5	tss-astroIL1b.tsr.txt|tss-astroNT.tsr.txt	promoter-TSS (NM_001347588)	promoter-TSS (NM_001347588)	64	NM_023243	ENSMUSG00000021548	Ccnh	6330408H09Rik	cyclin H	protein-coding	8.2466	8.49544	8.5657	7.70459	8.04325	8.61228	-0.335773	0.714039			x	x			-0.219335	0.313705	chr5	87412806	87412975	-	x
Merged-chr16-29579395-2	chr16	29579320	29579470	+	475.8	tss-astroIL1b.tsr.txt|tss-astroNT.tsr.txt	promoter-TSS (NM_001199177)	promoter-TSS (NM_001199177)	61	NM_001199177	ENSMUSG00000038084	Opa1	1200011N24Rik|lilr3|mKIAA0567	OPA1, mitochondrial dynamin like GTPase	protein-coding	9.58754	9.54928	8.96322	9.47025	9.61637	9.79666	0.292886	0.714074			x	x			-0.154671	0.328844	chr3	193593159	193593308	+	x
Merged-chr2-92431629-2	chr2	92431554	92431704	+	35.95	tss-astroIL1b.tsr.txt|tss-astroNT.tsr.txt	intron (NM_009963, intron 1 of 11)	intron (NM_009963, intron 1 of 11)	2440	NM_009963	ENSMUSG00000068742	Cry2	D130054K12Rik	cryptochrome 2 (photolyase-like)	protein-coding	5.62976	5.84074	6.27629	5.67193	5.5333	5.80763	-0.419217	0.714094				x			-0.146599	0.827979	chr11	45850467	45850616	-
Merged-chr12-85824623-2	chr12	85824548	85824698	+	103.7	tss-astroIL1b.tsr.txt|tss-astroNT.tsr.txt	promoter-TSS (NM_001364624)	promoter-TSS (NM_001364624)	270	NR_153807	ENSMUSG00000021252	Erg28	0610007P14Rik|1190004E09Rik|ORF11	ergosterol biosynthesis 28	protein-coding	6.86743	6.96038	5.61493	7.70575	7.08004	5.39805	0.585552	0.7141			x	x			-0.308434	0.275123	chr14	75660858	75661008	+	x
Merged-chr3-51277565-1	chr3	51277490	51277640	+	22.6	tss-astroNT.tsr.txt	promoter-TSS (NM_001291063)	promoter-TSS (NM_001291063)	-51	NM_001291063	ENSMUSG00000037174	Elf2	2610036A20Rik|A230104O07Rik|EU32|NERF|NERF-1A|NERF-1B|NERF-2	E74-like factor 2	protein-coding	5.09059	5.02735	4.94337	4.82411	4.72072	4.73049	-0.478985	0.714116			x	x			-0.468648	0.351403	chr4	139084418	139084628	+	x
Merged-chr8-125053975-1	chr8	125053900	125054050	-	14.4	tss-astroIL1b.tsr.txt	promoter-TSS (NM_174853)	promoter-TSS (NM_174853)	-220	NM_174853	ENSMUSG00000043051	Disc1	-	disrupted in schizophrenia 1	protein-coding	3.44419	3.8733	4.34678	4.13415	4.03381	4.58403	0.697276	0.714116			x	x			-0.408394	0.55233	chr1	231626425	231626606	-	x
Merged-chr2-94560216-1	chr2	94560141	94560291	-	8.18	tss-astroIL1b.tsr.txt	Intergenic	Intergenic	-122030	NM_001305258	ENSMUSG00000027193	Api5	AAC-11|API-5	apoptosis inhibitor 5	protein-coding	3.33752	2.61653	2.38058	3.21503	3.46192	2.81461	1.05033	0.714116			x				na	na
Merged-chr10-39732134-2	chr10	39732055	39732213	+	46.25	tss-astroIL1b.tsr.txt|tss-astroNT.tsr.txt	promoter-TSS (NR_038037)	promoter-TSS (NR_038037)	-26	NM_011264	ENSMUSG00000019841	Rev3l	Rev|Rev3|Sez4	REV3 like, DNA directed polymerase zeta catalytic subunit	protein-coding	6.2805	5.83145	5.8699	6.72754	6.57318	5.28251	0.49408	0.71412			x	x			-0.202827	0.671707	chr6	111483126	111483284	-	x
Merged-chr9-60920860-2	chr9	60920785	60920935	-	13.65	tss-astroIL1b.tsr.txt|tss-astroNT.tsr.txt	Intergenic	Intergenic	-96209	NR_040767	ENSMUSG00000111290	Gm5122	A430102L10	predicted gene 5122	ncRNA	5.39358	4.25394	4.131	4.52058	4.43842	4.21182	-0.648357	0.71412			x	x			-0.185821	0.850732
Merged-chr12-45075123-1	chr12	45075048	45075198	-	106.9	tss-astroNT.tsr.txt	promoter-TSS (NM_144552)	promoter-TSS (NM_144552)	-640	NM_144552	ENSMUSG00000046314	Stxbp6	-	syntaxin binding protein 6 (amisyn)	protein-coding	6.36773	7.67079	6.67868	7.4364	7.37034	7.30067	0.419035	0.714161			x	x			-0.31796	0.262649	chr14	25050788	25050945	-	x
Merged-chr1-94035125-2	chr1	94035044	94035207	+	16.9	tss-astroIL1b.tsr.txt|tss-astroNT.tsr.txt	Intergenic	Intergenic	14632	NM_001310769	ENSMUSG00000034000	Neu4	9330166I04	sialidase 4	protein-coding	4.63976	4.82356	4.98014	3.9194	3.94453	5.08885	-0.653764	0.714172			x	x			-0.813764	0.0898482
Merged-chr8-45627849-2	chr8	45627774	45627924	-	35.3	tss-astroIL1b.tsr.txt|tss-astroNT.tsr.txt	promoter-TSS (NM_001310707)	promoter-TSS (NM_001310707)	98	NM_001310707	ENSMUSG00000031626	Sorbs2	2010203O03Rik|9430041O17Rik|A530071H08|Argbp2|mKIAA0777|nArgBP2	sorbin and SH3 domain containing 2	protein-coding	5.2998	5.12771	6.18856	5.11994	5.77096	4.67587	-0.564494	0.714211			x	x			-0.512408	0.198714	chr4	185812017	185812169	+	x
Merged-chr9-123851570-1	chr9	123851495	123851645	+	90.4	tss-astroNT.tsr.txt	promoter-TSS (NM_148925)	promoter-TSS (NM_148925)	91	NM_148925	ENSMUSG00000025241	Fyco1	2810409M01Rik|Mem2|RUFY3|ZFYVE7	FYVE and coiled-coil domain containing 1	protein-coding	7.02891	7.05058	7.7269	7.70274	7.53535	7.47811	0.342523	0.714217			x	x			-0.299173	0.296215	chr3	45995347	45995523	+	x
Merged-chr2-69823281-2	chr2	69823206	69823356	+	42.4	tss-astroIL1b.tsr.txt|tss-astroNT.tsr.txt	intron (NM_001360394, intron 1 of 3)	CpG	440	NM_001360394	ENSMUSG00000042155	Klhl23	C130068N17Rik	kelch-like 23	protein-coding	5.9115	5.39126	6.44083	6.1742	6.0787	6.57741	0.449781	0.714222			x	x			-0.0598869	0.954774	chr2	169734345	169734533	+	x
Merged-chr2-127208414-2	chr2	127208338	127208490	+	179.6	tss-astroIL1b.tsr.txt|tss-astroNT.tsr.txt	promoter-TSS (NM_177214)	promoter-TSS (NM_177214)	28	NM_177214	ENSMUSG00000003660	Snrnp200	A330064G03Rik|Ascc3l1|HELIC2|U5-200-KD|U5-200KD	small nuclear ribonucleoprotein 200 (U5)	protein-coding	7.4544	8.01528	8.32593	8.26591	7.98886	8.45669	0.338534	0.714222			x	x			-0.107557	0.687085	chr2	96305441	96305598	-	x
Merged-chrX-151806772-1	chrX	151806697	151806847	-	14.5	tss-astroIL1b.tsr.txt	5' UTR (NM_021523, exon 2 of 83)	5' UTR (NM_021523, exon 2 of 83)	3490	NM_021523	ENSMUSG00000025261	Huwe1	5430439H10Rik|Arf-bp1|C430014N20Rik|Gm1718|Ib772|LASU1|Mule|Ureb1	HECT, UBA and WWE domain containing 1	protein-coding	3.01061	2.00556	2.14143	3.71065	4.03696	2.07966	2.72415	0.714247						x	na	na	chrX	53680062	53680210	+
Merged-chr17-83267838-1	chr17	83267763	83267913	+	29.9	tss-astroNT.tsr.txt	Intergenic	Intergenic	52555	NM_134117	ENSMUSG00000024247	Pkdcc	Adtk1|ESTM17|MAd1|Sgk493|Vlk	protein kinase domain containing, cytoplasmic	protein-coding	6.29292	5.33244	5.09412	5.55062	5.64174	4.19294	-0.617358	0.714247			x	x			-0.226017	0.704561	chr2	42091030	42091164	+
Merged-chr2-18026028-1	chr2	18025953	18026103	+	15.4	tss-astroNT.tsr.txt	non-coding (NR_028376, exon 2 of 2)	non-coding (NR_028376, exon 2 of 2)	-1221	NR_028378		Gm17762	-	predicted gene, 17762	ncRNA	3.5674	3.61413	3.27882	2.69801	3.45811	3.26098	-0.867358	0.714247			x	x			-0.358813	0.609736	chr10	21494003	21494221	+
Merged-chr2-3285019-1	chr2	3284944	3285094	-	26.2	tss-astroNT.tsr.txt	intron (NM_008708, intron 1 of 13)	CpG	807	NM_001290369	ENSMUSG00000026643	Nmt2	A930001K02Rik|hNMT-2	N-myristoyltransferase 2	protein-coding	5.01604	5.17815	4.36533	4.42566	4.64677	4.73714	-0.554016	0.714247			x	x			-0.599256	0.173704	chr10	15167832	15167949	+	x
Merged-chr4-142238983-1	chr4	142238908	142239058	+	20.1	tss-astroNT.tsr.txt	intron (NM_001109685, intron 1 of 7)	CpG	418	NM_001109685	ENSMUSG00000040606	Kazn	2310007B04Rik|9030409G11Rik|Kaz|Kazrin	kazrin, periplakin interacting protein	protein-coding	5.29069	4.78511	5.09758	5.1759	4.58876	4.35023	-0.548544	0.714247			x	x			-0.392238	0.490375	chr1	14924499	14924646	-	x
Merged-chr17-84096752-1	chr17	84096677	84096827	-	19.3	tss-astroNT.tsr.txt	Intergenic	CpG	18092	NR_045458	ENSMUSG00000117571	4933433H22Rik	-	RIKEN cDNA 4933433H22 gene	ncRNA	3.11023	3.44821	2.86502	2.89384	2.6457	3.14748	-0.905798	0.71428			x	x			-0.397881	0.443576	chr2	43100918	43101067	-	x
Merged-chr4-55532475-2	chr4	55532400	55532550	-	38.9	tss-astroIL1b.tsr.txt|tss-astroNT.tsr.txt	promoter-TSS (NM_010637)	promoter-TSS (NM_010637)	0	NM_010637	ENSMUSG00000003032	Klf4	EZF|Gklf|Zie	Kruppel-like factor 4 (gut)	protein-coding	5.01656	4.97836	6.53151	5.79856	5.96531	6.54586	0.573484	0.71428			x	x			-0.0531143	0.964015	chr9	107489690	107489832	-	x
Merged-chr8-105497012-2	chr8	105496937	105497087	-	207.7	tss-astroIL1b.tsr.txt|tss-astroNT.tsr.txt	promoter-TSS (NM_001379011)	promoter-TSS (NM_001379011)	50	NM_001379006	ENSMUSG00000039199	Zdhhc1	4432412D04Rik|DHHC-1	zinc finger, DHHC domain containing 1	protein-coding	8.37564	8.54635	8.32918	8.12738	8.29225	8.20674	-0.268852	0.714365			x	x	x		-0.107149	0.655895	chr16	67416300	67416492	-	x
Merged-chr16-31201163-2	chr16	31201088	31201238	-	127.95	tss-astroIL1b.tsr.txt|tss-astroNT.tsr.txt	promoter-TSS (NM_030138)	promoter-TSS (NM_030138)	75	NM_030138	ENSMUSG00000049076	Acap2	4832442G16|9530039J15Rik|CNT-B2|Centb2|mKIAA0041	ArfGAP with coiled-coil, ankyrin repeat and PH domains 2	protein-coding	8.43329	7.55994	7.38769	7.41421	8.02924	7.00745	-0.416887	0.714365			x	x			-0.0793441	0.839877	chr3	195442930	195443088	-	x
Merged-chr2-101886150-2	chr2	101886040	101886260	-	74.6	tss-astroIL1b.tsr.txt|tss-astroNT.tsr.txt	promoter-TSS (NM_029635)	promoter-TSS (NM_029635)	-112	NM_029635	ENSMUSG00000027163	Commd9	1810029F08Rik	COMM domain containing 9	protein-coding	7.21616	6.82042	7.16951	6.99808	6.85056	6.60801	-0.335237	0.714365			x	x			-0.520988	0.113713	chr11	36289421	36289681	+	x
Merged-chr18-11883501-1	chr18	11883426	11883576	-	11.6	tss-astroNT.tsr.txt	intron (NM_001146287, intron 2 of 9)	intron (NM_001146287, intron 2 of 9)	-43063	NR_035447	ENSMUSG00000084565	Mir1901	Mirn1901|mmu-mir-1901	microRNA 1901	ncRNA	3.70823	4.00724	4.00121	3.64003	3.49001	3.80024	-0.671044	0.714386			x	x			-0.356914	0.668383	chr18	23189164	23189329	-
Merged-chr12-110932557-1	chr12	110932482	110932632	+	9.82	tss-astroIL1b.tsr.txt	intron (NM_001081057, intron 9 of 20)	intron (NM_001081057, intron 9 of 20)	43293	NM_001289510	ENSMUSG00000021275	Tecpr2	4930573I19Rik|mKIAA0297	tectonin beta-propeller repeat containing 2	protein-coding	3.72205	2.57519	2.62942	3.05521	3.2517	3.96193	0.999935	0.714386							-1.15576	0.0709246	chr14	102434143	102434250	+
Merged-chr11-29546406-1	chr11	29546331	29546481	+	10	tss-astroIL1b.tsr.txt	TTS (NM_001282120)	TTS (NM_001282120)	-1544	NM_028504	ENSMUSG00000020461	Clhc1	1700034F02Rik	clathrin heavy chain linker domain containing 1	protein-coding	2.93476	2.96719	3.85554	3.77168	3.45232	3.78217	0.856437	0.714401						x	-0.0742997	0.950477
Merged-chr1-125436006-2	chr1	125435931	125436081	+	269.55	tss-astroIL1b.tsr.txt|tss-astroNT.tsr.txt	promoter-TSS (NM_023735)	promoter-TSS (NM_023735)	-279	NM_001205385	ENSMUSG00000026341	Actr3	1200003A09Rik|Arp3	ARP3 actin-related protein 3	protein-coding	7.66308	8.52941	8.87714	7.8153	8.55932	9.51259	0.460579	0.714401			x	x			-0.0961854	0.647909
Merged-chr1-136706718-1	chr1	136706643	136706793	+	7.39	tss-astroNT.tsr.txt	intron (NR_037986, intron 2 of 4)	LTR73|LTR|ERV1	10507	NR_037986		Platr22	Gm16880	pluripotency associated transcript 22	ncRNA	1.99567	2.87624	2.65908	2.52388	2.19915	1.9386	-1.32543	0.714417			x	x			na	na
Merged-chr1-132288101-1	chr1	132288026	132288176	+	11.8	tss-astroNT.tsr.txt	Intergenic	L2b|LINE|L2	-10525	NM_144810	ENSMUSG00000042115	Klhdc8a	A630065K24Rik	kelch domain containing 8A	protein-coding	3.25381	3.58865	2.38034	2.90624	2.73465	2.92607	-1.03424	0.714426			x	x	x		-0.598	0.330785	chr1	205354641	205354803	-
Merged-chr13-55599981-1	chr13	55599906	55600056	-	16.2	tss-astroIL1b.tsr.txt	promoter-TSS (NM_001311137)	promoter-TSS (NM_001311137)	85	NM_146045	ENSMUSG00000021504	B4galt7	XGPT|XGalT-1	xylosylprotein beta1,4-galactosyltransferase, polypeptide 7 (galactosyltransferase I)	protein-coding	5.42911	4.16923	5.35656	4.84211	4.52479	4.90176	-0.596196	0.714426			x	x			-0.129965	0.909211	chr5	177599947	177600103	-	x
Merged-chr2-164823037-2	chr2	164822934	164823140	+	188.95	tss-astroIL1b.tsr.txt|tss-astroNT.tsr.txt	TTS (NM_178375)	TTS (NM_178375)	351	NM_028028	ENSMUSG00000017764	Zswim1	2410003H12Rik	zinc finger SWIM-type containing 1	protein-coding	8.44238	8.48003	8.28868	7.65887	8.17841	8.48487	-0.320328	0.714477			x	x			-0.259613	0.265275	chr20	45881124	45881349	+	x
Merged-chr6-72235178-2	chr6	72235053	72235303	-	132.05	tss-astroIL1b.tsr.txt|tss-astroNT.tsr.txt	5' UTR (NM_153778, exon 1 of 3)	5' UTR (NM_153778, exon 1 of 3)	399	NM_153778	ENSMUSG00000037621	Atoh8	4933425C05Rik|Hath6|Math6|bHLHa21|okadin	atonal bHLH transcription factor 8	protein-coding	7.14829	7.69057	7.75199	7.40008	7.26154	8.55698	0.424279	0.714477			x	x			-0.52182	0.0702367	chr2	85754097	85754301	+	x
Merged-chr9-80067112-1	chr9	80067037	80067187	-	4.93	tss-astroNT.tsr.txt	5' UTR (NM_146003, exon 1 of 23)	5' UTR (NM_146003, exon 1 of 23)	209	NM_146003	ENSMUSG00000034252	Senp6	2810017C20Rik|E130319N12Rik|Susp1|mKIAA0797	SUMO/sentrin specific peptidase 6	protein-coding	1.9217	2.17678	1.91897	1.77729	1.94401	1.69061	-1.20877	0.714477			x	x			-1.11246	0.125248	chr6	75602025	75602172	-	x
Merged-chr9-53974768-1	chr9	53974693	53974843	-	8.34	tss-astroNT.tsr.txt	intron (NM_177769, intron 1 of 10)	CpG	533	NM_177769	ENSMUSG00000041986	Elmod1	4831417L10	ELMO/CED-12 domain containing 1	protein-coding	3.36246	3.38623	3.57151	3.25803	3.34826	2.54124	-0.959765	0.714477			x	x			-0.761424	0.291542	chr11	107591631	107591795	+	x
Merged-chr14-72042211-1	chr14	72042136	72042286	-	8.72	tss-astroNT.tsr.txt	Intergenic	Intergenic	185502	NR_046274	ENSMUSG00000115304	4930434J06Rik	-	RIKEN cDNA 4930434J06 gene	ncRNA	3.93239	3.55204	3.88659	3.524	3.50363	3.5723	-0.686129	0.714556			x	x			-0.722236	0.282158	chr8	20700815	20700980	+
Merged-chr8-47991544-1	chr8	47991469	47991619	+	12.9	tss-astroNT.tsr.txt	promoter-TSS (NM_133791)	promoter-TSS (NM_133791)	-1000	NM_133791	ENSMUSG00000031563	Wwc2	5330431C14Rik|D8Ertd594e	WW, C2 and coiled-coil domain containing 2	protein-coding	5.05453	3.76334	3.95345	4.09608	3.65205	4.30963	-0.722305	0.714566			x				-0.788371	0.185565	chr4	183098192	183098337	-	x
Merged-chr4-148140534-2	chr4	148140459	148140609	+	64.15	tss-astroIL1b.tsr.txt|tss-astroNT.tsr.txt	promoter-TSS (NM_027985)	promoter-TSS (NM_027985)	44	NM_027985	ENSMUSG00000029003	Mad2l2	2310033C13Rik|G1-453-4|MAD2B|REV7|repro22	MAD2 mitotic arrest deficient-like 2	protein-coding	6.26657	6.49289	6.77794	6.57489	6.82302	6.93887	0.354386	0.714598			x	x			-0.0985661	0.866324	chr1	11681055	11681229	-	x
Merged-chr15-96474888-1	chr15	96474813	96474963	+	12.9	tss-astroIL1b.tsr.txt	Intergenic	Intergenic	-14045	NM_028148	ENSMUSG00000033228	Scaf11	1110061H03Rik|2610510E10Rik|CASP11|SIP1|SRRP129|Sfrs2ip|Srsf2ip|mKIAA3013	SR-related CTD-associated factor 11	protein-coding	4.03795	3.34885	3.95669	4.43556	4.09556	3.72498	0.712248	0.714598							-0.744976	0.224428	chr12	46065682	46065890	+
Merged-chr14-47178133-1	chr14	47178058	47178208	+	9.86	tss-astroNT.tsr.txt	intron (NM_008102, intron 1 of 5)	intron (NM_008102, intron 1 of 5)	11280	NM_008102	ENSMUSG00000037580	Gch1	GTP-CH|GTP-CH-I|GTPCH|Gch	GTP cyclohydrolase 1	protein-coding	3.79968	3.46767	3.70804	3.43548	3.60755	2.64383	-0.930974	0.714615			x	x	x		-0.743668	0.262539	chr12	63823525	63823703	-
Merged-chr11-77624518-2	chr11	77624426	77624610	-	65.3	tss-astroIL1b.tsr.txt|tss-astroNT.tsr.txt	Intergenic	Intergenic	-16703	NM_001364134	ENSMUSG00000017291	Taok1	2810468K05Rik|D130018F14Rik|Map3k16|Markk|Psk2	TAO kinase 1	protein-coding	7.32125	6.82798	6.188	6.82905	6.74987	5.63645	-0.475935	0.714615			x	x			-0.31695	0.355302	chr17	29376811	29376996	+	x
Merged-chr11-19013901-2	chr11	19013825	19013977	-	14.15	tss-astroIL1b.tsr.txt|tss-astroNT.tsr.txt	intron (NM_001193271, intron 3 of 12)	intron (NM_001193271, intron 3 of 12)	5068	NM_010789	ENSMUSG00000020160	Meis1	C530044H18Rik|Evi8	Meis homeobox 1	protein-coding	4.23509	4.34234	4.27016	4.74544	4.53987	4.35795	0.558674	0.71462			x	x			-0.673755	0.212164	chr2	66440246	66440402	+	x
Merged-chr5-88929471-1	chr5	88929396	88929546	+	14	tss-astroNT.tsr.txt	intron (NM_001359211, intron 1 of 26)	intron (NM_001359211, intron 1 of 26)	42211	NM_001359211	ENSMUSG00000060961	Slc4a4	NBC|NBC1	solute carrier family 4 (anion exchanger), member 4	protein-coding	3.59637	4.27294	4.20725	3.76083	3.67991	3.91377	-0.673152	0.71462			x	x			-0.228127	0.814969	chr4	71230625	71230821	+	x
Merged-chr7-98085478-2	chr7	98085401	98085556	-	32.85	tss-astroIL1b.tsr.txt|tss-astroNT.tsr.txt	exon (NM_001256081, exon 16 of 49)	exon (NM_001256081, exon 16 of 49)	23770	NM_001256083	ENSMUSG00000030761	Myo7a	Hdb|Myo7|USH1B|nmf371|polka|sh-1|sh1	myosin VIIA	protein-coding	5.78416	5.21125	5.79334	6.43963	5.59991	5.53114	0.482742	0.71462							-0.14682	0.838823	chr11	77172718	77172868	+
Merged-chr3-94821479-2	chr3	94821404	94821554	-	43.5	tss-astroIL1b.tsr.txt|tss-astroNT.tsr.txt	Intergenic	Intergenic	-15958	NM_172683	ENSMUSG00000038902	Pogz	9530006B08Rik	pogo transposable element with ZNF domain	protein-coding	6.02433	6.452	5.5475	5.5845	6.01041	5.69342	-0.443017	0.714648			x	x			-0.136866	0.820247	chr1	151473337	151473539	+	x
Merged-chr8-126712968-1	chr8	126712893	126713043	+	9.1	tss-astroNT.tsr.txt	Intergenic	Intergenic	-118982	NM_001164598	ENSMUSG00000051495	Irf2bp2	E130305N23Rik|IRF-2BP2	interferon regulatory factor 2 binding protein 2	protein-coding	3.25372	3.38575	2.81758	3.20961	2.79327	2.35616	-1.04538	0.714665			x	x			-0.445689	0.604399
Merged-chr8-89310552-1	chr8	89310477	89310627	-	15.9	tss-astroNT.tsr.txt	Intergenic	Intergenic	-266390	NM_021390	ENSMUSG00000031665	Sall1	Msal-3	spalt like transcription factor 1	protein-coding	4.95657	4.5592	4.23721	4.40546	4.37154	4.20392	-0.573573	0.714665				x			-0.689244	0.211405	chr16	51442090	51442237	-
Merged-chr15-58194766-1	chr15	58194691	58194841	+	7.09	tss-astroIL1b.tsr.txt	intron (NM_026346, intron 4 of 8)	intron (NM_026346, intron 4 of 8)	20126	NM_026346	ENSMUSG00000022358	Fbxo32	4833442G10Rik|ATROGIN1|Gm20361|MAFbx	F-box protein 32	protein-coding	3.25594	2.33966	2.42528	3.49185	2.75994	2.84887	1.05975	0.714694			x	x			na	na	chr8	123517277	123517376	+	x
Merged-chr5-34326401-1	chr5	34326326	34326476	-	9.1	tss-astroNT.tsr.txt	intron (NM_001370805, intron 14 of 15)	intron (NM_001370805, intron 14 of 15)	-9849	NM_011278	ENSMUSG00000029110	Rnf4	Gtrgeo8|SNURF	ring finger protein 4	protein-coding	3.31571	3.60397	3.39954	3.02199	3.12125	3.38928	-0.776547	0.714695			x	x			-0.477442	0.546025
Merged-chr11-109426203-2	chr11	109426128	109426278	+	341.3	tss-astroIL1b.tsr.txt|tss-astroNT.tsr.txt	promoter-TSS (NM_001252193)	promoter-TSS (NM_001252193)	-17	NM_001252193	ENSMUSG00000020610	Amz2	ESTM12	archaelysin family metallopeptidase 2	protein-coding	9.05032	9.30095	9.03186	8.77463	8.79644	9.1406	-0.273837	0.714822			x	x			-0.212389	0.259814	chr17	68248235	68248382	+	x
Merged-chr8-54078213-2	chr8	54078133	54078293	-	23.5	tss-astroIL1b.tsr.txt|tss-astroNT.tsr.txt	intron (NM_009506, intron 1 of 6)	intron (NM_009506, intron 1 of 6)	681	NM_009506	ENSMUSG00000031520	Vegfc	VEGF-C	vascular endothelial growth factor C	protein-coding	4.59799	5.5019	5.15893	4.48295	4.19451	5.35709	-0.613875	0.714822			x	x			-0.211758	0.761668	chr4	176791822	176791993	+
Merged-chr7-127025417-2	chr7	127025342	127025492	+	141.2	tss-astroIL1b.tsr.txt|tss-astroNT.tsr.txt	exon (NM_010772, exon 2 of 5)	exon (NM_010772, exon 2 of 5)	1062	NM_010772	ENSMUSG00000030678	Maz	MAZI|PUR1|Pur-1|SAF-1|SAF-2	MYC-associated zinc finger protein (purine-binding transcription factor)	protein-coding	7.67488	7.06893	7.03286	7.28202	7.23478	5.91496	-0.448636	0.714854			x	x			-0.144852	0.581904	chr16	29807640	29807790	-	x
Merged-chr9-103202099-1	chr9	103202024	103202174	-	57.2	tss-astroNT.tsr.txt	promoter-TSS (NM_009275)	promoter-TSS (NM_009275)	-34	NM_009275	ENSMUSG00000032553	Srprb	-	signal recognition particle receptor, B subunit	protein-coding	6.65338	6.4737	6.11731	6.28612	6.46075	5.26289	-0.460185	0.714874			x	x			-0.171836	0.701116	chr3	133805715	133805890	+	x
Merged-chr7-110630613-2	chr7	110630533	110630693	+	27.7	tss-astroIL1b.tsr.txt|tss-astroNT.tsr.txt	TTS (NM_009627)	TTS (NM_009627)	2956	NM_009627	ENSMUSG00000030790	Adm	AM	adrenomedullin	protein-coding	4.95469	5.20122	5.6304	5.82116	5.09656	5.7674	0.490943	0.714882			x	x			-0.207755	0.746747	chr11	10308130	10308292	+	x
Merged-chr7-126475553-2	chr7	126475464	126475643	+	177.3	tss-astroIL1b.tsr.txt|tss-astroNT.tsr.txt	promoter-TSS (NM_001081459)	promoter-TSS (NM_001081459)	-423	NM_011363	ENSMUSG00000030733	Sh2b1	C530001K22Rik|Irip|Psm|SH2-B|SH2-Bb|Sh2bpsm1|mKIAA1299	SH2B adaptor protein 1	protein-coding	7.79447	8.44698	8.09935	7.62958	7.74592	8.20785	-0.331776	0.714882			x	x			-0.202266	0.391234	chr16	28863247	28863450	-	x
Merged-chr1-135375240-2	chr1	135375165	135375315	-	252	tss-astroIL1b.tsr.txt|tss-astroNT.tsr.txt	promoter-TSS (NM_175259)	promoter-TSS (NM_175259)	-177	NM_175259	ENSMUSG00000041889	Shisa4	9330132O05Rik|Tmem58|mShisa4	shisa family member 4	protein-coding	8.44066	8.41814	8.6777	8.38902	8.69486	9.09247	0.30441	0.714898			x	x			-0.207049	0.326096	chr1	201888638	201888787	+	x
Merged-chr11-79146473-2	chr11	79146398	79146548	-	224.45	tss-astroIL1b.tsr.txt|tss-astroNT.tsr.txt	promoter-TSS (NM_013571)	promoter-TSS (NM_013571)	0	NM_013571	ENSMUSG00000018334	Ksr1	B-KSR1|D11Bhm183e|D11Bhm184e|Ksr|RSU2|hb|mKSR1	kinase suppressor of ras 1	protein-coding	8.38358	8.74604	8.32971	8.24269	8.18779	8.39924	-0.283614	0.714966			x	x	x		-0.0706085	0.785965	chr17	27456375	27456527	+	x
Merged-chr12-86104459-1	chr12	86104384	86104534	+	9.29	tss-astroNT.tsr.txt	intron (NM_001199843, intron 2 of 8)	intron (NM_001199843, intron 2 of 8)	21898	NM_029601	ENSMUSG00000007867	Ift43	1700019E19Rik	intraflagellar transport 43	protein-coding	2.53142	2.64078	2.38595	2.29559	2.45987	1.97361	-1.15464	0.714966			x	x			-0.392299	0.663632	chr14	76012367	76012517	+
Merged-chr3-67374125-1	chr3	67374050	67374200	+	13.5	tss-astroNT.tsr.txt	promoter-TSS (NM_010801)	promoter-TSS (NM_010801)	28	NM_010801	ENSMUSG00000048416	Mlf1	HLS7	myeloid leukemia factor 1	protein-coding	2.92057	4.00004	3.74684	3.01365	3.3978	3.51348	-0.855919	0.714966			x	x			-0.751758	0.214657	chr3	158571118	158571282	+	x
Merged-chr10-78314240-1	chr10	78314165	78314315	+	28.6	tss-astroNT.tsr.txt	intron (NM_053014, intron 2 of 9)	5S|rRNA|rRNA	25967	NR_106119	ENSMUSG00000098885	Mir7659	Gm27433|mmu-mir-7659	microRNA 7659	ncRNA	6.395	5.08876	5.67541	5.52183	5.04243	5.79468	-0.525849	0.714979						x	-0.16028	0.833294
Merged-chr9-83145635-1	chr9	83145560	83145710	-	23.7	tss-astroNT.tsr.txt	intron (NM_175074, intron 1 of 5)	intron (NM_175074, intron 1 of 5)	972	NM_026122	ENSMUSG00000066456	Hmgn3	1110002A15Rik|6330514M13Rik|TRIP7	high mobility group nucleosomal binding domain 3	protein-coding	4.73743	5.13698	4.69028	5.06956	4.25182	4.02188	-0.611454	0.715017			x	x			-0.209469	0.792395	chr6	79233576	79233714	-	x
Merged-chr2-125505542-2	chr2	125505467	125505617	+	40.1	tss-astroIL1b.tsr.txt|tss-astroNT.tsr.txt	exon (NM_007993, exon 2 of 66)	exon (NM_007993, exon 2 of 66)	896	NM_007993	ENSMUSG00000027204	Fbn1	B430209H23|Fib-1|Tsk	fibrillin 1	protein-coding	6.05305	5.70141	5.78475	5.6724	6.25725	6.34064	0.414361	0.715062			x	x			-0.0845012	0.917836	chr15	48644633	48644781	+	x
Merged-chr17-55945252-2	chr17	55945177	55945327	-	736.95	tss-astroIL1b.tsr.txt|tss-astroNT.tsr.txt	promoter-TSS (NM_146249)	promoter-TSS (NM_146249)	7	NM_146249	ENSMUSG00000062101	Zfp119b	-	zinc finger protein 119b	protein-coding	9.74004	10.2527	9.8807	9.89668	10.1051	10.5719	0.302018	0.715074			x	x		x	-0.0581046	0.548165
Merged-chr19-16050375-1	chr19	16050300	16050450	-	13.3	tss-astroNT.tsr.txt	Intergenic	Intergenic	65300	NR_045355	ENSMUSG00000097557	C130060C02Rik	-	RIKEN cDNA C130060C02 gene	ncRNA	4.46215	3.95591	4.54631	4.50467	3.75985	2.86923	-0.888625	0.715074			x	x	x		-0.851862	0.114636	chr9	78127937	78128110	+
Merged-chr13-104229000-2	chr13	104228925	104229075	+	345.4	tss-astroIL1b.tsr.txt|tss-astroNT.tsr.txt	promoter-TSS (NM_001377093)	promoter-TSS (NM_001377093)	34	NM_001377094	ENSMUSG00000021714	Cenpk	B130045K24Rik|C530004N04Rik|Cenp-K|Solt|Solzt	centromere protein K	protein-coding	8.25563	9.10404	9.04813	8.82646	8.972	9.50808	0.344898	0.715074			x	x			-0.11917	0.516667	chr5	65563054	65563189	-	x
Merged-chr17-79895247-2	chr17	79895172	79895322	+	56.75	tss-astroIL1b.tsr.txt|tss-astroNT.tsr.txt	intron (NM_001357752, intron 1 of 13)	CpG	876	NM_019717	ENSMUSG00000059811	Atl2	2010110I21Rik|Aip-2|Arl6ip2	atlastin GTPase 2	protein-coding	6.57097	6.44494	6.29543	6.2165	6.15744	6.22067	-0.348365	0.715074			x	x			-0.195141	0.617379	chr2	38376436	38376569	+	x
Merged-chr18-10181885-2	chr18	10181786	10181985	+	10.875	tss-astroIL1b.tsr.txt|tss-astroNT.tsr.txt	promoter-TSS (NM_009071)	promoter-TSS (NM_009071)	-93	NM_009071	ENSMUSG00000024290	Rock1	1110055K06Rik|Rock-I	Rho-associated coiled-coil containing protein kinase 1	protein-coding	3.84392	3.84073	3.99898	4.63747	4.16292	3.56158	0.695936	0.715074			x	x			-0.210638	0.834153	chr18	21111374	21111579	+	x
Merged-chr3-67477149-1	chr3	67477074	67477224	-	10	tss-astroNT.tsr.txt	Intergenic	ORR1C1|LTR|ERVL-MaLR	-13242	NM_016753	ENSMUSG00000047557	Lxn	-	latexin	protein-coding	2.98473	3.59681	2.63874	2.85526	2.89462	2.88037	-0.916508	0.715074				x			-0.388986	0.664963	chr3	158694612	158694716	-
Merged-chr4-152325612-2	chr4	152325537	152325687	-	338.8	tss-astroIL1b.tsr.txt|tss-astroNT.tsr.txt	promoter-TSS (NM_001277114)	promoter-TSS (NM_001277114)	-114	NR_102291	ENSMUSG00000028936	Rpl22	2700038K18Rik	ribosomal protein L22	protein-coding	9.06026	9.03225	8.62491	9.11835	9.00716	9.28931	0.277157	0.715074			x	x			-0.110452	0.552766	chr1	6199793	6199962	+	x
Merged-chr7-19092674-2	chr7	19092599	19092749	-	21.15	tss-astroIL1b.tsr.txt|tss-astroNT.tsr.txt	intron (NR_126095, intron 14 of 14)	intron (NR_126095, intron 14 of 14)	-1870	NM_011383	ENSMUSG00000040841	Six5	Dmahp|MDMAHP|TrexBF	sine oculis-related homeobox 5	protein-coding	5.29402	5.29807	4.16012	4.77287	5.03222	3.71981	-0.682184	0.715074			x	x			-0.0591456	0.966242	chr19	45770850	45771004	+	x
Merged-chr8-72548565-2	chr8	72548490	72548640	+	258.6	tss-astroIL1b.tsr.txt|tss-astroNT.tsr.txt	promoter-TSS (NM_027485)	promoter-TSS (NM_027485)	-255	NM_027485	ENSMUSG00000045248	Med26	5730493L18Rik|Crsp7	mediator complex subunit 26	protein-coding	8.34627	8.92846	8.86151	8.38615	8.42203	8.68474	-0.297055	0.715074			x	x			-0.240003	0.248898	chr19	16628445	16628580	+	x
Merged-chr9-21002632-1	chr9	21002557	21002707	-	29.5	tss-astroIL1b.tsr.txt	promoter-TSS (NM_023167)	promoter-TSS (NM_023167)	-105	NM_023167	ENSMUSG00000003299	Mrpl4	1110017G11Rik	mitochondrial ribosomal protein L4	protein-coding	4.26286	4.90591	5.44602	4.77531	5.43415	5.60267	0.57998	0.715074			x	x			-0.288278	0.615228
Merged-chr14-21995967-1	chr14	21995892	21996042	+	8.34	tss-astroNT.tsr.txt	Intergenic	Intergenic	-6366	NM_145459	ENSMUSG00000039081	Zfp503	B830002A16Rik|Nolz-1|Nolz1|Znf503|Zpo2	zinc finger protein 503	protein-coding	1.91817	2.89532	1.71279	1.89201	1.83693	2.21958	-1.33704	0.715074							na	na	chr10	75409934	75410089	+
Merged-chr2-71537826-1	chr2	71537751	71537901	-	7.96	tss-astroNT.tsr.txt	promoter-TSS (NR_002854)	promoter-TSS (NR_002854)	65	NR_002854	ENSMUSG00000084946	Dlx1as	Dix1as|Dlx1os	distal-less homeobox 1, antisense	ncRNA	3.33781	3.06858	2.24538	3.0905	2.04621	2.06418	-1.35984	0.715074							na	na	chr2	172093496	172093643	-
Merged-chr12-31949596-2	chr12	31949521	31949671	+	93.05	tss-astroIL1b.tsr.txt|tss-astroNT.tsr.txt	intron (NM_177993, intron 1 of 8)	CpG	649	NM_001361928	ENSMUSG00000002996	Hbp1	1700058O05Rik|C330012F01Rik	high mobility group box transcription factor 1	protein-coding	7.66161	6.32551	6.6525	7.98459	7.69506	5.64927	0.572044	0.715092			x	x			-0.0895259	0.849078	chr7	107169646	107169799	-	x
Merged-chr18-75495711-1	chr18	75495636	75495786	-	9.48	tss-astroNT.tsr.txt	intron (NM_201354, intron 9 of 11)	intron (NM_201354, intron 9 of 11)	-18934	NR_045879	ENSMUSG00000097712	Gm10532	-	predicted gene 10532	ncRNA	1.74576	3.02143	1.84686	2.06564	2.20657	1.68321	-1.44676	0.715092			x	x			na	na	chr18	48790096	48790169	+
Merged-chr19-10605636-2	chr19	10605561	10605711	+	115.3	tss-astroIL1b.tsr.txt|tss-astroNT.tsr.txt	promoter-TSS (NM_015735)	promoter-TSS (NM_015735)	39	NM_015735	ENSMUSG00000024740	Ddb1	127kDa|p127-Ddb1	damage specific DNA binding protein 1	protein-coding	7.21255	7.07568	7.95722	7.14577	7.19232	7.28188	-0.359959	0.715092			x	x			-0.20836	0.45583	chr11	61332963	61333112	-	x
Merged-chr17-66782991-1	chr17	66782916	66783066	+	8.34	tss-astroNT.tsr.txt	intron (NM_001357625, intron 19 of 32)	intron (NM_001357625, intron 19 of 32)	68535	NR_151453	ENSMUSG00000114563	1700016K05Rik	-	RIKEN cDNA 1700016K05 gene	ncRNA	2.66445	3.21926	3.31375	3.22153	2.47999	2.26622	-1.11674	0.715092			x				na	na	chr18	8274613	8274776	+
Merged-chr15-25891643-1	chr15	25891568	25891718	-	16.5	tss-astroIL1b.tsr.txt	intron (NM_001034851, intron 2 of 8)	intron (NM_001034851, intron 2 of 8)	-41909	NM_001277318	ENSMUSG00000022270	Retreg1	1810015C04Rik|Fam134b|Retreg1d	reticulophagy regulator 1	protein-coding	4.3262	4.20297	4.06653	4.59517	4.71034	4.02918	0.605526	0.715092							-0.281366	0.723806
Merged-chr18-3762895-1	chr18	3762820	3762970	-	8.53	tss-astroNT.tsr.txt	Intergenic	Intergenic	254938	NM_026505	ENSMUSG00000024232	Bambi	2610003H06Rik	BMP and activin membrane-bound inhibitor	protein-coding	3.65048	3.9275	3.99206	4.22058	4.33091	3.84965	0.648383	0.715092							-0.596002	0.345755	chr10	28875439	28875522	-	x
Merged-chr18-37835461-2	chr18	37835386	37835537	-	56.8	tss-astroIL1b.tsr.txt|tss-astroNT.tsr.txt	intron (NM_033582, intron 3 of 3)	intron (NM_033582, intron 3 of 3)	15915	NM_033583	ENSMUSG00000102543	Pcdhgc5	-	protocadherin gamma subfamily C, 5	protein-coding	6.65066	6.38232	5.82973	6.7045	6.65726	6.43961	0.387251	0.715113			x	x			-0.0478465	0.962228	chr5	141507597	141507730	-
Merged-chr5-64160352-1	chr5	64160277	64160427	-	13.1	tss-astroNT.tsr.txt	promoter-TSS (NM_001310611)	promoter-TSS (NM_001310611)	92	NM_001310611	ENSMUSG00000029174	Tbc1d1	1110062G02Rik|Nob1|Nobq1|Tbc1|mKIAA1108	TBC1 domain family, member 1	protein-coding	2.35073	3.49274	3.08957	2.47029	2.71076	2.99572	-1.06706	0.715113			x	x			-1.01181	0.0343825	chr4	37891118	37891270	-	x
Merged-chr9-113928783-1	chr9	113928708	113928858	+	9.86	tss-astroNT.tsr.txt	Intergenic	ORR1B1|LTR|ERVL-MaLR	-2365	NM_013699	ENSMUSG00000009741	Ubp1	Cp2b|LBP-1a|LBP-1b|NF2d9	upstream binding protein 1	protein-coding	3.77755	3.65354	2.65248	3.50511	2.69228	2.96512	-0.96062	0.715113							-0.0672955	0.953842
Merged-chr19-59943767-2	chr19	59943678	59943856	+	263.9	tss-astroIL1b.tsr.txt|tss-astroNT.tsr.txt	promoter-TSS (NM_001164367)	promoter-TSS (NM_001164367)	-113	NM_001164367	ENSMUSG00000040022	Rab11fip2	4930470G04Rik|A830046J09Rik|Nrip11	RAB11 family interacting protein 2 (class I)	protein-coding	8.77227	8.82941	8.85514	8.03719	8.38324	9.028	-0.332693	0.715186			x	x			-0.130559	0.526936	chr10	118046952	118047120	+	x
Merged-chr13-58453387-2	chr13	58453312	58453462	-	11.175	tss-astroIL1b.tsr.txt|tss-astroNT.tsr.txt	Intergenic	Intergenic	-50044	NM_001301341	ENSMUSG00000021546	Hnrnpk	Hnrpk|KBBP|NOVA	heterogeneous nuclear ribonucleoprotein K	protein-coding	3.41764	3.77224	4.31773	4.141	3.9767	4.48975	0.701824	0.715186			x				-0.255184	0.78111
Merged-chr8-122561425-1	chr8	122561350	122561500	-	9.46	tss-astroIL1b.tsr.txt	Intergenic	Intergenic	-6590	NM_026014	ENSMUSG00000006585	Cdt1	2610318F11Rik|DUP|Ris2	chromatin licensing and DNA replication factor 1	protein-coding	2.4504	2.6375	3.4445	2.88212	2.92415	3.83734	1.04565	0.715186							-0.843842	0.153657
Merged-chr19-8997924-2	chr19	8997846	8998002	+	49.75	tss-astroIL1b.tsr.txt|tss-astroNT.tsr.txt	intron (NM_001039959, intron 1 of 5)	intron (NM_001039959, intron 1 of 5)	8640	NM_001286518	ENSMUSG00000069833	Ahnak	DY6	AHNAK nucleoprotein (desmoyokin)	protein-coding	5.8747	6.06458	7.1226	5.51846	6.05607	6.58984	-0.505112	0.715205			x	x			-0.255998	0.533299	chr11	62539162	62539336	-	x
Merged-chr16-31235760-1	chr16	31235685	31235835	+	24.9	tss-astroIL1b.tsr.txt	Intergenic	Intergenic	-34522	NM_030138	ENSMUSG00000049076	Acap2	4832442G16|9530039J15Rik|CNT-B2|Centb2|mKIAA0041	ArfGAP with coiled-coil, ankyrin repeat and PH domains 2	protein-coding	4.85714	4.68244	4.84426	5.42261	5.30456	4.3161	0.565304	0.715225			x			x	-0.209401	0.786821
Merged-chr1-7089169-2	chr1	7089094	7089244	+	921.25	tss-astroIL1b.tsr.txt|tss-astroNT.tsr.txt	5' UTR (NM_183028, exon 1 of 6)	5' UTR (NM_183028, exon 1 of 6)	249	NM_183028	ENSMUSG00000051285	Pcmtd1	8430411F12Rik|A030012M09Rik	protein-L-isoaspartate (D-aspartate) O-methyltransferase domain containing 1	protein-coding	10.3773	10.7795	10.4923	9.89011	10.0672	10.7659	-0.317981	0.715225			x	x			-0.121372	0.248915	chr8	51898322	51898483	-	x
Merged-chr2-90490134-1	chr2	90490059	90490209	+	15.5	tss-astroNT.tsr.txt	intron (NM_008982, intron 1 of 23)	intron (NM_008982, intron 1 of 23)	-10960	NM_001135657	ENSMUSG00000025314	Ptprj	BET|Byp|CD148|DEP-1|PTPbeta2|Ptpb2|R-PTP-J|R-PTP-eta|RPTPJ|Scc-1|Scc1	protein tyrosine phosphatase, receptor type, J	protein-coding	4.84823	3.71841	3.90106	4.04184	3.60901	4.09355	-0.710984	0.715225			x	x			-0.520355	0.317245	chr11	48094705	48094856	-
Merged-chr4-5724326-1	chr4	5724251	5724401	+	9.29	tss-astroNT.tsr.txt	promoter-TSS (NM_001355716)	promoter-TSS (NM_001355716)	14	NM_001355716	ENSMUSG00000049119	Fam110b	1700012H17Rik|5031405P22	family with sequence similarity 110, member B	protein-coding	3.09862	3.48893	2.91908	3.13746	2.95276	2.38169	-1.02661	0.715225			x	x			-0.425636	0.619461	chr8	58070132	58070281	+
Merged-chr7-24268933-1	chr7	24268858	24269008	-	9.86	tss-astroNT.tsr.txt	non-coding (NR_153420, exon 1 of 2)	non-coding (NR_153420, exon 1 of 2)	949	NR_153420	ENSMUSG00000055305	Zfp93	Znf235	zinc finger protein 93	protein-coding	2.02062	3.21379	2.74439	1.95091	2.80644	1.94428	-1.48939	0.715225			x	x			na	na
Merged-chr12-110601981-2	chr12	110601858	110602104	-	43.2	tss-astroIL1b.tsr.txt|tss-astroNT.tsr.txt	intron (NM_030238, intron 1 of 76)	CpG	586	NM_030238	ENSMUSG00000018707	Dync1h1	9930018I23Rik|DHC1|DHC1a|DNCL|Dnchc1|Dnec1|Dnecl|Loa|MAP1C|P22|Swl|mKIAA0325	dynein cytoplasmic 1 heavy chain 1	protein-coding	5.38214	6.23379	5.30741	6.19918	6.21349	5.6764	0.475178	0.715262			x	x			-0.546901	0.137146	chr14	101964951	101965466	-	x
Merged-chr1-146806051-1	chr1	146805976	146806126	-	13.6	tss-astroNT.tsr.txt	intron (NM_153539, intron 6 of 7)	IAPLTR2_Mm|LTR|ERVK	308364	NM_001357572	ENSMUSG00000035131	Brinp3	B830045N13Rik|Fam5c	bone morphogenetic protein/retinoic acid inducible neural specific 3	protein-coding	2.42891	3.88264	3.20991	3.15557	3.04558	2.32446	-1.18603	0.715298			x	x			-0.381262	0.650185
Merged-chr2-75892044-1	chr2	75891969	75892119	-	11	tss-astroNT.tsr.txt	intron (NM_172666, intron 13 of 19)	intron (NM_172666, intron 13 of 19)	46418	NM_028235	ENSMUSG00000075273	Ttc30b	2510042P03Rik|Tcc30b	tetratricopeptide repeat domain 30B	protein-coding	2.24113	3.50445	2.87312	2.79494	2.76218	2.15844	-1.23797	0.715306			x	x			na	na	chr2	177497884	177498036	-
Merged-chr9-22475795-2	chr9	22475676	22475914	+	62.25	tss-astroIL1b.tsr.txt|tss-astroNT.tsr.txt	promoter-TSS (NM_181316)	promoter-TSS (NM_181316)	80	NM_178415	ENSMUSG00000035919	Bbs9	E130103I17Rik	Bardet-Biedl syndrome 9 (human)	protein-coding	6.88615	6.79678	6.98689	6.9765	6.44446	6.38979	-0.354268	0.715306			x	x			-0.552262	0.103825	chr7	33129509	33129746	+	x
Merged-chr1-179959452-1	chr1	179959377	179959527	+	10.6	tss-astroNT.tsr.txt	Intergenic	Intergenic	-1308	NM_001346805	ENSMUSG00000026490	Cdc42bpa	A930014J19Rik|DMPK-like	CDC42 binding protein kinase alpha	protein-coding	3.71391	3.51882	4.25333	4.71039	4.30742	3.24592	0.788746	0.715332			x	x	x		-0.759648	0.160202	chr1	227319006	227319157	-	x
Merged-chr6-127989719-1	chr6	127989644	127989794	-	8.15	tss-astroNT.tsr.txt	intron (NM_001356301, intron 2 of 7)	intron (NM_001356301, intron 2 of 7)	45343	NM_001379136	ENSMUSG00000030352	Tspan9	6720474K14Rik|9430079M16Rik|Tspan-9	tetraspanin 9	protein-coding	3.61765	3.26771	2.2764	2.70616	3.1484	2.23346	-1.23316	0.715332			x	x	x		-1.14698	0.0596812	chr12	3252665	3252824	+	x
Merged-chr9-41157671-2	chr9	41157585	41157758	-	99.05	tss-astroIL1b.tsr.txt|tss-astroNT.tsr.txt	5' UTR (NM_176860, exon 1 of 14)	5' UTR (NM_176860, exon 1 of 14)	391	NM_176860	ENSMUSG00000032020	Ubash3b	2810457I06Rik|STS-1|TULA-2|p70	ubiquitin associated and SH3 domain containing, B	protein-coding	7.18056	7.21159	6.99652	7.37779	7.58097	7.111	0.317533	0.715335			x	x			-0.164463	0.619431	chr11	122655675	122655849	+	x
Merged-chr1-172632864-2	chr1	172632789	172632939	-	80.45	tss-astroIL1b.tsr.txt|tss-astroNT.tsr.txt	exon (NM_026725, exon 1 of 2)	exon (NM_026725, exon 1 of 2)	110	NM_026725	ENSMUSG00000026544	Dusp23	1300005N15Rik|LDP-3	dual specificity phosphatase 23	protein-coding	6.99783	7.34123	6.61974	7.01218	6.81158	6.30261	-0.383504	0.715339			x	x			-0.410601	0.175785	chr1	159781034	159781194	+	x
Merged-chr12-110992122-2	chr12	110992047	110992197	-	76.6	tss-astroIL1b.tsr.txt|tss-astroNT.tsr.txt	Intergenic	Intergenic	-2276	NR_036598	ENSMUSG00000113056	6030440G07Rik	-	RIKEN cDNA 6030440G07 gene	ncRNA	6.0153	6.39524	6.48603	6.84447	6.79152	6.0191	0.406193	0.715339			x	x			-0.288399	0.359141	chr14	102516582	102516655	-	x	x
Merged-chr15-59759725-1	chr15	59759650	59759800	-	52	tss-astroIL1b.tsr.txt	Intergenic	Intergenic	35234	NR_045076	ENSMUSG00000115426	Gm19510	-	predicted gene, 19510	ncRNA	5.63048	5.42573	6.09804	6.58519	6.37267	4.72692	0.567435	0.715339			x	x			-0.254201	0.557945	chr8	125556362	125556513	-	x
Merged-chr15-78843101-1	chr15	78843026	78843176	+	25.4	tss-astroNT.tsr.txt	intron (NM_027219, intron 1 of 2)	CpG	454	NM_027219	ENSMUSG00000049521	Cdc42ep1	1810058K22Rik|Borg5|CEP1|MSE55	CDC42 effector protein (Rho GTPase binding) 1	protein-coding	5.06256	5.32114	5.81061	5.18723	5.67136	6.20831	0.503669	0.715339			x	x			-0.340639	0.447867	chr22	37561026	37561166	+	x
Merged-chr2-167688967-2	chr2	167688892	167689042	+	48.85	tss-astroIL1b.tsr.txt|tss-astroNT.tsr.txt	promoter-TSS (NM_001287739)	promoter-TSS (NM_001287739)	52	NM_001287738	ENSMUSG00000056501	Cebpb	C/EBPbeta|CRP2|IL-6DBP|LAP|LIP|NF-IL6|NF-M|Nfil6	CCAAT/enhancer binding protein (C/EBP), beta	protein-coding	6.51512	6.42455	6.13284	6.21354	6.41458	5.12334	-0.469219	0.715339			x	x			-0.0780112	0.925551	chr20	50190759	50191054	+	x
Merged-chr3-142169210-2	chr3	142169135	142169285	-	37.85	tss-astroIL1b.tsr.txt|tss-astroNT.tsr.txt	5' UTR (NM_001277216, exon 1 of 12)	5' UTR (NM_001277216, exon 1 of 12)	215	NM_001277217	ENSMUSG00000052430	Bmpr1b	ALK-6|Acvrlk6|Alk6|BMPR-1B|BMPR-IB|CFK-43a|SKR6	bone morphogenetic protein receptor, type 1B	protein-coding	5.32537	5.30142	6.14623	5.30854	5.26289	6.84326	0.587657	0.715339			x	x			-0.226871	0.636	chr4	94757850	94758035	+	x
Merged-chr3-34671256-2	chr3	34671172	34671340	+	19.35	tss-astroIL1b.tsr.txt|tss-astroNT.tsr.txt	intron (NR_015580, intron 4 of 4)	intron (NR_015580, intron 4 of 4)	21261	NM_011443	ENSMUSG00000074637	Sox2	Sox-2|lcc|ysb	SRY (sex determining region Y)-box 2	protein-coding	4.76369	4.8739	5.57744	4.90526	4.89628	4.69521	-0.524189	0.715339			x	x			-0.206421	0.795356	chr3	181734701	181734921	+
Merged-chr6-114921786-2	chr6	114921709	114921863	-	74.5	tss-astroIL1b.tsr.txt|tss-astroNT.tsr.txt	promoter-TSS (NM_177683)	promoter-TSS (NM_177683)	35	NM_177683	ENSMUSG00000030315	Vgll4	VGL-4	vestigial like family member 4	protein-coding	6.88456	6.81439	7.25591	6.80465	6.56465	6.8698	-0.337497	0.715339			x	x			-0.0826307	0.886625	chr3	11643812	11643960	-	x
Merged-chr8-94532075-2	chr8	94531985	94532165	-	19.6	tss-astroIL1b.tsr.txt|tss-astroNT.tsr.txt	promoter-TSS (NM_153507)	promoter-TSS (NM_153507)	-953	NM_153507	ENSMUSG00000034361	Cpne2	3322401K10Rik	copine II	protein-coding	5.16848	4.7122	4.87232	5.18801	5.35312	5.02734	0.481301	0.715339			x	x			-0.614734	0.198823	chr16	57091439	57091623	-	x
Merged-chr4-100097552-1	chr4	100097477	100097627	-	7.77	tss-astroNT.tsr.txt	intron (NM_001312690, intron 1 of 3)	intron (NM_001312690, intron 1 of 3)	1761	NM_013845	ENSMUSG00000035305	Ror1	2810404D04Rik|Ntrkr1	receptor tyrosine kinase-like orphan receptor 1	protein-coding	2.57665	3.67415	2.98981	4.20228	3.68909	2.44693	1.17424	0.715339							-0.166513	0.882749	chr1	63775747	63775904	-
Merged-chr2-170205955-2	chr2	170205810	170206101	-	7.39	tss-astroIL1b.tsr.txt|tss-astroNT.tsr.txt	Intergenic	Intergenic	-11902	NR_157067	ENSMUSG00000120007	Gm17619	-	predicted gene, 17619	ncRNA	2.81996	3.92194	3.28052	3.45514	4.19791	3.67235	0.902922	0.715339							-1.12156	0.0558386	chr20	53706641	53706891	-	x
Merged-chr13-60019990-2	chr13	60019915	60020065	+	19.45	tss-astroIL1b.tsr.txt|tss-astroNT.tsr.txt	Intergenic	Intergenic	-9721	NR_046142	ENSMUSG00000114531	A530065N20Rik	A530065N20	RIKEN cDNA A530046M15 gene	ncRNA	4.86889	5.06846	4.59895	4.42144	4.72823	4.5924	-0.523002	0.715347			x	x			-0.328443	0.582924	chr9	86721925	86722096	+	x
Merged-chr3-14948384-1	chr3	14948309	14948459	+	38.3	tss-astroNT.tsr.txt	Intergenic	Intergenic	-22817	NR_040549	ENSMUSG00000098008	A930001A20Rik	-	RIKEN cDNA A930001A20 gene	ncRNA	5.40859	5.94162	5.57949	5.37631	5.44045	5.40393	-0.428821	0.715347			x	x			-0.0618459	0.959087
Merged-chr4-44012479-2	chr4	44012404	44012554	-	444.3	tss-astroIL1b.tsr.txt|tss-astroNT.tsr.txt	promoter-TSS (NM_001369159)	promoter-TSS (NM_001369159)	-191	NM_001080385	ENSMUSG00000028478	Clta	Lca	clathrin, light polypeptide (Lca)	protein-coding	9.57873	9.10217	9.38072	9.69782	9.80321	9.23959	0.292155	0.715347			x	x			-0.195165	0.252733	chr9	36190585	36190797	-	x
Merged-chr4-154499777-2	chr4	154499702	154499852	-	20.75	tss-astroIL1b.tsr.txt|tss-astroNT.tsr.txt	intron (NM_001291029, intron 2 of 15)	intron (NM_001291029, intron 2 of 15)	-7137	NR_168681		Gm52688	-	predicted gene, 52688	ncRNA	5.09541	4.73504	4.76294	4.61036	5.27042	5.45919	0.52683	0.715347			x	x			-0.559458	0.254048	chr1	3219468	3219618	+	x
Merged-chr1-189566567-1	chr1	189566492	189566642	-	9.46	tss-astroIL1b.tsr.txt	Intergenic	Intergenic	121519	NM_001081363	ENSMUSG00000026605	Cenpf	6530404A22Rik|CENF|Lek1|PRO1779|mitosin	centromere protein F	protein-coding	3.60388	2.94477	3.45264	3.96677	3.49986	3.41413	0.797609	0.715442			x	x			-0.107906	0.929848
Merged-chr11-118290159-2	chr11	118290084	118290234	-	319.5	tss-astroIL1b.tsr.txt|tss-astroNT.tsr.txt	promoter-TSS (NM_001033528)	promoter-TSS (NM_001033528)	85	NM_001033528	ENSMUSG00000033909	Usp36	2700002L06Rik|mKIAA1453	ubiquitin specific peptidase 36	protein-coding	8.80201	8.89706	8.28231	8.23229	8.45921	8.62304	-0.303423	0.715442			x	x			-0.182284	0.341375	chr17	78840757	78840910	-	x
Merged-chr7-104352908-1	chr7	104352833	104352983	+	27.5	tss-astroNT.tsr.txt	intron (NM_175677, intron 1 of 7)	intron (NM_175677, intron 1 of 7)	441	NM_175677	ENSMUSG00000057143	Trim12c	9230105E10Rik|Trim12-2	tripartite motif-containing 12C	protein-coding	5.61347	5.10503	5.91101	4.75045	5.15901	5.68246	-0.516922	0.715442			x	x			-0.127556	0.891441
Merged-chr3-60503340-2	chr3	60503265	60503416	-	19.95	tss-astroIL1b.tsr.txt|tss-astroNT.tsr.txt	intron (NM_001253709, intron 1 of 8)	intron (NM_001253709, intron 1 of 8)	2161	NM_001310514	ENSMUSG00000027763	Mbnl1	Mbnl|mKIAA0428	muscleblind like splicing factor 1	protein-coding	3.78446	4.389	5.40346	5.19323	4.87802	5.24652	0.659246	0.715442			x				-0.167326	0.852625	chr3	152271119	152271276	-
Merged-chr13-89384706-1	chr13	89384631	89384781	-	14.5	tss-astroIL1b.tsr.txt	Intergenic	RLTR44B|LTR|ERVK	-155930	NM_013500	ENSMUSG00000021613	Hapln1	CLP|Crtl1|Crtl1l|LP|LP-1	hyaluronan and proteoglycan link protein 1	protein-coding	3.6074	4.15074	4.10986	4.08573	4.42065	4.316	0.637685	0.715503							-0.39383	0.536132
Merged-chr10-80343005-1	chr10	80342930	80343080	-	7.2	tss-astroNT.tsr.txt	exon (NM_001285435, exon 8 of 13)	exon (NM_001285435, exon 8 of 13)	5443	NM_001285435	ENSMUSG00000043822	Adamtsl5	2010109H09Rik|Thsd6	ADAMTS-like 5	protein-coding	3.21478	3.22819	2.70965	2.764	2.98674	2.67233	-0.890779	0.715519			x	x			-0.761843	0.353864	chr19	1508019	1508148	-	x
Merged-chr13-41000258-1	chr13	41000183	41000333	+	47.4	tss-astroNT.tsr.txt	promoter-TSS (NM_026550)	promoter-TSS (NM_026550)	-752	NM_026550	ENSMUSG00000038683	Pak1ip1	5830431I15Rik|5930415H02Rik|Gdpd1|PIP1	PAK1 interacting protein 1	protein-coding	7.00522	6.0181	4.78262	5.99363	6.24943	4.03049	-0.70889	0.715519			x	x			-0.261143	0.55795
Merged-chr11-70229088-2	chr11	70229002	70229174	+	90.3	tss-astroIL1b.tsr.txt|tss-astroNT.tsr.txt	exon (NM_007528, exon 2 of 9)	exon (NM_007528, exon 2 of 9)	710	NM_007528	ENSMUSG00000000317	Bcl6b	Bazf	B cell CLL/lymphoma 6, member B	protein-coding	7.2884	6.98527	6.85432	7.18415	7.28623	7.38733	0.316503	0.715592			x	x			-0.114582	0.776702	chr17	7023657	7023829	-	x
Merged-chr2-165503903-2	chr2	165503828	165503978	+	120.15	tss-astroIL1b.tsr.txt|tss-astroNT.tsr.txt	promoter-TSS (NM_130451)	promoter-TSS (NM_130451)	6	NM_130451	ENSMUSG00000027661	Slc2a10	Glut10	solute carrier family 2 (facilitated glucose transporter), member 10	protein-coding	7.50681	7.53689	8.02131	7.31223	7.45701	7.61911	-0.31687	0.715599			x	x			-0.0960591	0.79158
Merged-chr4-136283938-1	chr4	136283863	136284013	-	24.6	tss-astroNT.tsr.txt	promoter-TSS (NM_001356308)	promoter-TSS (NM_001356308)	-738	NM_001370651	ENSMUSG00000051351	Zfp46	Mlz-4|Zfp-46|Znf436	zinc finger protein 46	protein-coding	4.47215	5.23541	4.45755	4.63505	4.51843	4.30999	-0.577583	0.715683							-0.413884	0.454768
Merged-chr8-25544248-2	chr8	25544173	25544323	-	14.7	tss-astroIL1b.tsr.txt|tss-astroNT.tsr.txt	intron (NM_001079909, intron 2 of 16)	intron (NM_001079909, intron 2 of 16)	11835	NR_110510	ENSMUSG00000086134	Gm16159	-	predicted gene 16159	ncRNA	4.58101	4.48576	5.02424	4.4265	4.52595	4.36642	-0.544312	0.715689			x	x	x		-0.71478	0.146658	chr8	38441713	38441868	+
Merged-chr13-21779521-2	chr13	21779446	21779596	+	35.6	tss-astroIL1b.tsr.txt|tss-astroNT.tsr.txt	TTS (NM_020034)	TTS (NM_020034)	1104	NM_020034	ENSMUSG00000058773	H1f5	H1-5|H1.5|H1B|H1s-3|Hist1h1b	H1.5 linker histone, cluster member	protein-coding	5.42264	5.49295	6.05856	6.25675	5.657	5.9678	0.440237	0.715689			x	x			-0.0358607	0.976934
Merged-chr15-96642639-2	chr15	96642492	96642787	+	48.4	tss-astroIL1b.tsr.txt|tss-astroNT.tsr.txt	promoter-TSS (NM_001166456)	promoter-TSS (NM_001166456)	274	NM_001166458	ENSMUSG00000023169	Slc38a1	NAT2|SNAT1	solute carrier family 38, member 1	protein-coding	6.88616	6.827	7.32993	7.20775	7.12944	7.48904	0.334615	0.715713			x	x			-0.388804	0.201785	chr12	46268866	46269197	+	x
Merged-chr4-11485783-1	chr4	11485708	11485858	-	36.6	tss-astroNT.tsr.txt	promoter-TSS (NM_001081183)	promoter-TSS (NM_001081183)	-175	NM_001081183	ENSMUSG00000040720	Virma	1110037F02Rik|4930422M05Rik|Kiaa1429|mKIAA1429	vir like m6A methyltransferase associated	protein-coding	6.09356	5.79739	5.64982	5.46557	5.75736	5.5292	-0.409804	0.715713			x	x			-0.447092	0.283881	chr8	94553632	94553802	+	x
Merged-chrX-8193393-1	chrX	8193318	8193468	-	10	tss-astroIL1b.tsr.txt	TTS (NM_001308474)	TTS (NM_001308474)	119	NM_007898	ENSMUSG00000031168	Ebp	Pabp|SI|Td|mSI	phenylalkylamine Ca2+ antagonist (emopamil) binding protein	protein-coding	3.11989	2.95257	3.9568	3.9292	3.24595	4.04239	0.85727	0.715713			x	x			-0.386962	0.65907	chrX	48521184	48521373	+
Merged-chr8-72268610-2	chr8	72268535	72268686	+	56.8	tss-astroIL1b.tsr.txt|tss-astroNT.tsr.txt	Intergenic	Intergenic	28592	NM_007456	ENSMUSG00000003033	Ap1m1	AP47|Adtm1A|Cltnm|mu1A	adaptor-related protein complex AP-1, mu subunit 1	protein-coding	6.47217	6.89299	5.55122	5.77797	6.33187	6.14539	-0.467604	0.715713							-0.0433458	0.96764	chr19	16258657	16258793	+
Merged-chr9-78230688-2	chr9	78230613	78230763	+	13	tss-astroIL1b.tsr.txt|tss-astroNT.tsr.txt	promoter-TSS (NM_008181)	promoter-TSS (NM_008181)	19	NM_008181	ENSMUSG00000074183	Gsta1	Gst2-1	glutathione S-transferase, alpha 1 (Ya)	protein-coding	4.11162	4.20579	4.2742	4.3739	4.3342	4.67752	0.570666	0.715713							-0.0274256	0.97969	chr6	52909609	52909763	-	x
Merged-chr18-34651713-2	chr18	34651638	34651788	-	259.2	tss-astroIL1b.tsr.txt|tss-astroNT.tsr.txt	promoter-TSS (NM_178347)	promoter-TSS (NM_178347)	23	NM_178347	ENSMUSG00000024370	Cdc23	6030435O18|D18Ertd243e	CDC23 cell division cycle 23	protein-coding	8.28089	8.547	8.69554	8.41907	8.5175	9.2413	0.330886	0.715776			x	x			-0.239757	0.262482	chr5	138213243	138213397	-	x
Merged-chr10-78425740-2	chr10	78425665	78425815	+	245.6	tss-astroIL1b.tsr.txt|tss-astroNT.tsr.txt	promoter-TSS (NM_007793)	promoter-TSS (NM_007793)	70	NM_007793	ENSMUSG00000005054	Cstb	Stfb	cystatin B	protein-coding	8.28221	8.6147	8.3145	8.99915	8.67551	8.19904	0.31777	0.71579			x	x			-0.190004	0.37816	chr21	43776246	43776371	-	x
Merged-chr3-68583938-1	chr3	68583863	68584013	+	11.9	tss-astroNT.tsr.txt	intron (NM_013928, intron 1 of 6)	intron (NM_013928, intron 1 of 6)	11570	NM_013928	ENSMUSG00000027777	Schip1	Nf2ip|Schip-1	schwannomin interacting protein 1	protein-coding	3.16324	2.70598	2.21008	2.48297	2.67813	2.05249	-1.18096	0.71579			x	x			-0.295771	0.754607	chr3	159852885	159853036	+	x
Merged-chr8-123213573-2	chr8	123213498	123213648	+	37.55	tss-astroIL1b.tsr.txt|tss-astroNT.tsr.txt	promoter-TSS (NM_145606)	promoter-TSS (NM_145606)	715	NM_177279	ENSMUSG00000048478	Spata33	4732415M23Rik	spermatogenesis associated 33	protein-coding	4.94277	5.6963	5.37935	4.58677	5.33393	6.56365	0.62031	0.71579			x	x			-0.226603	0.647469
Merged-chr1-137248357-1	chr1	137248282	137248432	-	7.45	tss-astroIL1b.tsr.txt	Intergenic	L1MB7|LINE|L1	-287909	NM_030676	ENSMUSG00000026398	Nr5a2	D1Ertd308e|Ftf|LRH-1|UF2-H3B	nuclear receptor subfamily 5, group A, member 2	protein-coding	2.43892	2.19247	3.16134	2.76969	2.46702	3.58956	1.1221	0.715803							na	na
Merged-chr13-58832503-2	chr13	58832428	58832578	+	22.1	tss-astroIL1b.tsr.txt|tss-astroNT.tsr.txt	intron (NM_001025074, intron 2 of 17)	intron (NM_001025074, intron 2 of 17)	24806	NM_001025074	ENSMUSG00000055254	Ntrk2	GP145-TrkB/GP95-TrkB|Tkrb|trk-B|trkB	neurotrophic tyrosine kinase, receptor, type 2	protein-coding	4.05881	5.31951	5.10146	3.80726	4.41991	5.09201	-0.686402	0.715902			x	x			-0.633907	0.178859	chr9	84697732	84697869	+	x
Merged-chr15-42676024-2	chr15	42675929	42676120	-	70.35	tss-astroIL1b.tsr.txt|tss-astroNT.tsr.txt	intron (NM_009640, intron 1 of 8)	intron (NM_009640, intron 1 of 8)	953	NM_001286062	ENSMUSG00000022309	Angpt1	1110046O21Rik|Ang-1|Ang1	angiopoietin 1	protein-coding	6.38442	6.65989	6.87233	7.07287	6.7632	6.86796	0.341934	0.715902			x	x			-0.632617	0.0574346	chr8	107497022	107497217	-	x
Merged-chr15-58823477-1	chr15	58823402	58823552	-	28.1	tss-astroNT.tsr.txt	promoter-TSS (NM_175212)	promoter-TSS (NM_175212)	-50	NM_175212	ENSMUSG00000062373	Tmem65	2610029O13Rik|4930438D12Rik	transmembrane protein 65	protein-coding	5.78497	3.93869	6.12495	5.63037	5.18238	4.21038	-0.702531	0.715902			x	x			-0.263427	0.559767	chr8	124372452	124372618	-	x
Merged-chr8-12331692-1	chr8	12331617	12331767	-	9.86	tss-astroNT.tsr.txt	Intergenic	Intergenic	-54079	NR_027975	ENSMUSG00000047935	Sox1ot	EG434280|Gm5607	Sox1 overlapping transcript	ncRNA	3.21172	3.611	3.03898	2.7374	3.06853	3.28679	-0.875262	0.715902			x	x			-0.439287	0.60035
Merged-chr1-87637621-2	chr1	87637546	87637696	-	12.085	tss-astroIL1b.tsr.txt|tss-astroNT.tsr.txt	intron (NR_122078, intron 2 of 27)	MLT1M|LTR|ERVL-MaLR	17309	NM_010566	ENSMUSG00000026288	Inpp5d	SHIP|SHIP-1|SHIP1|SIP-145|p150Ship|s-SHIP	inositol polyphosphate-5-phosphatase D	protein-coding	4.1295	4.12995	4.0083	4.56678	4.32473	4.15836	0.589407	0.715943			x	x			-0.36215	0.619548	chr2	233081729	233081885	-
Merged-chr7-84151914-2	chr7	84151839	84151989	-	29.7	tss-astroIL1b.tsr.txt|tss-astroNT.tsr.txt	promoter-TSS (NM_133722)	promoter-TSS (NM_133722)	-21	NM_133722	ENSMUSG00000038459	Abhd17c	2210412D01Rik|Fam108c|Fam108c1	abhydrolase domain containing 17C	protein-coding	5.24432	4.70488	5.01346	5.34148	5.35741	5.10319	0.475891	0.716002			x	x		x	-0.281611	0.576259	chr15	80695217	80695435	+	x
Merged-chr17-56303404-2	chr17	56303328	56303481	+	28.2	tss-astroIL1b.tsr.txt|tss-astroNT.tsr.txt	promoter-TSS (NM_001111078)	promoter-TSS (NM_001111078)	67	NM_001111079	ENSMUSG00000001228	Uhrf1	ICBP90|Np95|RNF106	ubiquitin-like, containing PHD and RING finger domains, 1	protein-coding	5.61406	4.82537	5.32968	6.12053	5.86826	4.41459	0.596221	0.716002			x	x			-0.138825	0.867347	chr19	4909436	4909594	+	x
Merged-chr4-43613260-2	chr4	43613169	43613351	-	15.9	tss-astroIL1b.tsr.txt|tss-astroNT.tsr.txt	Intergenic	Intergenic	-18675	NM_173788	ENSMUSG00000028469	Npr2	GC-B|GC-B2|GC-B3|cn|mNPR-B|pwe	natriuretic peptide receptor 2	protein-coding	4.47056	4.51702	4.40971	4.60185	4.86236	4.72418	0.522847	0.716002			x	x			-0.23747	0.767797
Merged-chr5-123973724-2	chr5	123973649	123973799	+	68.9	tss-astroIL1b.tsr.txt|tss-astroNT.tsr.txt	promoter-TSS (NM_145070)	promoter-TSS (NM_145070)	96	NM_145070	ENSMUSG00000000915	Hip1r	mKIAA0655	huntingtin interacting protein 1 related	protein-coding	6.67926	6.15488	6.61006	7.06943	6.92864	6.18407	0.402021	0.716002			x	x			-0.31908	0.322285	chr12	122835418	122835587	+	x
Merged-chr4-97844460-1	chr4	97844385	97844535	+	27.1	tss-astroNT.tsr.txt	intron (NM_001122953, intron 2 of 9)	intron (NM_001122953, intron 2 of 9)	66834	NM_010905	ENSMUSG00000028565	Nfia	1110047K16Rik|9430022M17Rik|CTF|NF1-A|NF1A	nuclear factor I/A	protein-coding	5.37884	5.24259	5.66484	5.74326	5.38971	5.9522	0.440509	0.716009			x	x			-0.366469	0.399175	chr1	61156944	61157104	+
Merged-chr16-30008663-2	chr16	30008588	30008738	+	81.75	tss-astroIL1b.tsr.txt|tss-astroNT.tsr.txt	promoter-TSS (NR_033631)	promoter-TSS (NR_033631)	-4	NR_033631	ENSMUSG00000097184	4632428C04Rik	Gm4231	RIKEN cDNA 4632428C04 gene	ncRNA	7.25382	6.94414	7.06905	7.08806	6.94537	6.29842	-0.36335	0.716028			x	x			-0.252383	0.408332	chr3	194070669	194070883	+	x
Merged-chr1-42277318-1	chr1	42277243	42277393	+	9.67	tss-astroNT.tsr.txt	Intergenic	Intergenic	-407220	NR_168293	ENSMUSG00000093436	Gm20646	Gm46091	predicted gene 20646	ncRNA	3.31727	3.69173	3.27835	3.30187	3.16593	3.11027	-0.769308	0.716028							-0.254431	0.812716	chr2	104448741	104448901	+
Merged-chr13-58274312-2	chr13	58274237	58274387	+	51.45	tss-astroIL1b.tsr.txt|tss-astroNT.tsr.txt	promoter-TSS (NM_019832)	promoter-TSS (NM_019832)	-124	NM_019832	ENSMUSG00000021552	Gkap1	42kDa|4933400B15Rik|D13Ertd340e|Gkap42	G kinase anchoring protein 1	protein-coding	6.28899	6.37426	6.11063	6.22187	5.98888	5.77118	-0.376644	0.716074			x	x			-0.172818	0.714401	chr9	83817861	83818020	+	x
Merged-chr19-5567590-1	chr19	5567515	5567665	-	27.3	tss-astroNT.tsr.txt	promoter-TSS (NM_001033448)	promoter-TSS (NM_001033448)	-434	NM_001362046	ENSMUSG00000049562	Ap5b1	Gm962|beta-5	adaptor-related protein complex 5, beta 1 subunit	protein-coding	5.3081	5.30405	5.61202	5.09364	5.01125	5.32752	-0.448275	0.716113			x	x			-0.317825	0.552117	chr11	65781369	65781510	+	x
Merged-chr2-181837928-2	chr2	181837853	181838003	+	1053.9	tss-astroIL1b.tsr.txt|tss-astroNT.tsr.txt	promoter-TSS (NM_001291211)	promoter-TSS (NM_001291211)	74	NM_153594	ENSMUSG00000027589	Pcmtd2	5330414D10Rik	protein-L-isoaspartate (D-aspartate) O-methyltransferase domain containing 2	protein-coding	10.9216	10.8422	10.6572	10.8348	10.7094	9.99299	-0.302314	0.716165			x	x			-0.165867	0.17507	chr20	64255696	64255934	+	x
Merged-chr4-99160758-1	chr4	99160683	99160833	+	10.4	tss-astroNT.tsr.txt	Intergenic	Intergenic	-33176	NM_175029	ENSMUSG00000028550	Atg4c	Apg4-C|Apg4c|Atg4cl|Autl1	autophagy related 4C, cysteine peptidase	protein-coding	4.19435	4.21829	3.86762	4.40537	4.90023	3.65583	0.686214	0.716168				x			-0.69906	0.208325
Merged-chr9-43743812-1	chr9	43743737	43743887	+	33.8	tss-astroIL1b.tsr.txt	promoter-TSS (NM_021424)	promoter-TSS (NM_021424)	-142	NM_021424	ENSMUSG00000032012	Nectin1	Cd111|HIgR|HveC|PRR|PRR1|Pvrl1|nectin-1	nectin cell adhesion molecule 1	protein-coding	4.10788	5.18192	5.70255	5.27561	5.52732	5.77919	0.587988	0.716189			x	x			-0.381523	0.357333	chr11	119729294	119729440	-	x
Merged-chr1-51509159-2	chr1	51509084	51509234	-	40.55	tss-astroIL1b.tsr.txt|tss-astroNT.tsr.txt	TTS (NR_151621)	TTS (NR_151621)	-30760	NM_028696	ENSMUSG00000026107	Nabp1	4930434H03Rik|4930442A21Rik|4930488J04Rik|4933440J18Rik|5830411E10Rik|Nbp1|Obfc2a|Ssb2	nucleic acid binding protein 1	protein-coding	6.08328	5.77078	5.58766	5.91423	5.56093	4.76463	-0.494766	0.716196			x	x			-0.73609	0.061804	chr2	191641967	191642093	+
Merged-chr12-64965799-2	chr12	64965724	64965874	+	397.4	tss-astroIL1b.tsr.txt|tss-astroNT.tsr.txt	promoter-TSS (NM_025707)	promoter-TSS (NM_025707)	57	NM_001364325	ENSMUSG00000035614	Togaram1	A430041B07Rik|C130034K06|Fam179b	TOG array regulator of axonemal microtubules 1	protein-coding	8.96611	9.11627	9.23946	8.71518	9.02528	10.0761	0.379173	0.716196			x	x			-0.0119103	0.961744	chr14	44962174	44962319	+	x
Merged-chr16-46010373-1	chr16	46010298	46010448	-	22.4	tss-astroNT.tsr.txt	promoter-TSS (NM_001134480)	promoter-TSS (NM_001134480)	40	NM_001134480	ENSMUSG00000087141	Plcxd2	EG433022	phosphatidylinositol-specific phospholipase C, X domain containing 2	protein-coding	5.25268	4.86983	5.14274	4.85659	5.14093	3.40498	-0.70238	0.716196			x	x			-0.625584	0.182166	chr3	111674644	111674802	+	x
Merged-chr16-10543030-2	chr16	10542929	10543132	-	271.15	tss-astroIL1b.tsr.txt|tss-astroNT.tsr.txt	promoter-TSS (NM_021428)	promoter-TSS (NM_021428)	24	NM_021428	ENSMUSG00000038055	Dexi	1810029J14Rik|D16Bwg0586e|Myle	dexamethasone-induced transcript	protein-coding	8.94093	8.76958	8.33104	9.08576	8.87462	8.83837	0.290354	0.716196			x	x			-0.155512	0.431434	chr16	10942247	10942507	-	x
Merged-chr19-45074983-1	chr19	45074908	45075058	+	23.7	tss-astroNT.tsr.txt	promoter-TSS (NM_001362398)	promoter-TSS (NM_001362398)	-258	NM_001362398	ENSMUSG00000025213	Kazald1	Bono1|IGFBP-rP10	Kazal-type serine peptidase inhibitor domain 1	protein-coding	5.26476	5.20911	5.69249	6.22256	5.5807	5.10261	0.50228	0.716196			x	x			-0.224674	0.696114	chr10	101060738	101060902	+	x
Merged-chr7-27227967-2	chr7	27227892	27228042	+	34.6	tss-astroIL1b.tsr.txt|tss-astroNT.tsr.txt	exon (NM_181593, exon 1 of 7)	exon (NM_181593, exon 1 of 7)	650	NM_181593	ENSMUSG00000003752	Itpkc	9130023N17Rik|IP3K C	inositol 1,4,5-trisphosphate 3-kinase C	protein-coding	5.57994	4.97545	5.02726	6.20263	5.68441	4.16546	0.630844	0.716196			x	x			-0.547826	0.147889	chr19	40717587	40717731	-
Merged-chr8-10971385-1	chr8	10971310	10971460	+	8.34	tss-astroNT.tsr.txt	Intergenic	Intergenic	-36465	NR_046017	ENSMUSG00000096938	9530052E02Rik	-	RIKEN cDNA 9530052E02 gene	ncRNA	2.29242	3.20266	3.11861	2.75539	2.73654	2.39444	-1.07101	0.716196			x	x			na	na	chr13	109724874	109725026	+
Merged-chr9-110656536-2	chr9	110656461	110656611	+	316.2	tss-astroIL1b.tsr.txt|tss-astroNT.tsr.txt	promoter-TSS (NM_028312)	promoter-TSS (NM_028312)	33	NM_028312	ENSMUSG00000019659	Ccdc12	2700094L05Rik	coiled-coil domain containing 12	protein-coding	8.77244	9.0097	8.44275	8.73728	8.67379	9.50936	0.338782	0.716196			x	x			-0.0538418	0.804401	chr3	46976684	46976839	-	x
Merged-chr16-32113799-2	chr16	32113724	32113874	+	92	tss-astroIL1b.tsr.txt|tss-astroNT.tsr.txt	Intergenic	Intergenic	14010	NM_025892	ENSMUSG00000035790	Cep19	1500031L02Rik	centrosomal protein 19	protein-coding	6.77489	7.10424	6.85512	6.87259	6.79257	7.7294	0.387886	0.716196							-0.20584	0.514955	chr3	196688270	196688451	-
Merged-chr4-22491655-1	chr4	22491580	22491730	+	20.7	tss-astroNT.tsr.txt	intron (NR_131335, intron 1 of 2)	intron (NR_131335, intron 1 of 2)	1107	NR_131335	ENSMUSG00000107859	Gm30731	Pnky|lnc-pou3f2	predicted gene, 30731	ncRNA	5.40875	4.82314	4.84948	4.79803	5.08112	4.04182	-0.584149	0.716196							-0.290308	0.557335	chr6	98831560	98831661	-
Merged-chr7-101302814-1	chr7	101302739	101302889	-	10.8	tss-astroNT.tsr.txt	promoter-TSS (NR_152152)	promoter-TSS (NR_152152)	-726	NR_152152	ENSMUSG00000047767	Atg16l2	2410118P20Rik	autophagy related 16-like 2 (S. cerevisiae)	protein-coding	2.65999	3.5256	3.02353	3.60209	3.42734	3.36359	0.91828	0.716209			x				-0.671539	0.196886	chr11	72813578	72813740	+	x
Merged-chr3-40686071-1	chr3	40685996	40686146	-	7.01	tss-astroNT.tsr.txt	intron (NM_175515, intron 8 of 15)	L1MCa|LINE|L1	-22800	NM_178386	ENSMUSG00000069041	Slc25a31	1700034J06Rik|Ant4|Sfec	solute carrier family 25 (mitochondrial carrier; adenine nucleotide translocator), member 31	protein-coding	4.01902	3.41423	4.47877	4.59735	4.37063	4.12976	0.691174	0.716279			x	x	x		-0.288306	0.733159
Merged-chr11-71003853-1	chr11	71003778	71003928	+	15.2	tss-astroNT.tsr.txt	intron (NM_178367, intron 1 of 11)	intron (NM_178367, intron 1 of 11)	579	NM_178367	ENSMUSG00000040620	Dhx33	3110057P17Rik|9430096J02Rik|Ddx33	DEAH (Asp-Glu-Ala-His) box polypeptide 33	protein-coding	3.94005	4.2455	3.24505	3.02881	4.08659	2.60788	-1.00759	0.716279			x	x			-0.566602	0.285378	chr17	5468223	5468385	+	x
Merged-chr11-58104106-2	chr11	58104027	58104185	+	90.85	tss-astroIL1b.tsr.txt|tss-astroNT.tsr.txt	promoter-TSS (NM_001363086)	promoter-TSS (NM_001363086)	-123	NM_001356477	ENSMUSG00000020515	Cnot8	1500015I04Rik|1810022F04Rik	CCR4-NOT transcription complex, subunit 8	protein-coding	7.07537	7.07445	7.58878	7.05579	6.98472	7.04066	-0.326847	0.716279			x	x			-0.290536	0.298297	chr5	154858533	154858693	+	x
Merged-chr11-101582294-2	chr11	101582219	101582369	+	59.1	tss-astroIL1b.tsr.txt|tss-astroNT.tsr.txt	promoter-TSS (NM_144830)	promoter-TSS (NM_144830)	-5	NM_001359325	ENSMUSG00000034947	Tmem106a	0610008L10Rik	transmembrane protein 106A	protein-coding	6.29893	5.94149	6.77905	6.58075	7.17741	6.10671	0.44322	0.716279			x	x			-0.173274	0.691486	chr17	43211779	43211964	+	x
Merged-chr17-83954794-1	chr17	83954719	83954869	+	19.9	tss-astroNT.tsr.txt	Intergenic	Intergenic	36860	NR_166916	ENSMUSG00000117442	1810073O08Rik	-	RIKEN cDNA 1810073O08 gene	ncRNA	3.41334	4.6804	4.3682	4.0403	4.12682	3.56665	-0.735839	0.716279			x	x			-0.572831	0.281495	chr2	42925018	42925137	+	x
Merged-chr3-89317067-2	chr3	89316992	89317142	+	21.55	tss-astroIL1b.tsr.txt|tss-astroNT.tsr.txt	intron (NM_010108, intron 1 of 4)	intron (NM_010108, intron 1 of 4)	4701	NM_001377119	ENSMUSG00000028039	Efna3	EFL-2|Ehk1-L|Epl3|LERK-3	ephrin A3	protein-coding	4.55766	5.23525	5.37914	4.65856	4.78288	4.99916	-0.523322	0.716279			x	x			-0.13079	0.887193	chr1	155084720	155084872	-	x
Merged-chr7-126799722-1	chr7	126799647	126799797	-	20.7	tss-astroNT.tsr.txt	promoter-TSS (NM_001177307)	promoter-TSS (NM_001177307)	-468	NM_007438	ENSMUSG00000030695	Aldoa	Aldo-1|Aldo1	aldolase A, fructose-bisphosphate	protein-coding	4.74692	4.85699	4.7313	5.12376	5.15814	4.84525	0.485219	0.716279			x	x			-0.521423	0.195028	chr16	30065050	30065257	+	x
Merged-chr5-122644805-1	chr5	122644730	122644880	-	9.48	tss-astroNT.tsr.txt	intron (NM_001038839, intron 1 of 12)	B1_Mur3|SINE|Alu	878	NM_001038845	ENSMUSG00000029468	P2rx7	P2X(7)|P2X7R	purinergic receptor P2X, ligand-gated ion channel, 7	protein-coding	3.48705	3.67801	3.13652	3.34938	3.16498	3.05205	-0.782794	0.716279			x				-0.544837	0.484354
Merged-chr11-119056595-1	chr11	119056520	119056670	+	9.48	tss-astroNT.tsr.txt	Intergenic	Intergenic	-15682	NM_013926	ENSMUSG00000025578	Cbx8	Pc3	chromobox 8	protein-coding	4.10341	3.30174	3.38558	3.24386	3.42731	3.41303	-0.765608	0.716279							-0.974521	0.107173	chr17	79813329	79813482	+	x
Merged-chr12-84881662-1	chr12	84881587	84881737	-	9.1	tss-astroNT.tsr.txt	Intergenic	Intergenic	-5171	NM_013589	ENSMUSG00000002020	Ltbp2	-	latent transforming growth factor beta binding protein 2	protein-coding	2.34554	3.31206	3.17473	2.54307	2.64435	2.92734	-1.04253	0.716279							na	na	chr14	74616958	74617108	-
Merged-chr9-49873686-1	chr9	49873611	49873761	-	7.96	tss-astroNT.tsr.txt	Intergenic	Intergenic	-74293	NM_001311065	ENSMUSG00000039542	Ncam1	CD56|E-NCAM|NCAM-1|Ncam	neural cell adhesion molecule 1	protein-coding	4.33912	3.26053	3.27401	3.47811	3.67274	2.56987	-0.985359	0.716283			x	x			-0.494041	0.555053	chr11	112881642	112881847	+	x	x
Merged-chr18-4354451-1	chr18	4354376	4354526	-	37.9	tss-astroNT.tsr.txt	intron (NR_040328, intron 2 of 3)	intron (NR_040328, intron 2 of 3)	904	NR_040328	ENSMUSG00000117401	4833419F23Rik	-	RIKEN cDNA 4833419F23 gene	ncRNA	5.81178	5.91924	5.37251	5.78636	5.10419	5.30878	-0.459849	0.716283							-0.289694	0.54091	chr10	30431784	30431915	+
Merged-chr3-30968750-1	chr3	30968675	30968825	-	15.4	tss-astroNT.tsr.txt	intron (NM_001165956, intron 1 of 15)	CpG	665	NM_001165956	ENSMUSG00000037652	Phc3	E030046K01Rik|Edr3|Hph3	polyhomeotic 3	protein-coding	4.24808	4.47739	3.92428	3.58358	4.00419	4.1742	-0.652543	0.716349			x	x			-0.324486	0.666218	chr3	170180917	170181076	-	x
Merged-chr4-43394806-2	chr4	43394731	43394881	+	126.1	tss-astroIL1b.tsr.txt|tss-astroNT.tsr.txt	intron (NM_001369199, intron 1 of 10)	intron (NM_001369199, intron 1 of 10)	-11696	NM_199057	ENSMUSG00000035969	Rusc2	mKIAA0375	RUN and SH3 domain containing 2	protein-coding	7.53622	7.5329	7.39698	7.44412	7.66987	8.00179	0.309243	0.716349			x	x			-0.111656	0.729589	chr9	35511218	35511437	+	x
Merged-chr7-38182803-1	chr7	38182728	38182878	+	22.2	tss-astroIL1b.tsr.txt	promoter-TSS (NM_001085385)	promoter-TSS (NM_001085385)	-414	NM_001085385	ENSMUSG00000054676	1600014C10Rik	-	RIKEN cDNA 1600014C10 gene	protein-coding	4.86995	4.787	4.4021	5.47378	4.73119	4.63675	0.559449	0.716349			x	x			-0.16663	0.85907	chr19	29716569	29716715	-	x
Merged-chr4-137495159-1	chr4	137495084	137495234	-	13.6	tss-astroNT.tsr.txt	intron (NM_008305, intron 1 of 96)	intron (NM_008305, intron 1 of 96)	26356	NM_008305	ENSMUSG00000028763	Hspg2	HSPG|Pcn|Plc|per	perlecan (heparan sulfate proteoglycan 2)	protein-coding	3.5818	4.08648	3.51237	3.41704	3.77377	3.07797	-0.774983	0.716362			x	x	x		-0.80195	0.197167	chr1	21901761	21902023	+	x
Merged-chr15-58212364-2	chr15	58212288	58212441	-	13.05	tss-astroIL1b.tsr.txt|tss-astroNT.tsr.txt	intron (NM_026346, intron 1 of 8)	intron (NM_026346, intron 1 of 8)	2528	NM_026346	ENSMUSG00000022358	Fbxo32	4833442G10Rik|ATROGIN1|Gm20361|MAFbx	F-box protein 32	protein-coding	3.51554	4.33326	3.60481	3.89214	3.82673	4.75662	0.747259	0.716362			x	x			-0.0900474	0.944554	chr8	123538494	123538654	-
Merged-chr6-85314593-1	chr6	85314518	85314668	-	5.88	tss-astroNT.tsr.txt	intron (NM_178639, intron 2 of 13)	intron (NM_178639, intron 2 of 13)	18829	NM_178639	ENSMUSG00000033720	Sfxn5	C230001H08Rik	sideroflexin 5	protein-coding	1.87703	2.31509	1.78136	1.54566	2.0398	1.54227	-1.50643	0.716362			x	x			na	na	chr2	73053867	73054015	-	x
Merged-chr2-160225479-1	chr2	160225404	160225554	-	31.3	tss-astroNT.tsr.txt	Intergenic	Intergenic	102015	NM_001033411	ENSMUSG00000074623	Gm826	-	predicted gene 826	protein-coding	5.73236	5.46596	5.31947	5.33246	5.5519	3.72365	-0.644194	0.716363			x	x			-0.178835	0.801482	chr20	40506479	40506628	-
Merged-chr8-26015595-1	chr8	26015520	26015670	-	88.3	tss-astroNT.tsr.txt	promoter-TSS (NM_008033)	promoter-TSS (NM_008033)	15	NM_008033	ENSMUSG00000015994	Fnta	FTA	farnesyltransferase, CAAX box, alpha	protein-coding	6.61598	7.02305	7.38456	6.0616	6.65916	7.21378	-0.42434	0.716363			x	x			-0.153871	0.693769	chr8	43056268	43056407	+	x
Merged-chr5-34527998-2	chr5	34527923	34528073	-	16.7	tss-astroIL1b.tsr.txt|tss-astroNT.tsr.txt	intron (NM_011893, intron 1 of 12)	intron (NM_011893, intron 1 of 12)	2214	NM_011893	ENSMUSG00000054520	Sh3bp2	3BP2	SH3-domain binding protein 2	protein-coding	4.98702	4.42023	4.43121	5.05565	4.53734	5.1207	0.549944	0.716363							-0.166712	0.86296	chr4	2795793	2795959	-
Merged-chr15-100674232-1	chr15	100674157	100674307	+	15.1	tss-astroIL1b.tsr.txt	TTS (NM_033612)	TTS (NM_033612)	-4729	NM_001270537	ENSMUSG00000098112	Bin2	-	bridging integrator 2	protein-coding	2.74816	3.18703	4.27441	3.20198	3.34914	4.87116	0.993744	0.716363							-0.173565	0.873851	chr12	51327048	51327375	+	x
Merged-chr14-34296568-2	chr14	34296493	34296643	+	22.45	tss-astroIL1b.tsr.txt|tss-astroNT.tsr.txt	intron (NR_153399, intron 2 of 11)	intron (NR_153399, intron 2 of 11)	13949	NM_029389	ENSMUSG00000041471	Shld2	3110001K24Rik|Fam35a	shieldin complex subunit 2	protein-coding	5.16903	5.2351	5.28493	4.80433	5.32674	4.5006	-0.509955	0.716363							-0.213904	0.762207	chr10	87118012	87118199	-	x
Merged-chr15-57694621-2	chr15	57694503	57694740	+	74.9	tss-astroIL1b.tsr.txt|tss-astroNT.tsr.txt	promoter-TSS (NM_199449)	promoter-TSS (NM_199449)	-46	NM_199449	ENSMUSG00000071757	Zhx2	Afr-1|Afr1|Raf|mKIAA0854	zinc fingers and homeoboxes 2	protein-coding	6.84616	6.04458	7.29919	7.30982	7.27891	6.77465	0.421425	0.716372			x	x		x	-0.477143	0.136701	chr8	122781497	122781701	+	x
Merged-chr1-86472809-2	chr1	86472734	86472884	-	13.705	tss-astroIL1b.tsr.txt|tss-astroNT.tsr.txt	Intergenic	PB1D7|SINE|Alu	46480	NM_027966	ENSMUSG00000036574	Tex44	1700019O17Rik	testis expressed 44	protein-coding	4.91008	3.96219	3.74456	4.83141	4.65454	4.4547	0.655964	0.716372			x	x			-0.288725	0.695954	chr2	231643485	231643617	-	x
Merged-chr14-11883766-1	chr14	11883691	11883841	+	23.7	tss-astroNT.tsr.txt	intron (NM_008981, intron 2 of 29)	intron (NM_008981, intron 2 of 29)	-306177	NM_001347593		Ptprg	5430405N12Rik|RPTPgamma	protein tyrosine phosphatase, receptor type, G	protein-coding	4.78141	5.35604	5.30533	5.70172	5.05571	5.59207	0.487588	0.716398			x	x	x		-0.391652	0.398527	chr3	61927430	61927588	+	x
Merged-chr1-157179153-1	chr1	157179078	157179228	-	8.72	tss-astroNT.tsr.txt	exon (NM_177644, exon 6 of 18)	exon (NM_177644, exon 6 of 18)	58198	NR_165831		Gm30694	-	predicted gene, 30694	ncRNA	1.86949	3.00438	2.1778	2.30692	2.20277	1.80935	-1.36383	0.716398			x	x			na	na	chr1	178439446	178439634	+
Merged-chr11-50431092-2	chr11	50431017	50431168	-	94.75	tss-astroIL1b.tsr.txt|tss-astroNT.tsr.txt	promoter-TSS (NM_172557)	promoter-TSS (NM_172557)	33	NM_172557	ENSMUSG00000020375	Rufy1	3000002E04Rik|Rabip4|ZFYVE12	RUN and FYVE domain containing 1	protein-coding	6.50206	7.2326	6.87868	6.84368	7.12453	7.51564	0.372741	0.716398			x	x			-0.183333	0.554523	chr5	179550481	179550658	+	x
Merged-chr12-44329959-1	chr12	44329884	44330034	-	16.3	tss-astroNT.tsr.txt	intron (NM_176930, intron 1 of 30)	intron (NM_176930, intron 1 of 30)	1074	NM_176930	ENSMUSG00000020598	Nrcam	Bravo|C030017F07Rik|C130076O07Rik|mKIAA0343	neuronal cell adhesion molecule	protein-coding	5.25816	4.10931	5.24183	5.0016	4.54326	4.18734	-0.625874	0.716398			x	x			-0.242831	0.761809	chr7	108455308	108455459	+	x
Merged-chr13-41737895-2	chr13	41737820	41737970	+	47.25	tss-astroIL1b.tsr.txt|tss-astroNT.tsr.txt	Intergenic	Intergenic	109593	NM_175417	ENSMUSG00000058022	Adtrp	9530008L14Rik	androgen dependent TFPI regulating protein	protein-coding	6.45342	5.77845	6.01475	6.89929	6.43539	5.64012	0.46503	0.716398			x	x			-0.232003	0.594851	chr6	11767407	11767557	-
Merged-chr17-26948369-2	chr17	26948294	26948444	-	19.85	tss-astroIL1b.tsr.txt|tss-astroNT.tsr.txt	promoter-TSS (NR_037244)	promoter-TSS (NR_037244)	-250	NR_037244	ENSMUSG00000093118	Mir3083	mir-3083|mmu-mir-3083	microRNA 3083	ncRNA	4.70181	5.07813	5.20426	4.09574	4.87723	4.94679	-0.562374	0.716398			x	x			-0.059606	0.96631	chr6	33427593	33427738	-	x
Merged-chr17-45433870-2	chr17	45433784	45433957	+	102.95	tss-astroIL1b.tsr.txt|tss-astroNT.tsr.txt	promoter-TSS (NR_130960)	promoter-TSS (NR_130960)	39	NR_130961	ENSMUSG00000097119	B230354K17Rik	-	RIKEN cDNA B230354K17 gene	ncRNA	6.69259	7.34217	7.18806	7.05494	6.97388	7.9458	0.39956	0.716398			x	x			-0.352348	0.226079	chr6	44387339	44387471	-	x
Merged-chr2-31041897-1	chr2	31041822	31041972	+	14.6	tss-astroNT.tsr.txt	intron (NM_001038700, intron 9 of 14)	intron (NM_001038700, intron 9 of 14)	54603	NM_001177650	ENSMUSG00000075415	Fnbp1	1110057E06Rik|2210010H06Rik|FBP1|Fbp17	formin binding protein 1	protein-coding	4.149	4.29759	4.7482	3.84871	4.13326	4.36665	-0.61347	0.716398			x	x			-0.394747	0.539648	chr9	129910634	129910792	+	x
Merged-chr2-110179679-1	chr2	110179604	110179754	+	6.44	tss-astroNT.tsr.txt	Intergenic	Intergenic	126046	NM_130452	ENSMUSG00000041660	Bbox1	-	butyrobetaine (gamma), 2-oxoglutarate dioxygenase 1 (gamma-butyrobetaine hydroxylase)	protein-coding	3.07462	2.9602	2.72563	2.388	2.1777	3.02955	-1.12876	0.716398			x	x			na	na	chr11	27216737	27216877	-
Merged-chr9-40192317-1	chr9	40192242	40192392	+	43.6	tss-astroNT.tsr.txt	promoter-TSS (NR_153114)	promoter-TSS (NR_153114)	1	NM_001359464	ENSMUSG00000025602	Zfp202	C130037E22Rik|Znf202	zinc finger protein 202	protein-coding	5.72877	5.99543	5.98631	5.81596	5.27863	5.76628	-0.415616	0.716398			x	x			-0.298516	0.434654	chr11	123741596	123741746	-	x
Merged-chr1-172343151-1	chr1	172343076	172343226	+	24.6	tss-astroNT.tsr.txt	intron (NM_001039484, intron 1 of 1)	intron (NM_001039484, intron 1 of 1)	1941	NM_001039484	ENSMUSG00000044708	Kcnj10	BIR10|BIRK-1|Kir1.2|Kir4.1	potassium inwardly-rectifying channel, subfamily J, member 10	protein-coding	5.31213	5.06573	5.49827	5.40379	4.97354	4.29445	-0.543452	0.716438				x			-0.631653	0.162587	chr1	160068169	160068344	-
Merged-chr17-46802644-1	chr17	46802569	46802719	+	11.4	tss-astroNT.tsr.txt	intron (NM_001100452, intron 10 of 10)	intron (NM_001100452, intron 10 of 10)	-19988	NM_025433	ENSMUSG00000063888	Rpl7l1	1500016H10Rik	ribosomal protein L7-like 1	protein-coding	4.32235	3.88153	3.93185	3.90966	3.94231	2.81074	-0.880863	0.716438							-0.165542	0.886143
Merged-chr11-103222955-1	chr11	103222880	103223030	+	9.29	tss-astroNT.tsr.txt	intron (NM_016896, intron 14 of 15)	B1_Mur4|SINE|Alu	-4523	NM_177801	ENSMUSG00000044787	Spata32	4933400C05Rik|VAD1.2	spermatogenesis associated 32	protein-coding	3.77957	3.96011	4.4745	4.258	4.64053	4.29543	0.627992	0.716451							-0.313284	0.6845
Merged-chr6-5936435-1	chr6	5936360	5936510	+	11.6	tss-astroNT.tsr.txt	intron (NM_010063, intron 10 of 16)	intron (NM_010063, intron 10 of 16)	40958	NR_040255	ENSMUSG00000085416	1700019G24Rik	-	RIKEN cDNA 1700019G24 gene	ncRNA	3.27755	3.74127	3.64487	2.59852	2.45015	3.78527	-1.09667	0.716451							0	1
Merged-chr6-38354557-2	chr6	38354482	38354632	-	21.6	tss-astroIL1b.tsr.txt|tss-astroNT.tsr.txt	promoter-TSS (NM_028421)	promoter-TSS (NM_028421)	46	NM_028864	ENSMUSG00000029826	Zc3hav1	1200014N16Rik|2900058M19Rik|9130009D18Rik|9830115L13Rik|ARTD13|D6Bwg1452e|PARP13|ZAP	zinc finger CCCH type, antiviral 1	protein-coding	5.47044	5.18616	5.00661	5.29211	5.01289	3.74457	-0.631598	0.716539			x	x			-0.319266	0.553636	chr7	139109637	139109800	-	x
Merged-chr3-122340411-1	chr3	122340336	122340486	-	6.63	tss-astroNT.tsr.txt	Intergenic	Intergenic	-46708	NR_030439	ENSMUSG00000076456	Mir760	Mirn760|mir-760|mmu-mir-760	microRNA 760	ncRNA	3.58956	3.08219	3.61558	3.47317	3.10474	2.50774	-0.97974	0.716587							-0.828267	0.295246	chr1	93759317	93759477	+
Merged-chr13-28952992-2	chr13	28952916	28953068	-	21.85	tss-astroIL1b.tsr.txt|tss-astroNT.tsr.txt	exon (NM_009238, exon 1 of 1)	exon (NM_009238, exon 1 of 1)	707	NM_009238	ENSMUSG00000076431	Sox4	Sox-4	SRY (sex determining region Y)-box 4	protein-coding	5.54738	4.63454	3.96358	5.06885	5.56837	5.08579	0.624233	0.716669			x	x			-0.371687	0.47399	chr6	21594479	21594640	+	x
Merged-chr12-53981928-1	chr12	53981853	53982003	+	13.6	tss-astroIL1b.tsr.txt	intron (NM_001370962, intron 6 of 11)	intron (NM_001370962, intron 6 of 11)	221946	NM_028133	ENSMUSG00000035105	Egln3	2610021G09Rik|Hif-p4h-3|Phd3|SM-20	egl-9 family hypoxia-inducible factor 3	protein-coding	3.95822	3.59782	4.16956	4.2246	4.34582	4.03413	0.640369	0.71667			x	x	x		-0.4419	0.536361	chr14	33712152	33712296	+
Merged-chr5-125003411-1	chr5	125003336	125003486	+	10.2	tss-astroNT.tsr.txt	promoter-TSS (NM_028443)	promoter-TSS (NM_028443)	-37	NM_028443	ENSMUSG00000037962	Rflna	3110032G18Rik|Fam101a|cfm|cfm2	refilin A	protein-coding	3.95481	3.81461	3.81174	3.10091	3.75847	3.71328	-0.731351	0.716738			x	x			-0.687048	0.304975	chr12	124295171	124295323	+	x
Merged-chr7-121075849-1	chr7	121075774	121075924	+	7.58	tss-astroNT.tsr.txt	intron (NM_021554, intron 4 of 4)	intron (NM_021554, intron 4 of 4)	-1319	NM_030691	ENSMUSG00000035004	Igsf6	-	immunoglobulin superfamily, member 6	protein-coding	4.42786	3.65059	4.02408	4.97112	4.32357	3.5574	0.729761	0.716738			x	x			-0.30476	0.705584	chr16	21654760	21654961	+	x
Merged-chr13-99344815-2	chr13	99344740	99344890	+	97.2	tss-astroIL1b.tsr.txt|tss-astroNT.tsr.txt	promoter-TSS (NM_173757)	promoter-TSS (NM_173757)	29	NM_173757	ENSMUSG00000041632	Mrps27	2610028H14Rik	mitochondrial ribosomal protein S27	protein-coding	6.78828	7.28215	6.84299	6.74979	6.82704	7.96336	0.430004	0.716744			x	x		x	-0.461746	0.127414	chr5	72320144	72320306	-	x
Merged-chr7-34327815-2	chr7	34327675	34327956	+	15.05	tss-astroIL1b.tsr.txt|tss-astroNT.tsr.txt	Intergenic	B1_Mur2|SINE|Alu	-14268	NM_001382305	ENSMUSG00000066571	Garre1	4931406P16Rik|mKIAA0355	granule associated Rac and RHOG effector 1	protein-coding	4.90902	4.94725	4.38723	5.26006	4.81229	5.08956	0.518048	0.716838			x	x	x		-0.600737	0.222345	chr19	34243671	34243771	-	x
Merged-chr14-47367221-1	chr14	47367146	47367296	+	15.5	tss-astroIL1b.tsr.txt	Intergenic	B1F|SINE|Alu	-6639	NM_001145953	ENSMUSG00000050335	Lgals3	GBP|L-34|Mac-2|gal3	lectin, galactose binding, soluble 3	protein-coding	4.50697	3.89434	3.30414	4.49578	4.43056	4.06622	0.719397	0.716838			x	x			-0.196192	0.846262	chr14	55122862	55122904	+	x
Merged-chr14-21995582-2	chr14	21995489	21995676	-	81.45	tss-astroIL1b.tsr.txt|tss-astroNT.tsr.txt	Intergenic	CpG	-5981	NM_145459	ENSMUSG00000039081	Zfp503	B830002A16Rik|Nolz-1|Nolz1|Znf503|Zpo2	zinc finger protein 503	protein-coding	7.07912	6.83872	6.83381	7.32808	7.21684	6.88891	0.325196	0.716838			x	x			-0.220856	0.507288	chr10	75409444	75409668	-	x
Merged-chr14-119006057-2	chr14	119005982	119006132	+	45.25	tss-astroIL1b.tsr.txt|tss-astroNT.tsr.txt	intron (NM_001081252, intron 34 of 38)	intron (NM_001081252, intron 34 of 38)	68125	NM_008929	ENSMUSG00000022136	Dnajc3	Dnajc3a|Dnajc3b|Prkri|mp58|p58|p58IPK	DnaJ heat shock protein family (Hsp40) member C3	protein-coding	5.91357	5.81126	6.20763	6.24881	6.6681	5.71581	0.431211	0.716838			x	x			-0.260269	0.546663
Merged-chr18-69667002-1	chr18	69666927	69667077	+	14.6	tss-astroNT.tsr.txt	intron (NM_001361128, intron 15 of 19)	intron (NM_001361128, intron 15 of 19)	-258557	NM_201362	ENSMUSG00000038903	Ccdc68	-	coiled-coil domain containing 68	protein-coding	2.94202	3.30109	3.00504	2.92983	2.97835	2.34179	-1.02404	0.716838			x	x			-0.33212	0.678492	chr18	55244288	55244382	-	x
Merged-chr7-99429829-2	chr7	99429753	99429905	-	13.3	tss-astroIL1b.tsr.txt|tss-astroNT.tsr.txt	intron (NM_001362168, intron 4 of 17)	intron (NM_001362168, intron 4 of 17)	-36175	NM_028145	ENSMUSG00000035298	Klhl35	2810406K13Rik	kelch-like 35	protein-coding	3.33674	4.39526	3.18671	4.26692	4.31205	3.91214	0.803817	0.716887			x	x	x		-0.523956	0.35465	chr11	75471339	75471493	+
Merged-chr14-27039033-2	chr14	27038958	27039108	+	149.35	tss-astroIL1b.tsr.txt|tss-astroNT.tsr.txt	promoter-TSS (NM_134437)	promoter-TSS (NM_134437)	32	NM_134437	ENSMUSG00000040717	Il17rd	2810004A10Rik|Sef|Sef-S	interleukin 17 receptor D	protein-coding	7.82458	7.94017	8.16126	7.64537	8.01667	7.5222	-0.304673	0.716887			x	x			-0.0334197	0.951302	chr3	57165282	57165415	-	x
Merged-chr4-145246434-1	chr4	145246359	145246509	+	7.39	tss-astroNT.tsr.txt	intron (NM_011610, intron 1 of 9)	CpG	436	NM_011610	ENSMUSG00000028599	Tnfrsf1b	CD120b|TNF-R-II|TNF-R2|TNF-R75|TNF-alphaR2|TNFBR|TNFR80|TNFRII|TNFalpha-R2|Tnfr-1|Tnfr2|p75	tumor necrosis factor receptor superfamily, member 1b	protein-coding	2.86646	3.56926	3.81402	4.1378	3.74116	3.53909	0.847321	0.716887			x	x			-0.767478	0.182834	chr1	12167428	12167614	-
Merged-chr16-3908658-2	chr16	3908583	3908733	-	292.05	tss-astroIL1b.tsr.txt|tss-astroNT.tsr.txt	promoter-TSS (NM_029738)	promoter-TSS (NM_029738)	-5	NR_153801	ENSMUSG00000005983	Gm41410	-	predicted gene, 41410	ncRNA	8.70214	8.76201	8.40035	8.34435	8.38944	8.51199	-0.271716	0.716925			x	x			-0.161867	0.404091
Merged-chr2-157422894-1	chr2	157422819	157422969	-	55.2	tss-astroNT.tsr.txt	Intergenic	MER63A|DNA|hAT-Blackjack	-1399	NM_001025395	ENSMUSG00000027646	Src	pp60c-src	Rous sarcoma oncogene	protein-coding	5.35578	6.4434	5.87081	5.41151	6.21965	4.54635	-0.58067	0.716925			x	x			-0.213167	0.656352	chr20	37344431	37344574	-
Merged-chr5-110770592-2	chr5	110770517	110770667	-	269.05	tss-astroIL1b.tsr.txt|tss-astroNT.tsr.txt	promoter-TSS (NR_152254)	promoter-TSS (NR_152254)	125	NM_029337	ENSMUSG00000029505	Ep400	1700020J09Rik|mDomino|mKIAA1498|p400	E1A binding protein p400	protein-coding	8.77226	9.02996	8.51948	8.71676	8.18135	8.68676	-0.30362	0.716925			x	x			-0.125022	0.540986	chr12	131949871	131950037	+	x
Merged-chr10-52233697-2	chr10	52233622	52233772	+	186.65	tss-astroIL1b.tsr.txt|tss-astroNT.tsr.txt	promoter-TSS (NM_001347444)	promoter-TSS (NM_001347444)	78	NM_001347444	ENSMUSG00000019891	Dcbld1	4631413K11Rik	discoidin, CUB and LCCL domain containing 1	protein-coding	8.35457	8.52208	7.69838	7.97711	7.99041	8.00632	-0.320367	0.717096			x	x			-0.254304	0.282444	chr6	117482639	117482830	+	x
Merged-chr16-13511299-1	chr16	13511224	13511374	-	18.2	tss-astroNT.tsr.txt	Intergenic	Intergenic	9120	NR_037997	ENSMUSG00000099411	2310015D24Rik	-	RIKEN cDNA 2310015D24 gene	ncRNA	4.65538	4.66372	4.57359	4.49082	4.36611	4.22681	-0.532269	0.717096			x	x			-0.56767	0.256762	chr16	14405774	14405970	-	x
Merged-chrX-101273918-1	chrX	101273843	101273993	-	13.5	tss-astroNT.tsr.txt	promoter-TSS (NM_021521)	promoter-TSS (NM_021521)	-173	NM_021521	ENSMUSG00000079487	Med12	230kDa|Mopa|OPA-1|Tnrc11|Trap230	mediator complex subunit 12	protein-coding	4.8316	4.18832	4.30396	4.39056	3.87985	4.19812	-0.609126	0.717096			x	x			-0.45833	0.494796	chrX	71118344	71118506	-	x
Merged-chr1-39805391-1	chr1	39805316	39805466	+	7.58	tss-astroNT.tsr.txt	promoter-TSS (NM_001177348)	promoter-TSS (NM_001177348)	-59	NM_001177348	ENSMUSG00000091937	Gm3646	-	predicted gene 3646	protein-coding	3.28149	3.19172	2.38803	2.23216	2.72043	2.9566	-1.12278	0.717096			x	x			-0.454339	0.623502	chr2	101559214	101559356	+
Merged-chr16-23127790-2	chr16	23127715	23127865	+	377.2	tss-astroIL1b.tsr.txt|tss-astroNT.tsr.txt	promoter-TSS (NM_145480)	promoter-TSS (NM_145480)	-60	NM_145480	ENSMUSG00000022881	Rfc4	A1|RFC37	replication factor C (activator 1) 4	protein-coding	9.1274	9.17701	8.81804	8.86165	8.85498	8.8083	-0.262177	0.717121			x	x			-0.162956	0.347004	chr3	186806456	186806654	+	x
Merged-chr4-126228316-1	chr4	126228241	126228391	-	9.67	tss-astroNT.tsr.txt	Intergenic	PB1D7|SINE|Alu	-25606	NM_001356455	ENSMUSG00000043962	Thrap3	9330151F09Rik|B230333E16Rik|Trap150	thyroid hormone receptor associated protein 3	protein-coding	4.48302	3.72779	3.73608	3.76938	3.93784	3.41528	-0.708513	0.717138			x	x	x		-0.587303	0.367686
Merged-chr11-48817123-2	chr11	48817048	48817198	+	94.25	tss-astroIL1b.tsr.txt|tss-astroNT.tsr.txt	5' UTR (NM_145377, exon 1 of 6)	5' UTR (NM_145377, exon 1 of 6)	268	NM_145377	ENSMUSG00000040365	Trim41	RINCK	tripartite motif-containing 41	protein-coding	7.31058	7.01071	7.08795	7.40418	7.24713	7.44185	0.303868	0.717138			x	x			-0.119692	0.752854	chr5	181223463	181223611	-	x
Merged-chr18-38419537-1	chr18	38419462	38419612	-	9.29	tss-astroNT.tsr.txt	intron (NM_022996, intron 1 of 7)	intron (NM_022996, intron 1 of 7)	630	NM_001355749	ENSMUSG00000024425	Ndfip1	0610010M22Rik|N4wbp5	Nedd4 family interacting protein 1	protein-coding	3.92096	4.02679	3.62078	3.76086	4.1516	4.46762	0.666931	0.717138			x	x			-1.02695	0.0493436	chr5	142109411	142109547	-	x
Merged-chr5-135675044-1	chr5	135674969	135675119	-	9.1	tss-astroNT.tsr.txt	Intergenic	Intergenic	-14101	NM_008898	ENSMUSG00000005514	Por	4933424M13Rik|CPR|CYPOR|P450R	cytochrome p450 oxidoreductase	protein-coding	4.53844	3.48589	3.80756	3.89234	3.8968	2.98237	-0.813251	0.717138			x	x			-0.46866	0.528932
Merged-chr7-49375846-1	chr7	49375771	49375921	+	7.2	tss-astroNT.tsr.txt	intron (NM_175272, intron 3 of 37)	intron (NM_175272, intron 3 of 37)	129657	NM_175272	ENSMUSG00000052512	Nav2	5330421F07Rik|HELAD1|POMFIL2|RAINB1|RAINB2|Unc53H2|mKIAA3015	neuron navigator 2	protein-coding	2.79318	3.13843	3.08544	3.0808	2.50378	2.55257	-0.93811	0.717188			x	x	x		-0.943927	0.2198	chr11	19847160	19847315	+	x
Merged-chrX-152024211-2	chrX	152024136	152024286	+	13.495	tss-astroIL1b.tsr.txt|tss-astroNT.tsr.txt	intron (NM_019710, intron 3 of 24)	intron (NM_019710, intron 3 of 24)	7783	NM_019710	ENSMUSG00000041133	Smc1a	5830426I24Rik|SMC-1A|Sb1.8|Smc1|Smc1alpha|Smc1l1|Smcb|mKIAA0178	structural maintenance of chromosomes 1A	protein-coding	4.10228	3.14429	4.33061	3.13698	3.08025	5.46596	0.933681	0.717188							-0.000290715	0.996379
Merged-chr11-52338123-2	chr11	52338003	52338244	+	19.6	tss-astroIL1b.tsr.txt|tss-astroNT.tsr.txt	Intergenic	B1F|SINE|Alu	-22728	NM_011694	ENSMUSG00000020402	Vdac1	Vdac5|mVDAC1|mVDAC5	voltage-dependent anion channel 1	protein-coding	5.11747	4.91219	5.02143	5.41904	5.17949	5.21466	0.453113	0.717189			x	x	x		-1.26804	0.0072841	chr5	134053850	134053950	-	x
Merged-chr9-70209096-1	chr9	70209021	70209171	+	14	tss-astroNT.tsr.txt	intron (NM_181072, intron 1 of 27)	intron (NM_181072, intron 1 of 27)	1746	NM_181072	ENSMUSG00000032220	Myo1e	2310020N23Rik|9130023P14Rik|myosin-1e|myr 3	myosin IE	protein-coding	4.32464	4.28601	4.49302	4.053	3.66491	4.39292	-0.623252	0.717225							-0.227804	0.810526	chr15	59370859	59371053	-
Merged-chr8-18595089-2	chr8	18595014	18595164	-	77.7	tss-astroIL1b.tsr.txt|tss-astroNT.tsr.txt	promoter-TSS (NM_173189)	promoter-TSS (NM_173189)	-42	NM_173189	ENSMUSG00000039842	Mcph1	5430437K10Rik|BRIT1|D030046N04Rik|MCT|Tg(HLA-A2.1)1Enge	microcephaly, primary autosomal recessive 1	protein-coding	6.7687	7.18498	6.96185	6.57527	6.63477	6.9735	-0.339075	0.717234			x	x			-0.413641	0.197356
Merged-chr12-28636057-2	chr12	28635971	28636143	+	78.7	tss-astroIL1b.tsr.txt|tss-astroNT.tsr.txt	promoter-TSS (NM_011300)	promoter-TSS (NM_011300)	-104	NM_011300	ENSMUSG00000061477	Rps7	Mtu|Rps7A|S7	ribosomal protein S7	protein-coding	7.42971	6.89479	7.16515	6.97245	6.62422	7.12119	-0.34274	0.71729			x	x			-0.410786	0.195703	chr2	3575077	3575235	-	x
Merged-chr13-38632829-2	chr13	38632754	38632905	+	43.6	tss-astroIL1b.tsr.txt|tss-astroNT.tsr.txt	intron (NM_139063, intron 1 of 4)	intron (NM_139063, intron 1 of 4)	2263	NM_139063	ENSMUSG00000038982	Bloc1s5	1810074A19Rik|Muted|mu	biogenesis of lysosomal organelles complex-1, subunit 5, muted	protein-coding	6.05739	4.8442	7.44486	4.2357	3.64009	6.71743	-1.24552	0.717325							-0.00182604	0.994224
Merged-chr1-38129190-2	chr1	38129104	38129277	+	12.16	tss-astroIL1b.tsr.txt|tss-astroNT.tsr.txt	intron (NM_001359288, intron 1 of 25)	CpG	476	NM_001359288	ENSMUSG00000026082	Rev1	1110027I23Rik|Rev1l	REV1, DNA directed polymerase	protein-coding	4.28036	3.90686	4.17546	4.11004	4.02716	4.92392	0.647003	0.717342			x	x			-0.600562	0.286585	chr2	99489341	99489582	+	x
Merged-chr11-117541774-1	chr11	117541699	117541849	-	7.96	tss-astroNT.tsr.txt	Intergenic	Intergenic	18241	NR_167775		Gm11734	-	predicted gene 11734	ncRNA	4.55359	3.11806	2.79003	3.36715	3.71786	2.42941	-1.0665	0.717357			x	x			-0.282183	0.76223	chr17	77803443	77803559	-
Merged-chr4-141142469-1	chr4	141142394	141142544	+	13.6	tss-astroNT.tsr.txt	Intergenic	Intergenic	-2673	NR_102343	ENSMUSG00000040842	Szrd1	1110022I03|D4Ertd22e	SUZ RNA binding domain containing 1	protein-coding	4.23062	4.63699	3.83414	4.6222	4.78825	4.35521	0.611834	0.717463			x				-0.223975	0.790345	chr1	16363420	16363578	-	x
Merged-chr5-144768018-2	chr5	144767943	144768093	-	40.1	tss-astroIL1b.tsr.txt|tss-astroNT.tsr.txt	promoter-TSS (NM_001081362)	promoter-TSS (NM_001081362)	-776	NM_001081362	ENSMUSG00000045482	Trrap	-	transformation/transcription domain-associated protein	protein-coding	6.35467	6.13183	5.83631	6.02738	5.78243	5.75967	-0.38971	0.717502			x	x			-0.133791	0.839372	chr7	98878408	98878476	-	x
Merged-chr6-29474081-2	chr6	29474006	29474156	+	14.2	tss-astroIL1b.tsr.txt|tss-astroNT.tsr.txt	TTS (NM_001145360)	TTS (NM_001145360)	2644	NM_001145360	ENSMUSG00000090685	Atp6v1fnb	EG668210|Gm9047	Atp6v1f neighbor	protein-coding	5.31123	3.93265	4.61968	4.64565	4.41772	4.09141	-0.64861	0.717507			x	x			-0.175443	0.861279	chr7	128869323	128869514	+	x
Merged-chr5-100518453-2	chr5	100518378	100518528	+	90	tss-astroIL1b.tsr.txt|tss-astroNT.tsr.txt	5' UTR (NM_012001, exon 1 of 10)	5' UTR (NM_012001, exon 1 of 10)	144	NM_012001	ENSMUSG00000035297	Cops4	D5Ertd774e|SGN4	COP9 signalosome subunit 4	protein-coding	6.52177	6.85767	7.44034	7.15236	6.8746	7.72487	0.401055	0.717523			x	x			-0.153089	0.6669	chr4	83035125	83035276	+	x
Merged-chr9-100545706-2	chr9	100545631	100545781	-	46.2	tss-astroIL1b.tsr.txt|tss-astroNT.tsr.txt	intron (NM_010878, intron 1 of 3)	CpG	428	NM_010878	ENSMUSG00000032475	Nck1	6330586M15Rik|D230010O13Rik|Nck|Nck-1	non-catalytic region of tyrosine kinase adaptor protein 1	protein-coding	6.07438	5.99726	5.67671	5.72902	5.94641	6.75566	0.449095	0.717539			x	x		x	-0.623693	0.0934543	chr3	136862618	136862788	+	x
Merged-chr4-63403239-2	chr4	63403164	63403314	+	10.8	tss-astroIL1b.tsr.txt|tss-astroNT.tsr.txt	5' UTR (NM_001045514, exon 1 of 22)	5' UTR (NM_001045514, exon 1 of 22)	206	NM_001045514	ENSMUSG00000039158	Akna	-	AT-hook transcription factor	protein-coding	4.94754	3.94036	3.71971	3.79101	4.34718	3.68922	-0.722526	0.717539			x	x	x		-0.265355	0.763712	chr9	114387809	114387955	+	x
Merged-chr5-139380379-2	chr5	139380298	139380460	-	36.65	tss-astroIL1b.tsr.txt|tss-astroNT.tsr.txt	promoter-TSS (NM_030258)	promoter-TSS (NM_030258)	-260	NM_030258	ENSMUSG00000044197	Gpr146	D830046C22Rik|PGR8	G protein-coupled receptor 146	protein-coding	5.6409	5.93732	6.25791	5.56555	5.8196	5.72411	-0.407718	0.717539			x	x	x		-0.39908	0.301406
Merged-chr7-79935670-1	chr7	79935595	79935745	+	23.3	tss-astroNT.tsr.txt	promoter-TSS (NM_027420)	promoter-TSS (NM_027420)	-406	NM_027420	ENSMUSG00000039043	Arpin	2610034B18Rik	actin-related protein 2/3 complex inhibitor	protein-coding	3.91762	4.52656	4.38	3.73307	4.27921	3.96353	-0.638317	0.717539			x	x	x		-0.772095	0.0750452	chr15	89913203	89913348	+	x
Merged-chr1-37865368-2	chr1	37865256	37865481	+	308.95	tss-astroIL1b.tsr.txt|tss-astroNT.tsr.txt	promoter-TSS (NM_001290720)	promoter-TSS (NM_001290720)	-70	NM_001290720	ENSMUSG00000060771	Tsga10	4933432N21Rik|Gm217|Mtsga10	testis specific 10	protein-coding	9.01264	9.1265	8.89448	8.609	8.65585	9.06303	-0.277365	0.717539			x	x			-0.208892	0.297143	chr2	99141574	99141911	+	x
Merged-chr11-103697704-2	chr11	103697629	103697779	-	406.25	tss-astroIL1b.tsr.txt|tss-astroNT.tsr.txt	promoter-TSS (NM_001362857)	promoter-TSS (NM_001362857)	19	NM_001362854	ENSMUSG00000020946	Gosr2	2310032N09Rik|Gs27|SNARE|membrin	golgi SNAP receptor complex member 2	protein-coding	9.42017	9.26925	8.86715	9.43657	9.16861	9.66913	0.291513	0.717539			x	x			-0.123249	0.456769	chr17	46923048	46923222	+	x
Merged-chr12-30911606-2	chr12	30911531	30911681	-	36.8	tss-astroIL1b.tsr.txt|tss-astroNT.tsr.txt	promoter-TSS (NM_001110239)	promoter-TSS (NM_001110239)	6	NM_021330	ENSMUSG00000044573	Acp1	4632432E04Rik|Acp-1|LMW-PTP|Lmptp	acid phosphatase 1, soluble	protein-coding	5.62331	5.23364	5.82953	5.13621	5.66464	4.89669	-0.484468	0.717539			x	x			-0.438754	0.261382	chr2	264861	264966	+	x
Merged-chr17-53566322-1	chr17	53566247	53566397	+	11.2	tss-astroNT.tsr.txt	promoter-TSS (NM_020005)	promoter-TSS (NM_020005)	-649	NM_020005	ENSMUSG00000000708	Kat2b	A930006P13Rik|Pcaf|p/CAF	K(lysine) acetyltransferase 2B	protein-coding	2.86603	3.57169	3.45085	3.3249	3.04746	2.56456	-0.932733	0.717539			x	x			-0.805373	0.2402	chr3	20039034	20039166	+
Merged-chr2-150904228-1	chr2	150904153	150904303	+	10.6	tss-astroNT.tsr.txt	intron (NM_001356549, intron 1 of 13)	CpG	503	NM_001356549	ENSMUSG00000032046	Abhd12	1500011G07Rik|6330583M11Rik	abhydrolase domain containing 12	protein-coding	3.52222	3.87893	3.8604	3.27786	3.51642	3.66906	-0.707615	0.717539			x	x			-0.71651	0.290511	chr20	25390308	25390476	+	x
Merged-chr2-153346041-1	chr2	153345966	153346116	+	23.1	tss-astroNT.tsr.txt	promoter-TSS (NR_040318)	promoter-TSS (NR_040318)	211	NM_001039939	ENSMUSG00000042548	Asxl1	-	ASXL transcriptional regulator 1	protein-coding	5.20755	5.13794	4.93988	4.60066	4.93823	4.91499	-0.480892	0.717539			x	x			-0.525326	0.253286	chr20	32358433	32358580	+	x
Merged-chr3-116808244-2	chr3	116808169	116808319	-	13.9	tss-astroIL1b.tsr.txt|tss-astroNT.tsr.txt	promoter-TSS (NM_001081326)	promoter-TSS (NM_001081326)	-78	NM_001081326	ENSMUSG00000033400	Agl	1110061O17Rik|9430004C13Rik|9630046L06Rik	amylo-1,6-glucosidase, 4-alpha-glucanotransferase	protein-coding	4.25669	4.26595	4.78534	3.22216	4.59389	4.02736	-0.744475	0.717539			x	x			-0.338986	0.599837	chr1	99850047	99850208	+	x
Merged-chr5-146231231-1	chr5	146231156	146231306	+	507.2	tss-astroNT.tsr.txt	promoter-TSS (NM_001359991)	promoter-TSS (NM_001359991)	-19	NM_153599	ENSMUSG00000029635	Cdk8	-	cyclin-dependent kinase 8	protein-coding	9.78908	9.71606	9.33045	9.38013	9.45309	9.41127	-0.263333	0.717539			x	x			-0.157855	0.324041	chr13	26254079	26254184	+	x
Merged-chr5-24425214-2	chr5	24425133	24425296	-	41.15	tss-astroIL1b.tsr.txt|tss-astroNT.tsr.txt	promoter-TSS (NM_009207)	promoter-TSS (NM_009207)	-18	NM_009207	ENSMUSG00000028962	Slc4a2	Ae2|B3RP	solute carrier family 4 (anion exchanger), member 2	protein-coding	6.00444	6.16914	6.24082	6.17923	5.58229	5.79678	-0.39593	0.717539			x	x			-0.268099	0.524295	chr7	151059474	151059623	-	x
Merged-chr8-119605206-2	chr8	119605131	119605281	-	243.7	tss-astroIL1b.tsr.txt|tss-astroNT.tsr.txt	promoter-TSS (NM_021441)	promoter-TSS (NM_021441)	0	NR_166169	ENSMUSG00000031832	Taf1c	Tafi95|mTAFI95	TATA-box binding protein associated factor, RNA polymerase I, C	protein-coding	8.85906	8.91161	7.77594	8.27205	8.69163	7.78173	-0.391595	0.717539			x	x			-0.39286	0.100167
Merged-chr8-12948847-1	chr8	12948772	12948922	-	9.1	tss-astroNT.tsr.txt	promoter-TSS (NM_001159485)	promoter-TSS (NM_001159485)	-576	NM_001159486	ENSMUSG00000031442	Mcf2l	C130040G20Rik|Dbs|Ost|mKIAA0362	mcf.2 transforming sequence-like	protein-coding	4.06965	3.45788	3.64389	3.31772	3.46088	3.6138	-0.718738	0.717539			x	x			-0.804333	0.179533	chr13	113002561	113002680	-	x
Merged-chr2-168575168-1	chr2	168575093	168575243	+	8.73	tss-astroIL1b.tsr.txt	intron (NM_001291168, intron 1 of 9)	intron (NM_001291168, intron 1 of 9)	15197	NM_001037177	ENSMUSG00000027544	Nfatc2	NF-ATc2|NF-ATp|NFAT1|NFAT1-D|Nfatp	nuclear factor of activated T cells, cytoplasmic, calcineurin dependent 2	protein-coding	2.95755	3.03856	2.33003	3.62726	3.37158	2.28773	1.21745	0.717539							-0.226745	0.842148	chr20	51528783	51528954	+
Merged-chr12-72304428-2	chr12	72304339	72304517	-	13.25	tss-astroIL1b.tsr.txt|tss-astroNT.tsr.txt	intron (NM_153457, intron 2 of 8)	intron (NM_153457, intron 2 of 8)	-67701	NM_001007596	ENSMUSG00000021087	Rtn1	Nsp	reticulon 1	protein-coding	4.29378	4.27291	5.01392	4.18825	4.03463	4.54794	-0.610047	0.71755			x	x			-0.346053	0.63253	chr14	59727589	59727767	-
Merged-chr2-71546395-2	chr2	71546320	71546470	-	142.8	tss-astroIL1b.tsr.txt|tss-astroNT.tsr.txt	5' UTR (NM_010054, exon 1 of 3)	5' UTR (NM_010054, exon 1 of 3)	359	NM_010054	ENSMUSG00000023391	Dlx2	Dlx-2|Tes-1	distal-less homeobox 2	protein-coding	8.01703	7.90832	7.85275	7.67188	7.74784	7.7243	-0.273925	0.717636			x	x			-0.342942	0.192711	chr2	172102466	172102612	-	x
Merged-chr5-150594137-1	chr5	150594062	150594212	+	7.77	tss-astroNT.tsr.txt	intron (NM_133898, intron 1 of 4)	CpG	388	NM_133898	ENSMUSG00000041132	N4bp2l1	2410024N18Rik|B230342M21Rik	NEDD4 binding protein 2-like 1	protein-coding	1.69397	2.75869	1.90342	2.06756	1.97577	1.64215	-1.42962	0.717636			x	x			na	na	chr13	32427528	32427816	+	x
Merged-chr2-4956358-2	chr2	4956283	4956433	-	18.9	tss-astroIL1b.tsr.txt|tss-astroNT.tsr.txt	Intergenic	Intergenic	-19764	NM_001165932	ENSMUSG00000026668	Ucma	1110017I16Rik|Grp	upper zone of growth plate and cartilage matrix associated	protein-coding	3.69274	4.24465	5.23507	4.29122	4.96764	5.41768	0.705457	0.717654							-0.0106211	0.988675	chr6	79437157	79437284	-
Merged-chr15-77911236-1	chr15	77911161	77911311	-	11.4	tss-astroNT.tsr.txt	Intergenic	Intergenic	17758	NM_019913	ENSMUSG00000005354	Txn2	2510006J11Rik|Trx2	thioredoxin 2	protein-coding	3.37777	3.80235	3.90511	3.29239	3.72921	3.19734	-0.75205	0.717662			x	x			-0.541211	0.443822	chr22	36462135	36462351	-	x	x
Merged-chr18-56924906-1	chr18	56924831	56924981	+	16.4	tss-astroIL1b.tsr.txt	promoter-TSS (NR_166732)	promoter-TSS (NR_166732)	609	NM_177115	ENSMUSG00000032656	Marchf3	6330411I15Rik|A530081L18Rik|MARCH-III|March3	membrane associated ring-CH-type finger 3	protein-coding	4.03399	2.84647	3.8818	4.46948	4.07783	3.49047	0.853794	0.717662			x	x			-0.555071	0.389888	chr5	127029826	127029996	+	x
Merged-chr19-46396949-2	chr19	46396874	46397024	+	90.75	tss-astroIL1b.tsr.txt|tss-astroNT.tsr.txt	promoter-TSS (NM_001025391)	promoter-TSS (NM_001025391)	53	NM_001025391	ENSMUSG00000025231	Sufu	Su(fu)	SUFU negative regulator of hedgehog signaling	protein-coding	7.69458	7.1889	7.04118	7.08637	7.19137	6.97036	-0.333887	0.717662			x	x			-0.101943	0.814092	chr10	102503918	102504068	+	x
Merged-chr5-100947455-1	chr5	100947380	100947530	-	10.4	tss-astroIL1b.tsr.txt	Intergenic	Intergenic	-33763	NR_168093	ENSMUSG00000106255	Gm36793	-	predicted gene, 36793	ncRNA	3.5479	2.83668	3.06918	3.20215	2.50264	4.30263	0.997846	0.717662							-0.0241287	0.975402	chr4	83677009	83677169	-
Merged-chr8-107172274-1	chr8	107172199	107172349	-	10.4	tss-astroNT.tsr.txt	intron (NM_025558, intron 3 of 4)	intron (NM_025558, intron 3 of 4)	21613	NM_025558	ENSMUSG00000031924	Cyb5b	1810044O22Rik|Cyb5m	cytochrome b5 type B	protein-coding	4.19886	4.04409	4.13064	3.81015	3.99023	3.76275	-0.612877	0.717775			x	x			-0.579019	0.320104	chr16	69448798	69448965	-	x
Merged-chr9-101251476-2	chr9	101251401	101251551	-	291.55	tss-astroIL1b.tsr.txt|tss-astroNT.tsr.txt	intron (NM_001161362, intron 1 of 13)	CpG	356	NM_001161362	ENSMUSG00000043154	Ppp2r3a	3222402P14Rik|A730042E07|C530025M11Rik	protein phosphatase 2, regulatory subunit B'', alpha	protein-coding	8.75738	8.58184	8.81836	8.52085	8.57254	9.60149	0.359289	0.7178			x	x		x	-0.166153	0.395516	chr3	135965961	135966157	+	x
Merged-chr12-75735793-1	chr12	75735718	75735868	+	19	tss-astroNT.tsr.txt	promoter-TSS (NM_030750)	promoter-TSS (NM_030750)	-64	NM_030750	ENSMUSG00000021054	Sgpp1	SPP|SPP1|Spph1	sphingosine-1-phosphate phosphatase 1	protein-coding	4.08194	4.77459	4.4224	3.74761	4.33375	4.31944	-0.628684	0.7178			x	x			-0.176349	0.858741	chr14	63728135	63728428	+	x
Merged-chr3-67459703-1	chr3	67459628	67459778	+	9.67	tss-astroNT.tsr.txt	intron (NM_016753, intron 4 of 5)	intron (NM_016753, intron 4 of 5)	4204	NM_016753	ENSMUSG00000047557	Lxn	-	latexin	protein-coding	2.5494	3.47057	2.98288	2.50416	2.87492	2.9212	-0.966877	0.7178			x	x			-0.906928	0.211819
Merged-chr11-30267190-2	chr11	30267115	30267265	+	19.25	tss-astroIL1b.tsr.txt|tss-astroNT.tsr.txt	promoter-TSS (NR_168038)	promoter-TSS (NR_168038)	-268	NR_168037	ENSMUSG00000073073	Gm8098	EG666427	predicted gene 8098	ncRNA	5.0036	4.71381	4.54384	4.93124	5.11923	5.04406	0.492053	0.717815			x	x			-0.363572	0.454086	chr2	54457567	54457717	-	x
Merged-chr9-106384670-1	chr9	106384595	106384745	+	22.7	tss-astroNT.tsr.txt	Intergenic	Intergenic	16038	NM_153459	ENSMUSG00000053716	Dusp7	Mkpx|Pyst2	dual specificity phosphatase 7	protein-coding	5.69112	5.251	5.11338	5.995	5.80161	5.03999	0.490899	0.717815			x	x			-0.225588	0.700329	chr3	52039929	52040120	-	x
Merged-chr9-91362111-1	chr9	91362036	91362186	+	11.6	tss-astroNT.tsr.txt	intron (NM_001376941, intron 3 of 3)	intron (NM_001376941, intron 3 of 3)	3657	NM_009573	ENSMUSG00000032368	Zic1	ZIC|ZNF201	zinc finger protein of the cerebellum 1	protein-coding	4.81687	3.86972	4.49513	4.20386	3.97494	4.25008	-0.627478	0.717834			x	x			-0.0657254	0.958839	chr3	147412987	147413126	-	x
Merged-chr2-75703441-2	chr2	75703366	75703516	-	28.95	tss-astroIL1b.tsr.txt|tss-astroNT.tsr.txt	intron (NR_132727, intron 1 of 1)	intron (NR_132727, intron 1 of 1)	1222	NR_132727	ENSMUSG00000015839	Nfe2l2	Nrf2	nuclear factor, erythroid derived 2, like 2	protein-coding	4.83661	5.35572	5.64187	5.81833	5.72869	5.26925	0.477096	0.717856			x	x	x		-0.269002	0.606068	chr2	177263422	177263572	-	x
Merged-chr7-17027813-2	chr7	17027738	17027888	-	194.85	tss-astroIL1b.tsr.txt|tss-astroNT.tsr.txt	exon (NM_011155, exon 1 of 13)	exon (NM_011155, exon 1 of 13)	101	NM_011155	ENSMUSG00000003099	Ppp5c	PP5	protein phosphatase 5, catalytic subunit	protein-coding	8.27093	8.6284	7.81948	7.65668	7.66867	8.47367	-0.367394	0.717856			x	x			-0.124543	0.610457	chr19	46347022	46347172	+	x
Merged-chr12-112808928-2	chr12	112808845	112809012	+	76.55	tss-astroIL1b.tsr.txt|tss-astroNT.tsr.txt	promoter-TSS (NM_145450)	promoter-TSS (NM_145450)	-47	NM_145450	ENSMUSG00000037594	Clba1	C130001I08Rik|Flj20080	clathrin binding box of aftiphilin containing 1	protein-coding	7.63099	7.02633	5.98493	6.89795	7.05092	5.50622	-0.53375	0.717905			x	x			-0.285836	0.379643	chr14	104985679	104985871	+	x
Merged-chr17-17828581-1	chr17	17828506	17828656	-	50.9	tss-astroIL1b.tsr.txt	Intergenic	Intergenic	-1607	NR_029536	ENSMUSG00000065396	Mir99b	Mirn99b|mmu-mir-99b	microRNA 99b	ncRNA	6.41615	4.53191	5.55697	6.58426	6.22439	5.27524	0.599515	0.718008			x	x			-0.212237	0.693423	chr19	51690731	51690873	-	x
Merged-chr5-137746032-2	chr5	137745949	137746115	-	17.3	tss-astroIL1b.tsr.txt|tss-astroNT.tsr.txt	promoter-TSS (NM_023910)	promoter-TSS (NM_023910)	63	NM_029805		LOC122152371	-	uncharacterized LOC122152371	protein-coding	4.46488	5.04687	4.3397	3.88675	4.34672	4.68371	-0.617371	0.718008			x	x			-0.649334	0.207881	chr7	100479076	100479243	+	x
Merged-chr7-102250236-2	chr7	102250161	102250311	+	80.1	tss-astroIL1b.tsr.txt|tss-astroNT.tsr.txt	promoter-TSS (NM_019566)	promoter-TSS (NM_019566)	-118	NM_019566	ENSMUSG00000073982	Rhog	2810426G09Rik|Arhg|Sid10750	ras homolog family member G	protein-coding	7.55527	6.67477	7.34682	6.94054	7.29516	6.45255	-0.396198	0.718008			x	x			-0.200211	0.566077	chr11	3840999	3841135	+	x
Merged-chr1-189688350-2	chr1	189688275	189688425	+	215.25	tss-astroIL1b.tsr.txt|tss-astroNT.tsr.txt	promoter-TSS (NM_001081363)	promoter-TSS (NM_001081363)	-264	NM_001081363	ENSMUSG00000026605	Cenpf	6530404A22Rik|CENF|Lek1|PRO1779|mitosin	centromere protein F	protein-coding	8.56034	8.67718	8.44105	7.96958	7.78138	8.82944	-0.352529	0.718061			x	x			-0.220849	0.319013	chr1	214603000	214603046	-	x
Merged-chr15-78844901-1	chr15	78844826	78844976	-	113.5	tss-astroNT.tsr.txt	intron (NM_027219, intron 1 of 2)	intron (NM_027219, intron 1 of 2)	2254	NM_027219	ENSMUSG00000049521	Cdc42ep1	1810058K22Rik|Borg5|CEP1|MSE55	CDC42 effector protein (Rho GTPase binding) 1	protein-coding	8.38505	7.41476	6.35678	9.09403	8.61751	5.77337	0.977788	0.718143			x	x			-0.386535	0.105464	chr22	37563255	37563404	-	x
Merged-chr5-122988567-2	chr5	122988428	122988706	-	29.05	tss-astroIL1b.tsr.txt|tss-astroNT.tsr.txt	promoter-TSS (NR_045820)	promoter-TSS (NR_045820)	-60	NM_001378863	ENSMUSG00000029475	Kdm2b	Cxxc2|Fbl10|Fbxl10|Jhdm1b|PCCX2	lysine (K)-specific demethylase 2B	protein-coding	5.31202	6.27436	5.78376	5.54102	5.01664	5.90855	-0.494646	0.718144			x	x			-0.695152	0.0808514	chr12	121579573	121579852	-
Merged-chr6-67102365-1	chr6	67102290	67102440	+	7.39	tss-astroNT.tsr.txt	Intergenic	Intergenic	-64958	NM_007836	ENSMUSG00000036390	Gadd45a	Ddit1|GADD45	growth arrest and DNA-damage-inducible 45 alpha	protein-coding	2.44477	2.78064	2.9162	2.35262	2.75333	2.08714	-1.13571	0.718183			x	x			-0.81494	0.259909	chr1	67619153	67619318	-
Merged-chr14-87416256-2	chr14	87416181	87416331	-	512.75	tss-astroIL1b.tsr.txt|tss-astroNT.tsr.txt	promoter-TSS (NM_172605)	promoter-TSS (NM_172605)	-327	NM_172605	ENSMUSG00000022019	Tdrd3	4732418C03Rik|6720468N18	tudor domain containing 3	protein-coding	10.4971	9.83009	8.51903	9.92403	9.6246	8.26738	-0.493823	0.718236			x	x			-0.0271446	0.85473	chr13	60396704	60396868	-	x
Merged-chr6-72235403-2	chr6	72235328	72235478	+	25.8	tss-astroIL1b.tsr.txt|tss-astroNT.tsr.txt	5' UTR (NM_153778, exon 1 of 3)	5' UTR (NM_153778, exon 1 of 3)	174	NM_153778	ENSMUSG00000037621	Atoh8	4933425C05Rik|Hath6|Math6|bHLHa21|okadin	atonal bHLH transcription factor 8	protein-coding	5.216	5.55252	5.50121	5.45673	4.71442	5.15906	-0.47818	0.718236			x	x			-0.438038	0.332103	chr2	85753927	85754074	-	x
Merged-chr15-86090420-1	chr15	86090345	86090495	+	6.63	tss-astroNT.tsr.txt	intron (NM_001379572, intron 1 of 18)	intron (NM_001379572, intron 1 of 18)	31658	NM_001379572	ENSMUSG00000035900	Gramd4	9930016O13	GRAM domain containing 4	protein-coding	3.37494	2.99441	3.59533	3.23696	3.17105	2.46321	-0.985381	0.718284			x	x	x		-1.04817	0.157112	chr22	46625604	46625746	+
Merged-chr15-10470281-2	chr15	10470187	10470376	-	45.5	tss-astroIL1b.tsr.txt|tss-astroNT.tsr.txt	exon (NM_030046, exon 1 of 12)	exon (NM_030046, exon 1 of 12)	235	NM_030046	ENSMUSG00000044224	Dnajc21	4930461P20Rik|9930116P15Rik	DnaJ heat shock protein family (Hsp40) member C21	protein-coding	5.63636	5.94234	6.24768	6.05236	5.59666	6.87613	0.477273	0.718284			x	x			-0.361405	0.356417	chr5	34929800	34930019	+	x
Merged-chr18-52529856-1	chr18	52529781	52529931	-	11.3	tss-astroIL1b.tsr.txt	promoter-TSS (NM_010728)	promoter-TSS (NM_010728)	11	NM_001286182	ENSMUSG00000024529	Lox	TSC-160|rrg	lysyl oxidase	protein-coding	3.26164	3.17431	3.83416	3.1516	3.65019	4.28579	0.821708	0.718284			x	x			-0.263485	0.794374	chr5	122078437	122078586	-	x
Merged-chr5-147155094-2	chr5	147155019	147155169	-	37.2	tss-astroIL1b.tsr.txt|tss-astroNT.tsr.txt	Intergenic	Intergenic	-33602	NM_008178	ENSMUSG00000053129	Gsx1	Gsh-1|Gsh1	GS homeobox 1	protein-coding	5.64685	5.18219	5.71624	6.20661	5.97545	5.09161	0.490554	0.718284			x	x			-0.202903	0.68829	chr13	27744419	27744567	-
Merged-chr7-65470588-1	chr7	65470513	65470663	+	16.5	tss-astroNT.tsr.txt	Intergenic	Intergenic	-99344	NM_009386	ENSMUSG00000030516	Tjp1	ZO1	tight junction protein 1	protein-coding	3.92304	3.94808	4.50707	4.05603	3.86962	3.66706	-0.649703	0.718284			x	x			-0.549627	0.370606	chr15	29921456	29921598	+
Merged-chr8-85081507-2	chr8	85081432	85081582	+	44.35	tss-astroIL1b.tsr.txt|tss-astroNT.tsr.txt	promoter-TSS (NM_026399)	promoter-TSS (NM_026399)	544	NM_001001493	ENSMUSG00000059355	Wdr83os	PAT-10|PAT10	WD repeat domain 83 opposite strand	protein-coding	6.53328	6.15181	5.2406	5.59485	6.0442	5.59344	-0.480991	0.718284			x	x			-0.158293	0.77594	chr19	12668836	12668965	-	x
Merged-chr7-109576567-1	chr7	109576492	109576642	+	11.2	tss-astroNT.tsr.txt	intron (NM_001001326, intron 1 of 19)	intron (NM_001001326, intron 1 of 19)	40001	NR_037617	ENSMUSG00000031024	Denn2b	2010004M01Rik|2610305K15Rik|Dennd2b|St5	DENN domain containing 2B	protein-coding	3.41257	3.61941	3.5208	3.4449	3.32547	2.58421	-0.938543	0.718291			x	x	x		-1.14256	0.0746637	chr11	8761267	8761421	+
Merged-chr17-8525089-1	chr17	8525014	8525164	-	29	tss-astroNT.tsr.txt	Intergenic	CpG	-1712	NM_001290707	ENSMUSG00000023868	Pde10a	-	phosphodiesterase 10A	protein-coding	5.20762	5.45341	5.49172	4.99994	4.9533	5.37122	-0.454087	0.718291			x	x			-0.197818	0.764027	chr6	165988109	165988255	+	x
Merged-chr19-46503614-2	chr19	46503539	46503689	-	43.8	tss-astroIL1b.tsr.txt|tss-astroNT.tsr.txt	intron (NM_053100, intron 1 of 5)	intron (NM_053100, intron 1 of 5)	1966	NM_053100	ENSMUSG00000025034	Trim8	GERP|Rnf27	tripartite motif-containing 8	protein-coding	5.64417	5.65082	6.43422	6.4657	6.40994	5.85324	0.440494	0.718291			x	x			-0.172837	0.748547	chr10	102645728	102645884	-	x
Merged-chr6-67036626-1	chr6	67036551	67036701	+	31.8	tss-astroNT.tsr.txt	promoter-TSS (NR_040278)	promoter-TSS (NR_040278)	27	NR_040278	ENSMUSG00000087231	E230016M11Rik	-	RIKEN cDNA E230016M11 gene	ncRNA	6.12579	5.51878	5.48284	5.67123	5.60517	4.8488	-0.484624	0.718291			x	x			-0.393467	0.390474	chr1	67686564	67686811	-	x
Merged-chrX-93299455-1	chrX	93299380	93299530	+	14	tss-astroNT.tsr.txt	Intergenic	Intergenic	12948	NM_007492	ENSMUSG00000035277	Arx	Arx1	aristaless related homeobox	protein-coding	4.30537	4.32609	3.74069	4.07425	3.97544	3.35464	-0.69675	0.718291			x	x			-0.463975	0.47052	chrX	25002394	25002599	-
Merged-chr13-23730582-1	chr13	23730507	23730657	-	8.15	tss-astroNT.tsr.txt	Intergenic	Intergenic	-8225	NM_015786	ENSMUSG00000036181	H1f2	0610008C09Rik|H1-2|H1.2|H1c|H1var1|His1a|Hist1h1c	H1.2 linker histone, cluster member	protein-coding	3.49643	3.85254	3.54923	4.11513	4.33306	3.16188	0.778867	0.7183			x	x	x		-0.243074	0.79436	chr6	26066105	26066265	+	x
Merged-chr7-127574026-2	chr7	127573951	127574101	-	17.55	tss-astroIL1b.tsr.txt|tss-astroNT.tsr.txt	intron (NM_001360741, intron 2 of 8)	intron (NM_001360741, intron 2 of 8)	678	NM_001360741	ENSMUSG00000030815	Phkg2	1500017I02Rik	phosphorylase kinase, gamma 2 (testis)	protein-coding	4.77431	4.65709	4.36507	4.69316	4.57499	5.30588	0.551222	0.7183				x			-0.076589	0.955355	chr16	30748900	30749714	-	x
Merged-chr4-45819849-1	chr4	45819774	45819924	-	15.9	tss-astroNT.tsr.txt	intron (NM_018741, intron 1 of 4)	intron (NM_018741, intron 1 of 4)	6978	NM_018741	ENSMUSG00000035551	Igfbpl1	2810011G06Rik|2810453O06Rik|IGFBPL	insulin-like growth factor binding protein-like 1	protein-coding	4.36864	4.73108	5.02789	5.38285	4.83693	4.82325	0.536536	0.718322			x	x	x		-0.191981	0.815124	chr9	38416296	38416442	-
Merged-chr13-51975827-2	chr13	51975752	51975902	-	32.7	tss-astroIL1b.tsr.txt|tss-astroNT.tsr.txt	Intergenic	Intergenic	-120914	NR_045061	ENSMUSG00000113211	4921525O09Rik	-	RIKEN cDNA 4921525O09 gene	ncRNA	4.97192	5.87032	5.61407	4.56686	5.21024	5.63003	-0.537355	0.718322			x	x			-0.218936	0.620588	chr9	89745387	89745550	-
Merged-chr14-55884755-1	chr14	55884680	55884830	-	46.7	tss-astroIL1b.tsr.txt	promoter-TSS (NR_138134)	promoter-TSS (NR_138134)	-187	NM_027143	ENSMUSG00000047153	Khnyn	6330555F21|9130227C08Rik|Kiaa0323|mKIAA0323	KH and NYN domain containing	protein-coding	5.51613	4.90701	6.10967	5.56377	5.83932	6.30087	0.50413	0.718322			x	x			-0.329374	0.432736	chr14	24429653	24429837	-	x
Merged-chr15-73184102-1	chr15	73184027	73184177	+	10	tss-astroNT.tsr.txt	intron (NM_153178, intron 1 of 18)	CpG	845	NM_153178	ENSMUSG00000036698	Ago2	1110029L17Rik|2310051F07Rik|Eif2c2|Gerp95|Gm10365|mKIAA4215	argonaute RISC catalytic subunit 2	protein-coding	3.48232	4.15583	3.57069	4.34082	4.17511	3.71149	0.711931	0.718322			x	x			-0.392879	0.561697	chr8	140634320	140634512	+	x
Merged-chr15-79774416-2	chr15	79774341	79774491	-	289.45	tss-astroIL1b.tsr.txt|tss-astroNT.tsr.txt	promoter-TSS (NM_017470)	promoter-TSS (NM_017470)	51	NM_017470	ENSMUSG00000022420	Dnal4	D15Ertd424e|Dnalc4	dynein, axonemal, light chain 4	protein-coding	9.44131	8.75958	8.84663	9.05643	8.87213	8.32162	-0.330529	0.718322			x	x			-0.0682119	0.7526	chr22	38794050	38794201	-	x
Merged-chr4-32657143-2	chr4	32657054	32657233	+	15.75	tss-astroIL1b.tsr.txt|tss-astroNT.tsr.txt	promoter-TSS (NM_001081392)	promoter-TSS (NM_001081392)	24	NM_001081392	ENSMUSG00000058006	Mdn1	4833432B22Rik|A130070M06|D4Abb1e|Gm135	midasin AAA ATPase 1	protein-coding	4.86848	3.99758	4.75421	5.27982	4.61267	4.7274	0.590225	0.718322			x	x			-0.427174	0.474137	chr6	89819635	89819883	-	x
Merged-chr7-118584916-2	chr7	118584836	118584996	+	10.195	tss-astroIL1b.tsr.txt|tss-astroNT.tsr.txt	promoter-TSS (NM_172476)	promoter-TSS (NM_172476)	-230	NM_172476	ENSMUSG00000042246	Tmc7	1700030H01Rik|C230064B05|C630024K23Rik	transmembrane channel-like gene family 7	protein-coding	3.19442	4.08367	4.09621	3.45695	3.87642	3.1763	-0.791564	0.718322			x	x			-0.339895	0.673668
Merged-chr8-75089426-1	chr8	75089351	75089501	-	11.4	tss-astroNT.tsr.txt	Intergenic	Intergenic	-4192	NM_010442	ENSMUSG00000005413	Hmox1	D8Wsu38e|HO-1|HO1|Hemox|Hmox|Hsp32	heme oxygenase 1	protein-coding	3.79275	3.85583	4.42778	4.39815	5.10975	3.11271	0.816885	0.718322			x	x			-0.534168	0.311136	chr22	35376331	35376821	-
Merged-chr8-22593698-2	chr8	22593623	22593773	-	119.85	tss-astroIL1b.tsr.txt|tss-astroNT.tsr.txt	5' UTR (NM_001198998, exon 1 of 9)	5' UTR (NM_001198998, exon 1 of 9)	115	NM_001198998	ENSMUSG00000008892	Vdac3	-	voltage-dependent anion channel 3	protein-coding	7.25536	7.76086	7.78041	7.43609	7.11798	7.54626	-0.323482	0.718322			x	x			-0.244898	0.374529	chr8	42391844	42392025	+	x
Merged-chr10-128373441-1	chr10	128373366	128373516	-	11.6	tss-astroNT.tsr.txt	Intergenic	Intergenic	-3404	NM_001081040	ENSMUSG00000039914	Coq10a	Gm1	coenzyme Q10A	protein-coding	3.00614	2.58428	2.4284	2.34748	2.6717	2.25286	-1.00608	0.718322							-0.492986	0.520341	chr12	56261112	56261268	+
Merged-chr2-167421721-2	chr2	167421646	167421796	+	268.15	tss-astroIL1b.tsr.txt|tss-astroNT.tsr.txt	promoter-TSS (NM_001304542)	promoter-TSS (NM_001304542)	11	NM_148929	ENSMUSG00000039463	Slc9a8	1200006P13Rik|6430709P13Rik|NHE-8|NHE8	solute carrier family 9 (sodium/hydrogen exchanger), member 8	protein-coding	8.23195	8.56693	8.87143	8.6277	8.75867	9.05132	0.300648	0.718325			x	x	x	x	-0.0736178	0.740718	chr20	49812818	49812981	+	x
Merged-chr13-5837615-2	chr13	5837540	5837690	+	16.25	tss-astroIL1b.tsr.txt|tss-astroNT.tsr.txt	Intergenic	MLT1F1|LTR|ERVL-MaLR	20477	NR_045891	ENSMUSG00000100625	1700016G22Rik	-	RIKEN cDNA 1700016G22 gene	ncRNA	3.92323	4.2381	4.40311	4.19268	4.95596	4.20887	0.626734	0.718325			x	x	x		-0.327853	0.619538
Merged-chr1-168417262-1	chr1	168417187	168417337	-	11.9	tss-astroNT.tsr.txt	intron (NM_183355, intron 2 of 8)	intron (NM_183355, intron 2 of 8)	14907	NM_008783	ENSMUSG00000052534	Pbx1	2310056B04Rik|D230003C07Rik|Pbx-1	pre B cell leukemia homeobox 1	protein-coding	4.11077	4.04501	4.40814	3.89348	3.93902	3.96438	-0.603959	0.718325			x	x			-0.289425	0.740323	chr1	164576473	164576550	+	x
Merged-chr19-46689933-2	chr19	46689854	46690013	+	156.75	tss-astroIL1b.tsr.txt|tss-astroNT.tsr.txt	promoter-TSS (NM_025563)	promoter-TSS (NM_025563)	27	NM_025563	ENSMUSG00000062376	Borcs7	2010012O05Rik|4930569L17Rik	BLOC-1 related complex subunit 7	protein-coding	7.83643	7.75575	7.84591	7.76402	7.54457	8.67722	0.369234	0.718325			x	x			-0.135037	0.618273	chr10	102854176	102854355	+	x
Merged-chr2-152927675-1	chr2	152927600	152927750	+	11	tss-astroNT.tsr.txt	Intergenic	Intergenic	5533	NM_010226	ENSMUSG00000074676	Foxs1	FREAC10|Fkh3|Fkhl18	forkhead box S1	protein-coding	4.83005	3.75915	2.87411	3.81408	3.9776	2.87342	-0.933874	0.718325			x	x			-0.528324	0.431449	chr20	31839972	31840101	+
Merged-chr2-34914329-1	chr2	34914254	34914404	+	26.2	tss-astroIL1b.tsr.txt	promoter-TSS (NM_028716)	promoter-TSS (NM_028716)	-353	NM_028716	ENSMUSG00000026873	Phf19	3110009G19Rik|3321402G02Rik	PHD finger protein 19	protein-coding	6.17308	5.49932	5.48441	5.70651	5.68592	3.85911	-0.634865	0.718325			x	x			-0.116868	0.894656	chr9	120877409	120877684	+	x
Merged-chrX-94122290-2	chrX	94122215	94122365	+	10.795	tss-astroIL1b.tsr.txt|tss-astroNT.tsr.txt	intron (NM_001358354, intron 1 of 7)	CpG	1117	NM_011768	ENSMUSG00000079509	Zfx	Zfx5|Zfx5,6|Zfx6	zinc finger protein X-linked	protein-coding	3.99498	2.88899	4.01433	4.42643	3.71801	4.09091	0.827647	0.718325			x	x			-0.588968	0.325729	chrX	24150499	24150646	-	x
Merged-chr4-32964776-1	chr4	32964701	32964851	+	26.5	tss-astroIL1b.tsr.txt	Intergenic	Intergenic	-13950	NM_001012451	ENSMUSG00000040183	Ankrd6	-	ankyrin repeat domain 6	protein-coding	4.50339	3.87546	4.96061	5.47458	5.31254	3.12642	0.827191	0.718325							-0.00491108	0.991476	chr2	176201307	176201379	-
Merged-chr13-8202928-2	chr13	8202853	8203003	+	24.35	tss-astroIL1b.tsr.txt|tss-astroNT.tsr.txt	promoter-TSS (NM_052977)	promoter-TSS (NM_052977)	62	NR_110345	ENSMUSG00000052551	Adarb2	Adar3|RED2	adenosine deaminase, RNA-specific, B2	protein-coding	4.52109	5.27192	4.86257	4.99378	4.82283	5.75113	0.555387	0.718401			x	x			-0.157053	0.851904	chr10	1737381	1737537	-
Merged-chr6-91476731-1	chr6	91476656	91476806	-	22.6	tss-astroNT.tsr.txt	intron (NM_028766, intron 1 of 11)	intron (NM_028766, intron 1 of 11)	3024	NM_028766	ENSMUSG00000030095	Tmem43	1200015A22Rik|LUMA	transmembrane protein 43	protein-coding	4.40018	5.0921	4.23951	4.33855	4.49797	4.20593	-0.594655	0.718401							-0.391977	0.481796	chr3	14128172	14128365	-
Merged-chr10-39171922-1	chr10	39171847	39171997	-	14.2	tss-astroNT.tsr.txt	Intergenic	Intergenic	-8128	NM_001127376	ENSMUSG00000062074	Ccn6	Gm735|WISP-3|Wisp3	cellular communication network factor 6	protein-coding	4.28847	4.30115	4.30339	3.62288	4.20868	4.11541	-0.617653	0.718407			x	x			-0.797833	0.168191	chr6	112043132	112043293	+	x
Merged-chr5-88587689-1	chr5	88587614	88587764	-	19.7	tss-astroNT.tsr.txt	intron (NM_001359208, intron 2 of 13)	MLTR11B|LTR|ERVK	4176	NM_001289776	ENSMUSG00000029291	Rufy3	2810428M05Rik|6330416M07Rik|D5Bwg0860e|Ripx|Rpipx	RUN and FYVE domain containing 3	protein-coding	5.42393	4.45289	5.47365	5.17909	5.00039	4.00345	-0.619083	0.718414			x	x			-0.237672	0.749753
Merged-chr3-118431533-1	chr3	118431458	118431608	+	11.6	tss-astroIL1b.tsr.txt	Intergenic	Intergenic	-2324	NR_029551	ENSMUSG00000065569	Mir137	Mirn137|mir-137|mmu-mir-137	microRNA 137	ncRNA	2.68389	2.9424	3.92871	3.11426	3.49355	4.27665	0.974905	0.718439			x	x			-0.188022	0.86862	chr1	98048374	98048528	-	x
Merged-chr1-152811302-1	chr1	152811227	152811377	+	21.4	tss-astroNT.tsr.txt	intron (NM_010877, intron 3 of 15)	intron (NM_010877, intron 3 of 15)	11149	NM_010877	ENSMUSG00000026480	Ncf2	NOXA2|Ncf-2|p67phox	neutrophil cytosolic factor 2	protein-coding	3.85994	4.52286	3.69827	4.0324	3.8421	3.37868	-0.717502	0.718479			x	x			-0.0942678	0.941669	chr1	183586515	183586668	-
Merged-chr18-4336536-2	chr18	4336461	4336611	-	22.75	tss-astroIL1b.tsr.txt|tss-astroNT.tsr.txt	intron (NR_157375, intron 4 of 6)	intron (NR_157375, intron 4 of 6)	16417	NR_157375	ENSMUSG00000024235	Map3k8	Cot|Cot/Tpl2|Est|Estf|Tpl-2|Tpl2|c-COT	mitogen-activated protein kinase kinase kinase 8	protein-coding	4.39023	4.27466	5.42715	5.21977	5.26162	4.99701	0.581675	0.718514			x	x			-0.603746	0.185289	chr10	30455983	30456178	+
Merged-chr7-73222904-1	chr7	73222829	73222979	+	9.1	tss-astroNT.tsr.txt	intron (NR_166609, intron 3 of 4)	intron (NR_166609, intron 3 of 4)	15753	NR_166609		Gm30075	-	predicted gene, 30075	ncRNA	3.11107	3.45706	3.51476	3.46013	2.91512	2.47099	-0.996051	0.718548			x	x			-0.150065	0.902293	chr15	93280049	93280183	-
Merged-chr3-88296877-1	chr3	88296802	88296952	-	110.1	tss-astroNT.tsr.txt	promoter-TSS (NM_029801)	promoter-TSS (NM_029801)	-39	NM_029801	ENSMUSG00000010538	Tsacc	1700021C14Rik|SIP	TSSK6 activating co-chaperone	protein-coding	7.27367	7.5876	7.2709	7.5578	7.60275	7.68702	0.295695	0.718565			x	x		x	-0.28753	0.287067	chr1	156338476	156338627	+	x
Merged-chr1-104838511-1	chr1	104838436	104838586	+	14.7	tss-astroIL1b.tsr.txt	intron (NM_011800, intron 1 of 11)	intron (NM_011800, intron 1 of 11)	69991	NM_011800	ENSMUSG00000050840	Cdh20	Cdh7	cadherin 20	protein-coding	3.75868	4.26919	4.157	4.40011	3.87019	4.75693	0.652688	0.718565			x	x			-0.662486	0.249797	chr18	61400256	61400412	+	x
Merged-chr11-69682125-2	chr11	69682050	69682200	+	92.85	tss-astroIL1b.tsr.txt|tss-astroNT.tsr.txt	promoter-TSS (NM_001163571)	promoter-TSS (NM_001163571)	-41	NM_001163571	ENSMUSG00000005204	Senp3	Smt3ip|Smt3ip1	SUMO/sentrin specific peptidase 3	protein-coding	7.6016	7.36858	7.14244	7.40119	7.32857	5.97871	-0.432559	0.718565			x	x			-0.22943	0.439773	chr17	7561679	7561809	-	x
Merged-chr14-101730335-1	chr14	101730260	101730410	-	6.82	tss-astroNT.tsr.txt	promoter-TSS (NR_168926)	promoter-TSS (NR_168926)	407	NM_201529	ENSMUSG00000033060	Lmo7	FBXO20|Gm914|mKIAA0858	LIM domain only 7	protein-coding	2.00831	2.6279	1.79612	2.24716	1.71941	1.64991	-1.37928	0.718565			x	x			-1.26347	0.09225	chr13	75636764	75636958	-	x
Merged-chr10-111600920-1	chr10	111600845	111600995	+	7.96	tss-astroNT.tsr.txt	Intergenic	Intergenic	-6647	NR_045344	ENSMUSG00000097082	4933440J02Rik	-	RIKEN cDNA 4933440J02 gene	ncRNA	3.62291	3.36673	3.44513	2.76255	3.61646	2.89514	-0.863915	0.718589			x	x			-0.594395	0.455649	chr12	75909118	75909265	-	x
Merged-chr17-21733975-2	chr17	21733887	21734064	+	138.9	tss-astroIL1b.tsr.txt|tss-astroNT.tsr.txt	intron (NM_001164676, intron 1 of 5)	intron (NM_001164676, intron 1 of 5)	251	NM_001164676	ENSMUSG00000061544	Zfp229	-	zinc finger protein 229	protein-coding	7.60662	7.67777	7.64305	7.67597	7.53222	8.33404	0.332527	0.718589			x	x			-0.197355	0.463483
Merged-chr4-59003128-2	chr4	59003052	59003204	+	51.4	tss-astroIL1b.tsr.txt|tss-astroNT.tsr.txt	promoter-TSS (NM_001033165)	promoter-TSS (NM_001033165)	-65	NM_001033165	ENSMUSG00000070972	Dnajc25	2010109C08Rik|2010203O07Rik	DnaJ heat shock protein family (Hsp40) member C25	protein-coding	6.62837	6.32645	6.20619	6.32385	5.85165	6.18899	-0.374809	0.718589			x	x			-0.307887	0.424952	chr9	111631224	111631380	+	x
Merged-chr7-56019596-2	chr7	56019521	56019671	-	24.9	tss-astroIL1b.tsr.txt|tss-astroNT.tsr.txt	promoter-TSS (NM_153578)	promoter-TSS (NM_153578)	4	NM_153578	ENSMUSG00000047037	Nipa1	1110027G09Rik|A830014A18Rik|FSP3|Spg6	non imprinted in Prader-Willi/Angelman syndrome 1 homolog (human)	protein-coding	5.94762	5.12206	5.43265	4.84742	5.06943	5.62609	-0.505695	0.718815			x	x			-0.182808	0.796239	chr15	22786547	22786722	+	x
Merged-chr10-4267204-2	chr10	4267099	4267309	-	28.95	tss-astroIL1b.tsr.txt|tss-astroNT.tsr.txt	intron (NM_031185, intron 1 of 3)	intron (NM_031185, intron 1 of 3)	875	NM_031185	ENSMUSG00000038587	Akap12	SSeCKS|Srcs5|Tsga12	A kinase (PRKA) anchor protein (gravin) 12	protein-coding	5.67245	5.6538	5.39949	5.7794	5.84834	5.87626	0.394617	0.718867			x	x			-0.308654	0.490529	chr6	151241217	151241442	-	x
Merged-chr11-116102213-2	chr11	116102069	116102358	+	27.9	tss-astroIL1b.tsr.txt|tss-astroNT.tsr.txt	Intergenic	Tigger16a|DNA|TcMar-Tigger	8022	NM_172570	ENSMUSG00000020773	Trim47	2210023F24Rik	tripartite motif-containing 47	protein-coding	6.56989	6.01723	5.93656	6.30812	5.66571	5.627	-0.431704	0.718867			x	x			-0.627942	0.107042	chr17	75869833	75870086	+
Merged-chr12-78129374-1	chr12	78129299	78129449	-	8.53	tss-astroNT.tsr.txt	Intergenic	Intergenic	-67682	NR_164360	ENSMUSG00000099418	Gm6657	Ccdc196|EG626215	predicted gene 6657	protein-coding	2.36579	3.132	2.25752	2.00103	2.42817	2.56014	-1.18183	0.718867			x	x			na	na
Merged-chr16-87454964-2	chr16	87454889	87455039	-	74.45	tss-astroIL1b.tsr.txt|tss-astroNT.tsr.txt	promoter-TSS (NM_024258)	promoter-TSS (NM_024258)	-21	NM_024258	ENSMUSG00000025616	Usp16	1200004E02Rik|2810483I07Rik|6330514E22Rik|UBPM	ubiquitin specific peptidase 16	protein-coding	6.70998	7.13619	6.98665	7.03262	6.09892	6.72828	-0.384695	0.718867			x	x			-0.340704	0.289551	chr21	29024479	29024711	-	x
Merged-chr4-88805954-1	chr4	88805879	88806029	-	12.3	tss-astroNT.tsr.txt	promoter-TSS (NM_001243155)	promoter-TSS (NM_001243155)	-72	NM_001243165	ENSMUSG00000096582	Gm13289	-	predicted gene 13289	protein-coding	4.30081	4.1005	4.0204	3.87679	4.15761	3.28181	-0.695863	0.718867			x				-0.0233568	0.97854
Merged-chr7-27166334-2	chr7	27166259	27166409	+	26.6	tss-astroIL1b.tsr.txt|tss-astroNT.tsr.txt	promoter-TSS (NM_001357767)	promoter-TSS (NM_001357767)	468	NM_053208	ENSMUSG00000058709	Egln2	0610011A13Rik|Hif-p4h-1|Ier4|Phd1|SM-20	egl-9 family hypoxia-inducible factor 2	protein-coding	4.86997	5.34585	4.93021	5.29074	5.07534	5.66274	0.485066	0.718882			x	x			-0.111573	0.908096	chr19	40799583	40799808	-	x
Merged-chr5-136170290-2	chr5	136170215	136170365	-	63.8	tss-astroIL1b.tsr.txt|tss-astroNT.tsr.txt	intron (NM_178751, intron 1 of 2)	intron (NM_178751, intron 1 of 2)	366	NM_178751	ENSMUSG00000039747	Orai2	A730041O15Rik|Tmem142b	ORAI calcium release-activated calcium modulator 2	protein-coding	5.71526	6.78734	6.24397	6.69508	6.62101	6.58712	0.408407	0.71889			x	x		x	-0.400078	0.23286	chr7	102433787	102433902	+	x
Merged-chr11-96766824-1	chr11	96766749	96766899	+	7.96	tss-astroNT.tsr.txt	TTS (NM_028965)	TTS (NM_028965)	10731	NM_001163389	ENSMUSG00000020876	Snx11	4933439F10Rik|A930041K09Rik	sorting nexin 11	protein-coding	2.53231	2.87507	2.48923	2.63167	2.32115	2.23748	-1.00463	0.71889			x	x	x		na	na	chr17	48123738	48123885	-
Merged-chr1-185363084-2	chr1	185363009	185363159	+	232.15	tss-astroIL1b.tsr.txt|tss-astroNT.tsr.txt	promoter-TSS (NM_029735)	promoter-TSS (NM_029735)	40	NM_029735	ENSMUSG00000026615	Eprs	2410081F06Rik|3010002K18Rik|Eprs1|Qprs	glutamyl-prolyl-tRNA synthetase	protein-coding	9.12141	8.52905	8.28644	8.59823	8.65657	7.80221	-0.35923	0.71889			x	x			-0.0416128	0.897326	chr1	220046428	220046575	-	x
Merged-chr12-51828878-2	chr12	51828803	51828953	+	17.3	tss-astroIL1b.tsr.txt|tss-astroNT.tsr.txt	intron (NM_144788, intron 1 of 42)	CpG	658	NM_144788	ENSMUSG00000035247	Hectd1	A630086P08Rik|b2b327Clo|opm	HECT domain E3 ubiquitin protein ligase 1	protein-coding	3.66152	4.69032	4.48914	4.88031	4.53376	4.67267	0.627554	0.71889			x	x			-0.323314	0.591881	chr14	31206971	31207135	+	x
Merged-chr15-77082951-1	chr15	77082876	77083026	-	8.91	tss-astroIL1b.tsr.txt	3' UTR (NM_001110830, exon 13 of 13)	3' UTR (NM_001110830, exon 13 of 13)	-1447	NR_108037	ENSMUSG00000097267	1700109K24Rik	4933425G21Rik	RIKEN cDNA 1700109K24 gene	ncRNA	3.349	2.6866	3.21802	2.87855	3.40199	3.79744	0.89324	0.71889			x	x			na	na	chr22	35742987	35743138	-	x
Merged-chr16-91918062-1	chr16	91917987	91918137	+	16.5	tss-astroNT.tsr.txt	3' UTR (NM_010587, exon 39 of 39)	3' UTR (NM_010587, exon 39 of 39)	13568	NM_138597	ENSMUSG00000022956	Atp5o	ATPO|Atp5po|D12Wsu28e|OSCP	ATP synthase, H+ transporting, mitochondrial F1 complex, O subunit	protein-coding	4.59683	4.55932	4.74743	4.0638	4.53285	4.42491	-0.548591	0.71889			x	x			-0.111853	0.928674	chr21	33894938	33895102	+	x
Merged-chr18-50054985-2	chr18	50054910	50055060	+	13.75	tss-astroIL1b.tsr.txt|tss-astroNT.tsr.txt	intron (NM_134131, intron 1 of 1)	intron (NM_134131, intron 1 of 1)	-1323	NR_155293		C030005K06Rik	-	RIKEN cDNA C030005K06 gene	ncRNA	3.36898	4.14495	4.50546	4.05623	4.52397	4.69102	0.706386	0.71889							-0.568444	0.328455	chr5	119357538	119357705	+	x
Merged-chr15-79693877-1	chr15	79693802	79693952	-	14.2	tss-astroNT.tsr.txt	intron (NM_013818, intron 1 of 11)	intron (NM_013818, intron 1 of 11)	2981	NM_013818	ENSMUSG00000042535	Gtpbp1	GP-1|Gtpbp	GTP binding protein 1	protein-coding	2.95501	4.14224	3.79373	3.76303	3.12374	3.21231	-0.85159	0.718977							-0.331768	0.693187	chr22	38708468	38708632	-
Merged-chr10-19933945-2	chr10	19933870	19934020	+	112.95	tss-astroIL1b.tsr.txt|tss-astroNT.tsr.txt	promoter-TSS (NM_008580)	promoter-TSS (NM_008580)	-581	NM_008580	ENSMUSG00000071369	Map3k5	7420452D20Rik|ASK|ASK1|MAPKKK5|Mekk5	mitogen-activated protein kinase kinase kinase 5	protein-coding	7.54517	7.74915	7.24582	7.21123	7.07843	7.53003	-0.323148	0.719041			x	x			-0.294039	0.291378	chr6	136792768	136792924	-	x
Merged-chr7-145206455-2	chr7	145206380	145206530	+	30.4	tss-astroIL1b.tsr.txt|tss-astroNT.tsr.txt	5' UTR (NM_001369202, exon 3 of 3)	5' UTR (NM_001369202, exon 3 of 3)	1664	NM_001369202	ENSMUSG00000109305	Smim38	1810010D01Rik|Gm2572	small integral membrane protein 38	protein-coding	5.70834	5.5704	5.4747	5.39121	5.44294	5.11181	-0.422553	0.719041			x	x			-0.286436	0.531744	chr11	69157227	69157395	-	x
Merged-chr5-109996557-1	chr5	109996482	109996632	+	26.5	tss-astroNT.tsr.txt	promoter-TSS (NM_145563)	promoter-TSS (NM_145563)	30	NM_145563	ENSMUSG00000066613	Zfp932	2310001H12Rik|Znf431	zinc finger protein 932	protein-coding	4.63704	5.32866	4.94205	4.33851	5.08506	4.54083	-0.556753	0.719041							-0.50068	0.312596
Merged-chr17-27133891-2	chr17	27133816	27133966	-	61.65	tss-astroIL1b.tsr.txt|tss-astroNT.tsr.txt	promoter-TSS (NM_026063)	promoter-TSS (NM_026063)	0	NM_001364944	ENSMUSG00000024208	Uqcc2	2900010M23Rik|Cbp6|M19|Mnf1	ubiquinol-cytochrome c reductase complex assembly factor 2	protein-coding	6.37584	6.96418	6.24901	6.3907	6.51666	5.88255	-0.404614	0.719046			x	x		x	-0.0605425	0.943023	chr6	33711625	33711796	-	x
Merged-chr7-58677315-2	chr7	58677232	58677399	-	9.345	tss-astroIL1b.tsr.txt|tss-astroNT.tsr.txt	intron (NM_009728, intron 1 of 20)	intron (NM_009728, intron 1 of 20)	19113	NM_009728	ENSMUSG00000025324	Atp10a	Atp10c|pfatp	ATPase, class V, type 10A	protein-coding	3.30595	3.7264	3.39936	3.7541	4.14203	3.34605	0.755329	0.719046			x	x		x	-0.626117	0.347479
Merged-chr13-37778525-1	chr13	37778450	37778600	-	12.1	tss-astroNT.tsr.txt	Intergenic	CpG	-47513	NM_026830	ENSMUSG00000039087	Rreb1	1110037N09Rik|B930013M22Rik	ras responsive element binding protein 1	protein-coding	4.036	3.73286	4.27437	3.22347	3.40312	4.20386	-0.753944	0.719046			x	x			-0.869519	0.145781	chr6	7051972	7052136	-	x
Merged-chr3-99914224-1	chr3	99914149	99914299	-	10.2	tss-astroNT.tsr.txt	intron (NM_028892, intron 1 of 48)	intron (NM_028892, intron 1 of 48)	28807	NM_028892	ENSMUSG00000027867	Spag17	4931427F14Rik|PF6|Spag17-ps	sperm associated antigen 17	protein-coding	3.66183	3.8136	3.68343	3.18388	3.71279	3.37795	-0.721702	0.719046			x	x			-0.879053	0.133395	chr1	118168775	118168953	+
Merged-chr9-49483614-1	chr9	49483539	49483689	-	7.09	tss-astroIL1b.tsr.txt	intron (NM_172770, intron 2 of 21)	intron (NM_172770, intron 2 of 21)	2611	NM_172770	ENSMUSG00000040219	Ttc12	E330017O07Rik	tetratricopeptide repeat domain 12	protein-coding	2.66533	3.1475	2.86825	3.43494	2.84415	3.24183	0.894512	0.719046			x	x			-0.933815	0.21658	chr11	113317391	113317530	+
Merged-chr2-93334482-2	chr2	93334407	93334557	-	52.85	tss-astroIL1b.tsr.txt|tss-astroNT.tsr.txt	promoter-TSS (NM_183180)	promoter-TSS (NM_183180)	5	NM_183180	ENSMUSG00000027217	Tspan18	2610042G18Rik|6720430O15	tetraspanin 18	protein-coding	6.61787	6.12765	5.82395	6.36127	6.84338	6.25045	0.407693	0.719122			x	x			-0.0199182	0.985859	chr11	44726902	44727122	+	x
Merged-chr10-23077198-1	chr10	23077123	23077273	-	15.1	tss-astroIL1b.tsr.txt	Intergenic	Intergenic	-257055	NM_011545	ENSMUSG00000045680	Tcf21	Pod-1|Pod1|bHLHa23|capsulin|epc|epicardin	transcription factor 21	protein-coding	3.82892	3.31333	4.00546	4.55673	4.21655	3.10473	0.808441	0.719149				x			-0.219052	0.82692	chr6	133571931	133572110	+
Merged-chr11-75178810-2	chr11	75178735	75178886	-	453.85	tss-astroIL1b.tsr.txt|tss-astroNT.tsr.txt	promoter-TSS (NM_027136)	promoter-TSS (NM_027136)	-2	NM_027136	ENSMUSG00000038268	Ovca2	9030414M07Rik	candidate tumor suppressor in ovarian cancer 2	protein-coding	9.73092	9.58187	9.46735	9.46975	9.40125	9.31608	-0.248352	0.719149			x	x			-0.0887321	0.564404	chr17	2041943	2042108	+	x
Merged-chr19-42090458-2	chr19	42090362	42090555	+	153.7	tss-astroIL1b.tsr.txt|tss-astroNT.tsr.txt	promoter-TSS (NM_145501)	promoter-TSS (NM_145501)	23	NM_145501	ENSMUSG00000025178	Pi4k2a	Pi4k2	phosphatidylinositol 4-kinase type 2 alpha	protein-coding	8.01968	7.94415	8.24374	7.52895	7.78589	8.12268	-0.305471	0.719149			x	x			-0.317859	0.21694	chr10	97640604	97640796	+	x
Merged-chr2-35199782-1	chr2	35199707	35199857	-	7.01	tss-astroNT.tsr.txt	intron (NM_026697, intron 1 of 7)	intron (NM_026697, intron 1 of 7)	1338	NM_026697	ENSMUSG00000026878	Rab14	0610030G24Rik|2810475J17Rik|A830021G03Rik|D030017L14Rik	RAB14, member RAS oncogene family	protein-coding	3.91708	2.85759	3.96065	3.81952	2.93273	2.93869	-0.897792	0.719149							-0.422156	0.63801	chr9	121200462	121200652	-
Merged-chr14-54603185-2	chr14	54603102	54603268	+	51.75	tss-astroIL1b.tsr.txt|tss-astroNT.tsr.txt	intron (NM_028890, intron 1 of 6)	intron (NM_028890, intron 1 of 6)	2723	NM_028890	ENSMUSG00000022179	4931414P19Rik	Rtfc	RIKEN cDNA 4931414P19 gene	protein-coding	6.29596	6.13663	5.93185	6.66459	6.81468	5.47072	0.462685	0.719159			x	x			-0.228957	0.586503
Merged-chr15-39006519-1	chr15	39006444	39006594	+	21.8	tss-astroIL1b.tsr.txt	intron (NM_008056, intron 1 of 6)	CpG	186	NM_008056	ENSMUSG00000022297	Fzd6	Fz6	frizzled class receptor 6	protein-coding	4.35373	4.87166	4.76907	4.994	4.87749	5.05121	0.508216	0.719159			x	x			-0.383499	0.444146	chr8	103299007	103299257	+	x
Merged-chr15-102722092-2	chr15	102722014	102722170	-	420.95	tss-astroIL1b.tsr.txt|tss-astroNT.tsr.txt	promoter-TSS (NM_026192)	promoter-TSS (NM_026192)	86	NM_026192	ENSMUSG00000023055	Calcoco1	1810009B06Rik|Cocoa|Gcap11|mKIAA1536	calcium binding and coiled coil domain 1	protein-coding	9.15074	9.7194	9.17437	8.96709	9.11698	9.3257	-0.290745	0.719159			x	x			-0.134329	0.407508	chr12	53727371	53727532	-	x
Merged-chr15-82899840-2	chr15	82899765	82899915	-	44.5	tss-astroIL1b.tsr.txt|tss-astroNT.tsr.txt	intron (NR_045068, intron 1 of 3)	CpG	760	NR_045068	ENSMUSG00000100199	Gm20324	-	predicted gene, 20324	ncRNA	5.00683	5.40918	6.16715	6.12773	5.89427	5.80258	0.47691	0.719159			x	x			-0.281163	0.50496	chr22	42270607	42270757	-	x
Merged-chr6-124863719-1	chr6	124863644	124863794	-	11.9	tss-astroNT.tsr.txt	TTS (NM_013488)	TTS (NM_013488)	264	NM_013533	ENSMUSG00000038390	Gpr162	A-2|Grca	G protein-coupled receptor 162	protein-coding	3.41536	3.9659	3.95074	3.83095	3.02715	3.49588	-0.775445	0.719159			x	x			-0.471904	0.525466	chr12	6821760	6821927	+	x
Merged-chrX-101527497-1	chrX	101527422	101527572	-	8.91	tss-astroIL1b.tsr.txt	Intergenic	MLTR31FA_MM|LTR|ERVK	-5238	NM_001290729	ENSMUSG00000031314	Taf1	B430306D02Rik|Ccg-1|Ccg1|KAT4|N-TAF1|TAFII250|Taf2a|p250	TATA-box binding protein associated factor 1	protein-coding	2.76398	3.10302	3.40224	3.13029	2.89273	3.99257	0.907063	0.719226							-0.0657382	0.954204
Merged-chr3-30595203-2	chr3	30595123	30595284	+	23.3	tss-astroIL1b.tsr.txt|tss-astroNT.tsr.txt	Intergenic	CpG	4667	NM_029690	ENSMUSG00000037737	Actrt3	1700119I24Rik|ARP-T3|Arpm1	actin related protein T3	protein-coding	5.08814	5.067	5.03923	5.36753	5.01478	5.55954	0.460512	0.71928			x	x			-0.175669	0.825578	chr3	169764328	169764518	+	x
Merged-chr6-127337536-2	chr6	127337461	127337611	-	147.35	tss-astroIL1b.tsr.txt|tss-astroNT.tsr.txt	Intergenic	Intergenic	-29569	NR_073373	ENSMUSG00000107153	Gm38404	D130058E03	predicted gene, 38404	ncRNA	8.41698	7.64499	8.02011	8.25086	7.7408	6.87518	-0.407671	0.71928			x	x			-0.23618	0.361312	chr12	4024904	4025041	+
Merged-chr12-17881921-2	chr12	17881819	17882024	+	196.35	tss-astroIL1b.tsr.txt|tss-astroNT.tsr.txt	promoter-TSS (NM_001382838)	promoter-TSS (NM_001382838)	48	NR_168605		Gm9222	BDR-1|EG668383|EG668525|Gm29722	predicted gene 9222	protein-coding	8.51816	8.36727	8.36131	7.98444	8.03341	8.4841	-0.289037	0.719335			x	x			-0.359428	0.145003	chr2	9206698	9206923	+	x
Merged-chr14-16575003-1	chr14	16574928	16575078	+	9.86	tss-astroNT.tsr.txt	exon (NM_011243, exon 1 of 8)	exon (NM_011243, exon 1 of 8)	473	NM_001289762	ENSMUSG00000017491	Rarb	A830025K23|Hap|Nr1b2	retinoic acid receptor, beta	protein-coding	3.62037	2.98434	3.48237	3.26314	3.23447	2.47993	-0.978777	0.719335			x	x			-0.401023	0.612396	chr3	25428666	25428818	-	x
Merged-chr16-35022429-2	chr16	35022354	35022504	+	79.35	tss-astroIL1b.tsr.txt|tss-astroNT.tsr.txt	promoter-TSS (NM_023587)	promoter-TSS (NM_023587)	8	NM_023587	ENSMUSG00000035376	Hacd2	6330408J20Rik|Hcad2|Ptplb	3-hydroxyacyl-CoA dehydratase 2	protein-coding	7.3218	6.98119	7.04369	6.68969	7.02804	6.90368	-0.321411	0.719335			x	x			-0.188481	0.585428	chr3	123585004	123585154	-	x
Merged-chr2-108827786-1	chr2	108827711	108827861	+	7.39	tss-astroNT.tsr.txt	Intergenic	Intergenic	-194760	NR_166444		Gm13923	-	predicted gene 13923	ncRNA	3.12417	3.19698	3.32306	3.20714	2.93482	2.41404	-0.989832	0.719335			x	x			-0.56259	0.503888	chr11	28566713	28566865	-	x
Merged-chr5-92489731-1	chr5	92489656	92489806	-	8.91	tss-astroNT.tsr.txt	intron (NM_007644, intron 1 of 11)	RMER12C|LTR|ERVK	15926	NM_007644	ENSMUSG00000029426	Scarb2	9330185J12Rik|Cd36l2|LGP85|LIMP II|LIMP-2|MLGP85	scavenger receptor class B, member 2	protein-coding	1.69184	2.91489	1.79353	1.63811	1.92555	2.18022	-1.44697	0.719335			x	x			na	na	chr4	76198965	76199113	-
Merged-chr5-112133929-1	chr5	112133854	112134004	+	11	tss-astroNT.tsr.txt	Intergenic	Intergenic	-22298	NR_166436	ENSMUSG00000104538	1700016B01Rik	Gm42491	RIKEN cDNA 1700016B01 gene	ncRNA	4.15447	4.02268	4.65051	4.16982	4.12673	3.68774	-0.634879	0.719359			x	x			-0.649822	0.251156	chr22	26781755	26781908	-
Merged-chr9-57644775-1	chr9	57644700	57644850	+	12.5	tss-astroNT.tsr.txt	intron (NM_001304761, intron 2 of 14)	intron (NM_001304761, intron 2 of 14)	878	NM_007783	ENSMUSG00000032312	Csk	p50CSK	c-src tyrosine kinase	protein-coding	4.44188	4.05213	3.72298	4.03719	3.90119	2.8102	-0.884036	0.719362			x	x			-0.46219	0.51644	chr15	74782876	74783012	-	x
Merged-chr1-159644801-1	chr1	159644726	159644876	-	13.1	tss-astroNT.tsr.txt	intron (NM_022312, intron 1 of 22)	intron (NM_022312, intron 1 of 22)	121032	NM_022312	ENSMUSG00000015829	Tnr	J1-tenascin|TN-R|janusin|restrictin	tenascin R	protein-coding	4.21183	4.09369	3.57495	3.13089	2.86979	4.24553	-0.869752	0.719392							-0.000794123	0.993503	chr1	175617351	175617503	+
Merged-chr12-110946479-1	chr12	110946404	110946554	+	17.1	tss-astroIL1b.tsr.txt	intron (NM_001081057, intron 16 of 20)	intron (NM_001081057, intron 16 of 20)	32139	NM_001361917	ENSMUSG00000037904	Ankrd9	2500003O20Rik	ankyrin repeat domain 9	protein-coding	4.1653	4.33327	4.41946	4.39543	4.36182	4.93584	0.57251	0.719408			x	x			-0.385983	0.554735	chr14	102450642	102450792	+
Merged-chr18-61610091-2	chr18	61610016	61610166	+	64.9	tss-astroIL1b.tsr.txt|tss-astroNT.tsr.txt	Intergenic	Intergenic	22596	NR_166690		Gm35607	-	predicted gene, 35607	ncRNA	5.58123	6.4346	7.64219	5.64445	5.76569	7.16147	-0.598506	0.719408			x	x			-0.120468	0.802482
Merged-chr10-25296769-2	chr10	25296694	25296844	-	78	tss-astroIL1b.tsr.txt|tss-astroNT.tsr.txt	intron (NM_018747, intron 1 of 7)	CpG	310	NM_001379238	ENSMUSG00000039166	Akap7	6430401D08|AKAP15|Akap18	A kinase (PRKA) anchor protein 7	protein-coding	6.34499	6.76209	7.00048	7.21433	7.29471	6.37444	0.397803	0.719413			x	x			-0.142257	0.724945	chr6	131135902	131136047	+	x
Merged-chr12-82487275-1	chr12	82487200	82487350	-	26.5	tss-astroNT.tsr.txt	Intergenic	Intergenic	-8809	NR_168639		Gm31064	-	predicted gene, 31064	ncRNA	5.36943	4.7512	5.91596	5.38418	5.00445	4.91665	-0.527573	0.719413			x	x			-0.242284	0.686706
Merged-chr14-31128210-2	chr14	31128135	31128285	+	44.95	tss-astroIL1b.tsr.txt|tss-astroNT.tsr.txt	intron (NM_001308466, intron 1 of 3)	intron (NM_001308466, intron 1 of 3)	720	NM_001308466	ENSMUSG00000058351	Smim4	2010107H07Rik|Gm41122	small integral membrane protein 4	protein-coding	5.92089	5.92844	6.06952	5.82798	5.50287	5.80966	-0.385774	0.719413			x	x			-0.27854	0.498885	chr3	52537269	52537448	-
Merged-chr2-126674663-2	chr2	126674588	126674738	-	91.7	tss-astroIL1b.tsr.txt|tss-astroNT.tsr.txt	non-coding (NR_166192, exon 1 of 1)	non-coding (NR_166192, exon 1 of 1)	624	NR_166192		A630026N12Rik	-	RIKEN cDNA A630026N12 gene	ncRNA	7.33756	7.43089	6.92481	7.2582	6.99441	6.6574	-0.344552	0.719413			x	x			-0.172691	0.613804	chr15	50354103	50354260	-	x
Merged-chr2-26409187-2	chr2	26409097	26409278	-	428.5	tss-astroIL1b.tsr.txt|tss-astroNT.tsr.txt	promoter-TSS (NM_001290437)	promoter-TSS (NM_001290437)	32	NR_110957	ENSMUSG00000026925	Inpp5e	1200002L24Rik|72kDa|mKIAA0123	inositol polyphosphate-5-phosphatase E	protein-coding	8.92419	9.37942	9.34353	9.1055	9.18841	10.001	0.332705	0.719413			x	x			-0.54909	0.0264375	chr9	136439825	136439957	-	x
Merged-chr7-114254351-2	chr7	114254276	114254426	+	87.4	tss-astroIL1b.tsr.txt|tss-astroNT.tsr.txt	intron (NM_033370, intron 1 of 21)	CpG	329	NM_033370	ENSMUSG00000030754	Copb1	2610019B04Rik	coatomer protein complex, subunit beta 1	protein-coding	7.07083	6.92849	6.84124	7.09815	7.35636	7.0575	0.312197	0.719413			x	x			-0.21024	0.522184	chr11	14499253	14499464	+	x
Merged-chr10-62338788-1	chr10	62338713	62338863	-	19.7	tss-astroNT.tsr.txt	intron (NM_010438, intron 4 of 21)	intron (NM_010438, intron 4 of 21)	-1446	NR_168629	ENSMUSG00000085347	Hk1os	2210417K05Rik|Gm40675	hexokinase 1, opposite strand	ncRNA	4.8024	4.89546	4.74065	4.64171	4.39746	4.60673	-0.504468	0.719413							-0.476284	0.395201	chr10	69320195	69320419	+
Merged-chr9-15279941-2	chr9	15279866	15280016	-	319.95	tss-astroIL1b.tsr.txt|tss-astroNT.tsr.txt	promoter-TSS (NM_001364533)	promoter-TSS (NM_001364533)	-35	NM_001364533	ENSMUSG00000031935	Med17	77kDa|C330002H14Rik|Crsp6|Trap80	mediator complex subunit 17	protein-coding	8.46414	8.63706	8.58809	8.48828	8.78864	9.03092	0.280305	0.719473			x	x			-0.270287	0.185026
Merged-chr2-146856286-1	chr2	146856211	146856361	-	19.5	tss-astroIL1b.tsr.txt	intron (NM_001033298, intron 1 of 13)	intron (NM_001033298, intron 1 of 13)	406	NM_001033298	ENSMUSG00000074749	Kiz	Gm114|Ncrna00153|Plk1s1	kizuna centrosomal protein	protein-coding	3.94523	4.67548	4.61274	4.35258	4.66245	5.18316	0.606777	0.71951			x	x			-0.413529	0.453732	chr20	21126383	21126564	-	x
Merged-chr1-106713619-2	chr1	106713544	106713694	-	20.9	tss-astroIL1b.tsr.txt|tss-astroNT.tsr.txt	5' UTR (NM_009741, exon 1 of 2)	5' UTR (NM_009741, exon 1 of 2)	671	NM_009741	ENSMUSG00000057329	Bcl2	Bcl-2|C430015F12Rik|D630044D05Rik|D830018M01Rik	B cell leukemia/lymphoma 2	protein-coding	5.52237	5.02152	4.85826	5.11738	4.95576	3.13096	-0.803214	0.719521			x	x			-0.486981	0.295731	chr18	63319316	63319453	-
Merged-chr2-156180186-2	chr2	156180111	156180261	-	1926.15	tss-astroIL1b.tsr.txt|tss-astroNT.tsr.txt	promoter-TSS (NM_001291115)	promoter-TSS (NM_001291115)	52	NM_001362763	ENSMUSG00000027620	Rbm39	1500012C14Rik|2310040E03Rik|B330012G18Rik|Rnpc2|caper	RNA binding motif protein 39	protein-coding	11.4539	11.6162	11.919	11.3007	11.4398	11.6337	-0.260438	0.719546			x	x		x	-0.0952754	0.188612	chr20	35742183	35742335	-	x
Merged-chr5-32611699-1	chr5	32611624	32611774	+	16.9	tss-astroNT.tsr.txt	5' UTR (NM_009535, exon 1 of 12)	5' UTR (NM_009535, exon 1 of 12)	528	NM_001205133	ENSMUSG00000014932	Yes1	Yes|p61-Yes	YES proto-oncogene 1, Src family tyrosine kinase	protein-coding	5.02071	4.46619	4.21911	4.60312	3.9747	4.25955	-0.604906	0.719569			x	x			-0.44386	0.450444	chr18	811708	811889	-	x
Merged-chr3-108200914-1	chr3	108200839	108200989	+	11.2	tss-astroNT.tsr.txt	promoter-TSS (NM_001081320)	promoter-TSS (NM_001081320)	-80	NM_001081320	ENSMUSG00000048796	Cyb561d1	1600010M23Rik	cytochrome b-561 domain containing 1	protein-coding	4.17626	4.20425	4.63668	4.93437	4.90276	3.9437	0.625447	0.719583			x	x			-0.682563	0.201026	chr1	109493915	109494074	-	x
Merged-chr7-100591229-2	chr7	100591154	100591304	+	159.65	tss-astroIL1b.tsr.txt|tss-astroNT.tsr.txt	non-coding (NR_153425, exon 1 of 8)	non-coding (NR_153425, exon 1 of 8)	185	NR_153425	ENSMUSG00000030706	Mrpl48	1810030E20Rik|2610028L11Rik|CGI-118|D4Ertd786e|L48mt|MRP-L48	mitochondrial ribosomal protein L48	protein-coding	7.68962	7.89519	7.82026	7.8296	7.71622	8.48654	0.327251	0.719583			x	x			-0.226284	0.367842	chr11	73779403	73779575	-	x	x	x
Merged-chr7-80261220-2	chr7	80261145	80261295	+	1654.25	tss-astroIL1b.tsr.txt|tss-astroNT.tsr.txt	promoter-TSS (NR_028053)	promoter-TSS (NR_028053)	5	NR_028053	ENSMUSG00000047084	Ngrn	-	neugrin, neurite outgrowth associated	protein-coding	11.613	11.4138	11.427	11.5391	11.2504	10.95	-0.265649	0.719583			x	x			-0.11337	0.167183	chr15	90265596	90265748	+	x
Merged-chr2-180856959-1	chr2	180856884	180857034	+	7.64	tss-astroIL1b.tsr.txt	Intergenic	Intergenic	-37081	NR_029538	ENSMUSG00000065454	Mir124a-3	Mirn124a-3|mir-124-3|mir-124a-3	microRNA 124a-3	ncRNA	2.35028	2.39646	3.27506	2.83957	2.81879	3.53819	1.07751	0.719583							na	na	chr20	63134019	63134123	+
Merged-chr9-47642862-1	chr9	47642787	47642937	+	7.39	tss-astroNT.tsr.txt	intron (NM_018770, intron 1 of 9)	intron (NM_018770, intron 1 of 9)	112510	NM_207675	ENSMUSG00000032076	Cadm1	2900073G06Rik|3100001I08Rik|Bl2|Igsf4|Igsf4a|Necl2|RA175|RA175A|RA175B|RA175C|RA175N|ST17|SgIGSF|SynCam|Tslc1	cell adhesion molecule 1	protein-coding	2.66686	3.09692	3.29647	2.77099	3.01113	2.28859	-1.05698	0.719619			x	x			na	na
Merged-chr13-9763999-1	chr13	9763924	9764074	-	9.86	tss-astroNT.tsr.txt	promoter-TSS (NM_001347476)	promoter-TSS (NM_001347476)	-189	NM_001347476	ENSMUSG00000021156	Zmynd11	2210402G22Rik|BS69	zinc finger, MYND domain containing 11	protein-coding	1.76823	2.71917	2.24445	1.71933	1.78457	2.33309	-1.43514	0.719632			x	x			na	na	chr10	135878	136089	+	x
Merged-chr19-45782894-2	chr19	45782814	45782974	+	28.1	tss-astroIL1b.tsr.txt|tss-astroNT.tsr.txt	intron (NR_151594, intron 1 of 14)	CpG	659	NR_151594	ENSMUSG00000025220	Oga	Hy5|Mgea5|Ncoat	O-GlcNAcase	protein-coding	5.56763	5.07644	5.52963	5.98429	5.51513	5.47978	0.446363	0.719632			x	x			-0.342431	0.46136	chr10	101817710	101817866	+	x
Merged-chr2-165326456-2	chr2	165326369	165326544	-	138	tss-astroIL1b.tsr.txt|tss-astroNT.tsr.txt	promoter-TSS (NM_207706)	promoter-TSS (NM_207706)	23	NM_080287	ENSMUSG00000017670	Elmo2	1190002F24Rik|CED-12	engulfment and cell motility 2	protein-coding	7.89293	7.65569	8.29315	6.96564	7.30586	8.2867	-0.409448	0.719632			x	x			-0.326448	0.223881	chr20	46406501	46406680	-	x
Merged-chr2-71546751-2	chr2	71546676	71546826	-	157.7	tss-astroIL1b.tsr.txt|tss-astroNT.tsr.txt	promoter-TSS (NM_010054)	promoter-TSS (NM_010054)	3	NM_010054	ENSMUSG00000023391	Dlx2	Dlx-2|Tes-1	distal-less homeobox 2	protein-coding	8.6422	8.10622	7.12286	7.76429	8.23048	6.88482	-0.457742	0.719632			x	x			-0.0330712	0.949822	chr2	172102826	172102975	-	x
Merged-chr18-38578824-1	chr18	38578749	38578899	-	30.9	tss-astroNT.tsr.txt	Intergenic	Intergenic	22523	NM_011898	ENSMUSG00000024427	Spry4	A030006O18Rik|sprouty4	sprouty RTK signaling antagonist 4	protein-coding	5.65112	5.4615	5.77922	5.73907	5.0099	5.16493	-0.457762	0.71967			x	x	x		-0.340644	0.486361	chr5	142297559	142297719	-	x
Merged-chr17-24527459-1	chr17	24527384	24527534	-	7.77	tss-astroNT.tsr.txt	promoter-TSS (NR_045289)	promoter-TSS (NR_045289)	479	NM_153792	ENSMUSG00000052752	Traf7	RFWD1	TNF receptor-associated factor 7	protein-coding	4.05994	3.76142	4.10008	4.64307	4.16033	3.86011	0.644592	0.71967			x	x			-0.78957	0.145443	chr16	2156124	2156308	+
Merged-chr5-122391918-2	chr5	122391843	122391993	+	363.85	tss-astroIL1b.tsr.txt|tss-astroNT.tsr.txt	promoter-TSS (NM_019824)	promoter-TSS (NM_019824)	40	NM_019824	ENSMUSG00000029465	Arpc3	1110006A04Rik|p21-ARC|p21-Ar|p21Arc	actin related protein 2/3 complex, subunit 3	protein-coding	9.01673	9.1483	9.63377	9.15115	9.18815	8.81229	-0.294379	0.71967			x	x			-0.356309	0.105498	chr12	110450259	110450420	-	x
Merged-chrX-13280364-2	chrX	13280289	13280439	-	122	tss-astroIL1b.tsr.txt|tss-astroNT.tsr.txt	promoter-TSS (NM_010028)	promoter-TSS (NM_010028)	-658	NM_010028	ENSMUSG00000000787	Ddx3x	D1Pas1-rs2|Ddx3|Fin14	DEAD box helicase 3, X-linked	protein-coding	7.51133	7.21448	7.58876	7.59697	8.1842	7.16786	0.361723	0.71967			x	x			-0.164097	0.567854	chrX	41333293	41333460	-	x
Merged-chr15-82127792-2	chr15	82127717	82127867	-	157.75	tss-astroIL1b.tsr.txt|tss-astroNT.tsr.txt	promoter-TSS (NM_172428)	promoter-TSS (NM_172428)	-130	NM_172428	ENSMUSG00000068114	Ccdc134	2310042L06Rik	coiled-coil domain containing 134	protein-coding	7.60903	8.30361	7.82372	7.52302	7.72902	7.84361	-0.319622	0.719679			x	x			-0.131925	0.627903	chr22	41800402	41800571	-	x
Merged-chr7-45136298-2	chr7	45136223	45136374	-	64.35	tss-astroIL1b.tsr.txt|tss-astroNT.tsr.txt	intron (NR_102725, intron 1 of 7)	intron (NR_102725, intron 1 of 7)	134	NM_013520	ENSMUSG00000110206	Flt3l	Flt3lg|Ly72L	FMS-like tyrosine kinase 3 ligand	protein-coding	5.81371	6.29619	6.81571	5.6102	6.22745	7.60024	0.551386	0.719679			x	x			-0.411683	0.199505	chr19	49474286	49474464	+	x
Merged-chr14-48459010-1	chr14	48458935	48459085	-	8.72	tss-astroNT.tsr.txt	intron (NM_001310584, intron 4 of 16)	intron (NM_001310584, intron 4 of 16)	12658	NR_132324	ENSMUSG00000036339	Tmem260	5930435P15|6720456H20Rik	transmembrane protein 260	protein-coding	2.09486	3.13952	2.70763	2.0336	2.46408	2.59719	-1.26016	0.719679							na	na	chr14	56592660	56592722	-
Merged-chr7-63936320-2	chr7	63936240	63936401	-	36.85	tss-astroIL1b.tsr.txt|tss-astroNT.tsr.txt	intron (NM_021366, intron 1 of 1)	intron (NM_021366, intron 1 of 1)	2595	NM_021366	ENSMUSG00000052040	Klf13	0610043C13Rik|9430029L20Rik|Bteb3|FKLF-2|FKLF2|NSLP1|RFLAT-1|RFLAT1	Kruppel-like factor 13	protein-coding	6.50883	5.61734	6.01667	5.82962	6.0868	5.33087	-0.454224	0.71969							-0.458187	0.25288	chr15	31329496	31329687	+
Merged-chr1-133661365-2	chr1	133661290	133661440	-	494.9	tss-astroIL1b.tsr.txt|tss-astroNT.tsr.txt	promoter-TSS (NM_001166552)	promoter-TSS (NM_001166552)	34	NM_144530	ENSMUSG00000102976	Zc3h11a	1110003F06Rik|5730454B08Rik|G630041M05Rik|Zc3hdc11a|Zc3hh11a|mKIAA0663	zinc finger CCCH type containing 11A	protein-coding	9.00039	9.53287	9.62864	9.25952	9.39658	10.206	0.343236	0.719691			x	x		x	-0.0940657	0.516567	chr1	203795588	203795741	+	x
Merged-chr2-70662224-2	chr2	70662103	70662345	-	25.1	tss-astroIL1b.tsr.txt|tss-astroNT.tsr.txt	intron (NM_027352, intron 1 of 9)	intron (NM_027352, intron 1 of 9)	715	NM_027352	ENSMUSG00000014959	Gorasp2	0610011A07Rik|2410043M02Rik|5730520M13Rik|9430094F20Rik|GOLPH2|GRASP55|GRS2|p59	golgi reassembly stacking protein 2	protein-coding	3.53897	5.30623	5.34712	4.9729	5.38005	5.78715	0.71617	0.719726			x	x			-0.573189	0.186056	chr2	170929959	170930281	-	x
Merged-chr2-137925726-2	chr2	137925644	137925809	+	13.7	tss-astroIL1b.tsr.txt|tss-astroNT.tsr.txt	Intergenic	Intergenic	-48895	NR_166195	ENSMUSG00000086214	Gm14062	-	predicted gene 14062	ncRNA	5.12268	4.40619	4.34672	4.63027	4.40669	3.94817	-0.606238	0.719751			x	x			-0.346211	0.624805	chr20	11522488	11522673	+
Merged-chr14-54877137-1	chr14	54877062	54877212	-	7.96	tss-astroNT.tsr.txt	exon (NM_001167908, exon 1 of 2)	exon (NM_001167908, exon 1 of 2)	401	NM_001167908	ENSMUSG00000072494	Ppp1r3e	A630071A11Rik|Gm1211	protein phosphatase 1, regulatory subunit 3E	protein-coding	3.1052	3.25171	3.64111	2.47932	3.34968	3.04922	-0.978154	0.719756			x	x			-0.784584	0.261421	chr14	23302335	23302485	-	x
Merged-chr11-22982131-2	chr11	22982056	22982206	+	114.6	tss-astroIL1b.tsr.txt|tss-astroNT.tsr.txt	exon (NM_144514, exon 1 of 3)	exon (NM_144514, exon 1 of 3)	153	NM_144514	ENSMUSG00000051355	Commd1	Murr1|U2/Mu	COMM domain containing 1	protein-coding	7.64484	7.62313	7.61849	7.75168	7.25532	7.00713	-0.327474	0.719772			x	x			-0.132035	0.672323	chr2	61905731	61905899	-	x
Merged-chr3-34642991-2	chr3	34642892	34643091	+	94.75	tss-astroIL1b.tsr.txt|tss-astroNT.tsr.txt	intron (NR_015580, intron 3 of 4)	intron (NR_015580, intron 3 of 4)	4527	NR_035433	ENSMUSG00000104797	Mir1897	Mirn1897|mmu-mir-1897	microRNA 1897	ncRNA	7.122	6.94952	7.34054	7.39931	7.36175	7.35892	0.303355	0.719813			x	x			-0.138415	0.699375	chr3	181704522	181704712	+
Merged-chr9-114584540-2	chr9	114584463	114584618	+	14.1	tss-astroIL1b.tsr.txt|tss-astroNT.tsr.txt	Intergenic	Intergenic	-20171	NM_001042503	ENSMUSG00000079259	Trim71	2610206G21Rik|Gm1127|Lin41|lin-41|mLin41|mlin-41	tripartite motif-containing 71	protein-coding	2.96492	4.31462	3.51704	4.01102	3.63086	4.61032	0.87007	0.719813			x	x			-0.336147	0.585663	chr3	32780796	32780963	-	x
Merged-chr1-93184347-1	chr1	93184272	93184422	-	6.44	tss-astroNT.tsr.txt	intron (NM_001310428, intron 4 of 31)	intron (NM_001310428, intron 4 of 31)	15924	NM_001310428	ENSMUSG00000084989	Crocc2	E030010N08Rik|Gm976	ciliary rootlet coiled-coil, rootletin family member 2	protein-coding	2.96251	3.20666	2.90368	2.86654	2.69594	4.01831	0.939042	0.719829			x	x			-0.683307	0.268232
Merged-chr13-99239062-1	chr13	99238987	99239137	+	11.9	tss-astroNT.tsr.txt	intron (NM_001004149, intron 3 of 4)	intron (NM_001004149, intron 3 of 4)	54239	NM_001004149	ENSMUSG00000050919	Zfp366	DC-SCRIPT|Znf366	zinc finger protein 366	protein-coding	3.12134	3.84915	3.69263	3.15162	3.66016	2.56604	-0.978797	0.719829			x	x			-0.602561	0.362049	chr5	72452094	72452259	-	x
Merged-chr13-100835106-2	chr13	100835031	100835181	+	12.85	tss-astroIL1b.tsr.txt|tss-astroNT.tsr.txt	Intergenic	Intergenic	-1679	NM_022885	ENSMUSG00000021629	Slc30a5	1810010K08Rik|ZNT5|ZTL1|ZnT-5|Zntl1	solute carrier family 30 (zinc transporter), member 5	protein-coding	3.50471	4.26762	3.59326	4.26609	4.52506	3.58729	0.735717	0.719829							-0.125662	0.91691
Merged-chr5-19226519-2	chr5	19226444	19226594	-	38.25	tss-astroIL1b.tsr.txt|tss-astroNT.tsr.txt	promoter-TSS (NR_102342)	promoter-TSS (NR_102342)	36	NR_102341	ENSMUSG00000097626	4921504A21Rik	-	RIKEN cDNA 4921504A21 gene	ncRNA	6.26608	6.02926	5.83934	5.75226	5.81543	5.83649	-0.379636	0.719832			x	x			-0.371288	0.350083	chr7	79453965	79454126	+	x
Merged-chr15-102203108-2	chr15	102202989	102203228	+	21.15	tss-astroIL1b.tsr.txt|tss-astroNT.tsr.txt	promoter-TSS (NM_001358674)	promoter-TSS (NM_001358674)	-537	NM_001289690	ENSMUSG00000046897	Zfp740	1110034O07Rik|Znf740	zinc finger protein 740	protein-coding	4.96093	5.38157	5.48975	5.87795	5.41726	5.40372	0.454619	0.719851			x	x			-0.389539	0.398692	chr12	53179932	53180244	+	x
Merged-chr9-78176623-2	chr9	78176548	78176698	-	56.35	tss-astroIL1b.tsr.txt|tss-astroNT.tsr.txt	non-coding (NR_040401, exon 2 of 4)	non-coding (NR_040401, exon 2 of 4)	709	NR_040401	ENSMUSG00000097574	C920006O11Rik	-	RIKEN cDNA C920006O11 gene	ncRNA	6.02661	5.96594	6.87488	6.95759	6.56834	6.40287	0.419096	0.719864			x	x			-0.0998863	0.872882	chr6	52994130	52994275	+
Merged-chr11-69012473-2	chr11	69012398	69012548	-	590.9	tss-astroIL1b.tsr.txt|tss-astroNT.tsr.txt	Intergenic	RLTR34C_MM|LTR|ERVK	-3438	NM_001013256	ENSMUSG00000020898	Ctc1	1500010J02Rik|AAF-132|AAF132	CTS telomere maintenance complex component 1	protein-coding	10.1391	9.85419	9.99483	9.79313	9.97116	9.57581	-0.258486	0.71992			x	x			-0.108019	0.391166
Merged-chr6-141940033-1	chr6	141939958	141940108	-	8.91	tss-astroNT.tsr.txt	exon (NM_013797, exon 3 of 14)	exon (NM_013797, exon 3 of 14)	6929	NM_013797	ENSMUSG00000041698	Slco1a1	A530084B21|OATP-1|Oatp1|Oatp1a1|Slc21a1	solute carrier organic anion transporter family, member 1a1	protein-coding	2.22276	3.2637	2.82158	2.42668	2.52892	2.71138	-1.06871	0.71992							na	na	chr12	21314544	21314692	-
Merged-chr17-27820907-2	chr17	27820829	27820985	+	337.9	tss-astroIL1b.tsr.txt|tss-astroNT.tsr.txt	promoter-TSS (NM_001033279)	promoter-TSS (NM_001033279)	-365	NM_001033279	ENSMUSG00000056692	Ilrun	C030010A15|D17Wsu92e	inflammation and lipid regulator with UBA-like and NBR1-like domains	protein-coding	8.9651	8.87587	8.9196	9.04117	9.22997	9.07819	0.249042	0.719959			x	x			-0.260445	0.178772	chr6	34697051	34697234	+	x
Merged-chr8-83741263-1	chr8	83741188	83741338	-	10.2	tss-astroNT.tsr.txt	promoter-TSS (NM_001163029)	promoter-TSS (NM_001163029)	-23	NR_168527		Gm46046	-	predicted gene, 46046	ncRNA	3.53807	3.83429	3.16054	4.33937	3.31577	3.72939	0.787908	0.719986			x	x			-0.519814	0.358467	chr19	14381300	14381441	+	x
Merged-chr5-43048729-1	chr5	43048654	43048804	-	19.9	tss-astroNT.tsr.txt	Intergenic	Intergenic	-184524	NM_001368807	ENSMUSG00000039782	Cpeb2	A630055H10Rik|Cpe-bp2	cytoplasmic polyadenylation element binding protein 2	protein-coding	5.5495	4.8623	5.5622	5.8747	5.58139	5.44397	0.463055	0.719988			x	x			-0.291981	0.585905	chr4	14824615	14824905	-
Merged-chr8-128685122-2	chr8	128685047	128685197	+	40.35	tss-astroIL1b.tsr.txt|tss-astroNT.tsr.txt	promoter-TSS (NM_010578)	promoter-TSS (NM_010578)	-532	NM_010578	ENSMUSG00000025809	Itgb1	4633401G24Rik|CD29|Fnrb|Gm9863|gpIIa	integrin beta 1 (fibronectin receptor beta)	protein-coding	5.2564	5.79789	6.18324	6.14187	5.97914	6.1652	0.425138	0.719988			x	x			-0.207336	0.658121	chr10	32959130	32959341	-
Merged-chr14-7822747-1	chr14	7822672	7822822	-	35.1	tss-astroNT.tsr.txt	intron (NM_134080, intron 1 of 45)	intron (NM_134080, intron 1 of 45)	4790	NM_134080	ENSMUSG00000025278	Flnb	Fln-b	filamin, beta	protein-coding	5.5998	5.95771	5.46807	6.1305	5.95512	5.80126	0.405557	0.720019				x			-0.355648	0.386982	chr3	58014157	58014315	-	x
Merged-chr2-90940480-2	chr2	90940405	90940555	+	244.5	tss-astroIL1b.tsr.txt|tss-astroNT.tsr.txt	promoter-TSS (NM_198683)	promoter-TSS (NM_198683)	83	NM_017368	ENSMUSG00000005506	Celf1	1600010O03Rik|Brunol2|CUG-BP|CUG-BP1|CUGBP|Cugbp1|D2Wsu101e|HNAB50|NAB50	CUGBP, Elav-like family member 1	protein-coding	7.9671	8.63874	8.2517	8.05726	8.39796	9.11998	0.363374	0.720037			x	x			-0.0893416	0.69506	chr11	47553080	47553215	-	x
Merged-chr11-17159090-2	chr11	17159015	17159165	-	202.35	tss-astroIL1b.tsr.txt|tss-astroNT.tsr.txt	promoter-TSS (NM_024459)	promoter-TSS (NM_024459)	-208	NM_024459	ENSMUSG00000033953	Ppp3r1	CaNB1|Cnb1|MCIP1	protein phosphatase 3, regulatory subunit B, alpha isoform (calcineurin B, type I)	protein-coding	8.54923	8.56269	7.75802	8.21059	8.28357	7.60103	-0.3504	0.720049			x	x			-0.291853	0.214345	chr2	68252728	68253082	+	x
Merged-chr12-75308601-2	chr12	75308526	75308676	+	115.6	tss-astroIL1b.tsr.txt|tss-astroNT.tsr.txt	5' UTR (NM_023275, exon 1 of 5)	5' UTR (NM_023275, exon 1 of 5)	288	NM_023275	ENSMUSG00000046768	Rhoj	1110005O19Rik|Arhj|TC10L|TCL	ras homolog family member J	protein-coding	7.80332	7.245	7.72716	7.53595	7.19274	7.35267	-0.318918	0.720049			x	x			-0.430308	0.124693	chr14	63204572	63204698	+	x
Merged-chr15-12376257-1	chr15	12376182	12376332	+	12.7	tss-astroNT.tsr.txt	exon (NM_001081064, exon 21 of 26)	exon (NM_001081064, exon 21 of 26)	54761	NM_025673	ENSMUSG00000022200	Golph3	4733401N08Rik|5730410D03Rik	golgi phosphoprotein 3	protein-coding	2.79121	3.83717	3.73786	3.21826	3.49902	2.50583	-1.0326	0.720049			x	x			-0.69389	0.299617	chr5	32087179	32087323	-
Merged-chr19-46044402-1	chr19	46044327	46044477	-	15.2	tss-astroNT.tsr.txt	intron (NM_001113408, intron 1 of 10)	intron (NM_001113408, intron 1 of 10)	909	NM_001113408	ENSMUSG00000025223	Ldb1	CLIM2|NLI	LIM domain binding 1	protein-coding	3.72192	4.38606	4.19778	3.45721	4.13051	3.8242	-0.685167	0.720049				x			-0.200601	0.832273	chr10	102119570	102119721	-	x
Merged-chr5-92278165-2	chr5	92278090	92278240	-	89.65	tss-astroIL1b.tsr.txt|tss-astroNT.tsr.txt	promoter-TSS (NM_025972)	promoter-TSS (NM_025972)	16	NM_001163687	ENSMUSG00000029413	Naaa	2210023K21Rik|3830414F09Rik|Asahl	N-acylethanolamine acid amidase	protein-coding	6.88085	7.07809	7.05473	7.23553	7.11731	7.34668	0.30386	0.720088			x	x			-0.0955474	0.830831	chr4	75940922	75941068	-	x
Merged-chr19-34878165-2	chr19	34878090	34878240	+	248.75	tss-astroIL1b.tsr.txt|tss-astroNT.tsr.txt	promoter-TSS (NM_023792)	promoter-TSS (NM_023792)	-248	NM_023792	ENSMUSG00000033610	Pank1	Pank|Pank1b	pantothenate kinase 1	protein-coding	9.00442	8.71637	8.43763	8.4672	8.70847	8.31872	-0.292135	0.720092			x	x			-0.132778	0.518134	chr10	89644074	89644227	+	x
Merged-chr4-154556441-2	chr4	154556321	154556561	-	116.05	tss-astroIL1b.tsr.txt|tss-astroNT.tsr.txt	intron (NR_151634, intron 2 of 3)	intron (NR_151634, intron 2 of 3)	6159	NR_151634	ENSMUSG00000086565	Gm13133	-	predicted gene 13133	ncRNA	7.56459	7.73095	7.68507	7.77392	8.13874	7.71223	0.29368	0.720106			x	x	x		-0.518998	0.0689808	chr1	3154190	3154432	+
Merged-chr1-136415327-2	chr1	136415252	136415402	+	389.65	tss-astroIL1b.tsr.txt|tss-astroNT.tsr.txt	promoter-TSS (NM_026500)	promoter-TSS (NM_026500)	56	NM_026500	ENSMUSG00000026404	Ddx59	1210002B07Rik|4833411G06Rik	DEAD box helicase 59	protein-coding	9.24005	9.26572	8.84122	9.28053	9.189	9.55826	0.275688	0.720126			x	x			-0.259517	0.175643	chr1	200669790	200670113	-	x
Merged-chr2-164521806-2	chr2	164521671	164521941	-	59.75	tss-astroIL1b.tsr.txt|tss-astroNT.tsr.txt	Intergenic	Intergenic	24265	NM_001378795	ENSMUSG00000017721	Pigt	2510012P17Rik|4930534E15Rik|CGI-06|NDAP|Ndap7	phosphatidylinositol glycan anchor biosynthesis, class T	protein-coding	6.54751	6.70264	6.83677	7.15867	6.96772	6.66338	0.336291	0.720201			x	x	x		-1.03563	0.00578941
Merged-chr5-142818088-1	chr5	142818013	142818163	+	83.8	tss-astroIL1b.tsr.txt	promoter-TSS (NM_178242)	promoter-TSS (NM_178242)	-426	NM_178242	ENSMUSG00000039477	Tnrc18	EG381742|Zfp469	trinucleotide repeat containing 18	protein-coding	6.27255	6.18007	7.09816	7.05644	7.23061	6.22936	0.438428	0.720261			x	x			-0.154892	0.701529	chr7	5424187	5424355	+	x
Merged-chr5-137630777-1	chr5	137630702	137630852	+	10.2	tss-astroNT.tsr.txt	intron (NM_146164, intron 1 of 17)	intron (NM_146164, intron 1 of 17)	1654	NM_001168652	ENSMUSG00000093445	Lrch4	2810008P14Rik|2900069C24Rik|LRN|LRRN4|SAP25	leucine-rich repeats and calponin homology (CH) domain containing 4	protein-coding	4.08116	3.7582	4.27782	3.92371	3.87748	3.45268	-0.666181	0.720293							-0.302488	0.732995	chr7	100584435	100584583	-
Merged-chr11-54902926-2	chr11	54902851	54903001	+	67.85	tss-astroIL1b.tsr.txt|tss-astroNT.tsr.txt	promoter-TSS (NM_008161)	promoter-TSS (NM_008161)	72	NM_008161	ENSMUSG00000018339	Gpx3	EGPx|GPx|GSHPx-3|GSHPx-P	glutathione peroxidase 3	protein-coding	6.34251	6.06808	7.21167	6.80449	6.55215	7.39042	0.441273	0.720336			x	x			-0.108684	0.835938	chr5	151020515	151020690	+	x
Merged-chr7-104370262-1	chr7	104370187	104370337	-	8.91	tss-astroNT.tsr.txt	Intergenic	Intergenic	-11616	NM_175648	ENSMUSG00000052749	Trim30b	A530023O14Rik|Trim30-1	tripartite motif-containing 30B	protein-coding	3.39169	3.48036	3.60151	3.18019	3.50421	2.56164	-0.945656	0.720336			x	x			-0.0599959	0.95729	chr11	5685415	5685571	-
Merged-chr11-68407342-1	chr11	68407267	68407417	-	12.5	tss-astroIL1b.tsr.txt	Intergenic	Intergenic	-20516	NM_008744	ENSMUSG00000020902	Ntn1	Netrin-1	netrin 1	protein-coding	4.11405	3.67295	3.68204	3.91876	3.99851	4.33936	0.651275	0.720399							-0.473543	0.514083
Merged-chr9-43270253-2	chr9	43270178	43270328	-	75.55	tss-astroIL1b.tsr.txt|tss-astroNT.tsr.txt	intron (NR_168928, intron 2 of 2)	intron (NR_168928, intron 2 of 2)	6120	NR_168928	ENSMUSG00000095385	D630033O11Rik	Gm588	RIKEN cDNA D630033O11 gene	ncRNA	7.06931	7.07178	6.76562	6.66627	7.0355	6.34941	-0.353657	0.720407			x	x			-0.195172	0.583747	chr11	120181757	120181918	+
Merged-chr16-32165473-2	chr16	32165396	32165551	-	13.55	tss-astroIL1b.tsr.txt|tss-astroNT.tsr.txt	5' UTR (NM_001347182, exon 1 of 2)	5' UTR (NM_001347182, exon 1 of 2)	121	NM_001347181	ENSMUSG00000052384	Nrros	E430025L02Rik|Lrcc33|Lrrc33	negative regulator of reactive oxygen species	protein-coding	4.6165	4.20898	3.98576	4.514	4.56496	4.63606	0.567523	0.720425			x	x			-0.248575	0.760685	chr3	196639700	196639859	+	x
Merged-chrX-142966716-2	chrX	142966641	142966791	-	208.65	tss-astroIL1b.tsr.txt|tss-astroNT.tsr.txt	promoter-TSS (NM_019496)	promoter-TSS (NM_019496)	10	NM_019496	ENSMUSG00000042225	Ammecr1	6230420G18Rik	AMMECR nuclear protein 1	protein-coding	7.55199	8.31229	8.37244	7.95857	8.16721	8.93781	0.375686	0.720425			x	x			-0.0404128	0.905958	chrX	110317999	110318149	-	x
Merged-chr13-64153596-1	chr13	64153521	64153671	+	34.5	tss-astroNT.tsr.txt	promoter-TSS (NM_175494)	promoter-TSS (NM_175494)	-397	NM_175494	ENSMUSG00000044934	Zfp367	8030486J21Rik|ZFF29a|ZFF29b|Znf367	zinc finger protein 367	protein-coding	5.37239	5.44031	5.82361	4.48168	5.10428	5.75065	-0.531652	0.72045			x	x			-0.220787	0.701155	chr9	96418718	96418843	+	x
Merged-chr3-63295445-1	chr3	63295370	63295520	+	15.1	tss-astroIL1b.tsr.txt	promoter-TSS (NM_001289462)	promoter-TSS (NM_001289462)	10	NM_001289462	ENSMUSG00000027820	Mme	6030454K05Rik|CALLA|CD10|NEP|SFE	membrane metallo endopeptidase	protein-coding	4.60155	4.4291	5.10024	3.6907	4.17558	4.94064	-0.657892	0.72045			x	x			-0.34324	0.558503	chr3	155079442	155079618	+	x
Merged-chr6-50031833-2	chr6	50031758	50031908	+	69.05	tss-astroIL1b.tsr.txt|tss-astroNT.tsr.txt	Intergenic	RMER13A2|LTR|ERVK	-78408	NM_001164734	ENSMUSG00000038388	Pals2	Mpp6|P55t	protein associated with LIN7 2, MAGUK family member	protein-coding	6.92649	6.93093	6.82045	7.06406	6.53098	5.98338	-0.39294	0.72045							-0.0837525	0.892664
Merged-chr19-10022799-1	chr19	10022724	10022874	+	11.8	tss-astroNT.tsr.txt	intron (NM_001378858, intron 1 of 9)	intron (NM_001378858, intron 1 of 9)	4548	NM_001378859	ENSMUSG00000024663	Rab3il1	1200014K04Rik|Rab3ail1	RAB3A interacting protein (rabin3)-like 1	protein-coding	5.25941	4.04189	4.7922	5.46832	5.36674	4.33312	0.626964	0.720494							-0.185029	0.831633	chr11	61912470	61912665	-
Merged-chr10-56115031-1	chr10	56114956	56115106	-	7.39	tss-astroNT.tsr.txt	5' UTR (NM_001163833, exon 2 of 2)	5' UTR (NM_001163833, exon 2 of 2)	8114	NM_001163833	ENSMUSG00000047669	Msl3l2	1700060H10Rik	MSL3 like 2	protein-coding	3.61321	3.04125	2.56823	3.21506	2.68568	2.28675	-1.08851	0.720524			x	x			-0.703011	0.2841
Merged-chr4-54946383-1	chr4	54946308	54946458	+	16.5	tss-astroIL1b.tsr.txt	Intergenic	Intergenic	-1562	NM_172867	ENSMUSG00000060206	Zfp462	6030417H05|9430078C22Rik|Gt4-2|Zfpip|Znf462	zinc finger protein 462	protein-coding	4.22996	4.22288	4.40606	4.64682	4.08125	4.86761	0.587411	0.720562							-0.613853	0.282699	chr9	106861446	106861593	+
Merged-chr1-186655177-1	chr1	186655102	186655252	-	62.2	tss-astroNT.tsr.txt	intron (NM_009367, intron 1 of 6)	intron (NM_009367, intron 1 of 6)	50812	NM_001329107	ENSMUSG00000039239	Tgfb2	Tgf-beta2|Tgfb-2	transforming growth factor, beta 2	protein-coding	4.90805	5.93297	5.87343	5.47543	5.47583	5.08499	-0.489457	0.720577			x	x			-0.228359	0.609189	chr1	218399907	218400105	+
Merged-chr2-83676644-2	chr2	83676569	83676719	+	28.35	tss-astroIL1b.tsr.txt|tss-astroNT.tsr.txt	Intergenic	Intergenic	32066	NM_026934	ENSMUSG00000027091	Zc3h15	1700006A17Rik|1810012H02Rik|2610312B22Rik|FM22|Ierepo4	zinc finger CCCH-type containing 15	protein-coding	5.60843	5.05036	5.53383	5.83979	5.74076	5.44655	0.438194	0.720577			x	x			-0.463397	0.259064	chr2	186524677	186525226	+
Merged-chr8-106150258-2	chr8	106150180	106150336	-	81.6	tss-astroIL1b.tsr.txt|tss-astroNT.tsr.txt	promoter-TSS (NM_133792)	promoter-TSS (NM_133792)	-96	NM_001357319	ENSMUSG00000031903	Pla2g15	ACS|LLPL|Lpla2|Lypla3	phospholipase A2, group XV	protein-coding	7.12352	6.95271	7.43765	7.19731	7.11214	5.97647	-0.415463	0.720579			x	x			-0.306086	0.333638	chr16	68245109	68245267	-	x
Merged-chr14-52019831-2	chr14	52019756	52019906	+	41.75	tss-astroIL1b.tsr.txt|tss-astroNT.tsr.txt	promoter-TSS (NM_001253694)	promoter-TSS (NM_001253694)	-118	NM_001253694	ENSMUSG00000049295	Zfp219	2010302A17Rik|Znf219	zinc finger protein 219	protein-coding	6.03617	5.70998	6.13553	6.29475	6.19682	6.16171	0.371126	0.720594			x	x			-0.226754	0.633834	chr14	21103703	21103855	+	x
Merged-chr3-100969859-2	chr3	100969784	100969934	+	120.25	tss-astroIL1b.tsr.txt|tss-astroNT.tsr.txt	promoter-TSS (NM_001013026)	promoter-TSS (NM_001013026)	-196	NM_001013026	ENSMUSG00000033222	Ttf2	4632434F22Rik|8030447N19	transcription termination factor, RNA polymerase II	protein-coding	7.23435	7.9356	7.33132	7.19732	7.34836	7.3401	-0.332004	0.720624			x	x			-0.241393	0.383998	chr1	117059881	117060123	-	x
Merged-chr14-77036605-1	chr14	77036530	77036680	-	7.82	tss-astroIL1b.tsr.txt	promoter-TSS (NM_001310648)	promoter-TSS (NM_001310648)	12	NM_172488	ENSMUSG00000044350	Lacc1	9030625A04Rik	laccase domain containing 1	protein-coding	2.85231	3.01198	3.14499	2.94999	2.98872	3.73864	0.864645	0.720624			x	x			-0.489269	0.526808
Merged-chr6-34721713-2	chr6	34721638	34721788	-	19.05	tss-astroIL1b.tsr.txt|tss-astroNT.tsr.txt	intron (NM_145575, intron 1 of 11)	MIRb|SINE|MIR	12269	NM_145575	ENSMUSG00000029761	Cald1	4833423D12Rik|C920027I18Rik	caldesmon 1	protein-coding	4.41377	4.56633	5.0321	5.5432	4.92694	4.30896	0.594973	0.720624			x	x			-0.221146	0.770557	chr7	134906924	134907081	-
Merged-chr1-7397901-2	chr1	7397825	7397977	-	65.25	tss-astroIL1b.tsr.txt|tss-astroNT.tsr.txt	Intergenic	CpG	308981	NM_183028	ENSMUSG00000051285	Pcmtd1	8430411F12Rik|A030012M09Rik	protein-L-isoaspartate (D-aspartate) O-methyltransferase domain containing 1	protein-coding	7.26999	6.71891	6.54103	6.90009	6.72182	5.86481	-0.420123	0.720625			x	x			-0.132827	0.779423
Merged-chr11-60727311-2	chr11	60727236	60727386	+	168.75	tss-astroIL1b.tsr.txt|tss-astroNT.tsr.txt	promoter-TSS (NM_001302207)	promoter-TSS (NM_001302207)	-48	NM_001302207	ENSMUSG00000002812	Flii	3632430F08Rik|Fliih	flightless I actin binding protein	protein-coding	6.98338	7.30254	7.87944	7.22218	7.7245	8.11311	0.380429	0.720625			x	x			-0.18444	0.454677	chr17	18258754	18258908	+	x
Merged-chr16-44745985-2	chr16	44745899	44746071	-	172.35	tss-astroIL1b.tsr.txt|tss-astroNT.tsr.txt	intron (NM_001159329, intron 1 of 5)	CpG	378	NM_001356392	ENSMUSG00000022668	Gtpbp8	0610037H22Rik	GTP-binding protein 8 (putative)	protein-coding	8.19322	8.23419	8.13082	8.15321	8.13096	7.36368	-0.322728	0.720625			x	x			-0.270763	0.266069	chr3	112991263	112991340	+	x
Merged-chr5-137531912-1	chr5	137531837	137531987	-	12	tss-astroIL1b.tsr.txt	intron (NM_010312, intron 1 of 9)	CpG	1394	NM_010312	ENSMUSG00000029713	Gnb2	Gnb-2|Hg2c1	guanine nucleotide binding protein (G protein), beta 2	protein-coding	3.69065	2.51452	3.57496	3.22101	3.45921	4.37847	1.01616	0.720625			x	x			-0.655112	0.300528	chr7	100675053	100675212	+	x
Merged-chr11-73047645-1	chr11	73047570	73047720	-	39.8	tss-astroNT.tsr.txt	promoter-TSS (NM_025818)	promoter-TSS (NM_025818)	-222	NM_025818	ENSMUSG00000020783	Ncbp3	1200014J11Rik|C130061O14Rik	nuclear cap binding subunit 3	protein-coding	5.49712	6.00781	5.50976	5.65311	5.41482	5.16771	-0.440853	0.720688			x	x			-0.22455	0.683089	chr17	3846406	3846589	+	x
Merged-chr2-36230438-1	chr2	36230363	36230513	-	12.7	tss-astroNT.tsr.txt	promoter-TSS (NM_008969)	promoter-TSS (NM_008969)	12	NM_008969	ENSMUSG00000047250	Ptgs1	COX1|Cox-1|Cox-3|PGHS-1|PHS 1|Pghs1	prostaglandin-endoperoxide synthase 1	protein-coding	4.33026	3.9279	3.32162	3.73797	3.82402	2.70465	-0.927169	0.720688			x	x			-0.600661	0.340445	chr9	122370891	122371037	-	x
Merged-chr6-22834696-2	chr6	22834621	22834771	-	10.52	tss-astroIL1b.tsr.txt|tss-astroNT.tsr.txt	Intergenic	UCON8|Unknown|Unknown	-40806	NM_001361349	ENSMUSG00000068748	Ptprz1	DSD-1-PG|PTPbeta|PTPzeta|Ptprz|Ptpz|R-PTP-zeta|RPTPz|Rptpbeta	protein tyrosine phosphatase, receptor type Z, polypeptide 1	protein-coding	3.19127	3.85475	4.01532	3.9453	3.86069	4.32796	0.726164	0.720688			x	x			-0.312059	0.704103	chr7	121832364	121832515	-	x
Merged-chr8-26158036-2	chr8	26157955	26158118	-	338.7	tss-astroIL1b.tsr.txt|tss-astroNT.tsr.txt	promoter-TSS (NM_199042)	promoter-TSS (NM_199042)	-133	NM_199042	ENSMUSG00000037214	Thap1	4833431A01Rik	THAP domain containing, apoptosis associated protein 1	protein-coding	8.66707	9.03734	8.97585	9.0986	9.24645	8.99691	0.265026	0.720688			x	x			-0.133357	0.471583	chr8	42843417	42843610	+	x
Merged-chr1-125679432-2	chr1	125679350	125679515	-	8.85	tss-astroIL1b.tsr.txt|tss-astroNT.tsr.txt	intron (NM_027677, intron 1 of 1)	B3A|SINE|B2	2436	NM_027677	ENSMUSG00000026343	Gpr39	4933415E13Rik	G protein-coupled receptor 39	protein-coding	2.98455	3.62695	2.85579	3.14133	4.00273	3.31228	0.880661	0.720688							-0.636256	0.332291
Merged-chr4-34495412-2	chr4	34495337	34495487	-	9.18	tss-astroIL1b.tsr.txt|tss-astroNT.tsr.txt	Intergenic	ID_B1|SINE|B4	-55203	NM_001007589	ENSMUSG00000028291	Akirin2	2700059D21Rik|Akirin-2	akirin 2	protein-coding	2.97359	3.56488	3.60151	3.6213	3.19317	4.18989	0.823699	0.720728							-0.429132	0.576102
Merged-chr12-113155990-2	chr12	113155915	113156065	-	20.3	tss-astroIL1b.tsr.txt|tss-astroNT.tsr.txt	promoter-TSS (NM_134041)	promoter-TSS (NM_134041)	-431	NM_134041	ENSMUSG00000037466	Tedc1	4930427A07Rik|mFLJ00116	tubulin epsilon and delta complex 1	protein-coding	5.37059	4.8741	5.25769	5.26449	4.80344	3.1361	-0.798912	0.720783			x	x			-0.570836	0.205867	chr14	105490644	105490754	-	x
Merged-chr14-73123085-1	chr14	73123010	73123160	-	22.2	tss-astroIL1b.tsr.txt	Intergenic	Intergenic	-19425	NM_134083	ENSMUSG00000022106	Rcbtb2	2610028E02Rik|2810420M18Rik|Chc1l|RC/BTB2	regulator of chromosome condensation (RCC1) and BTB (POZ) domain containing protein 2	protein-coding	4.22038	4.5935	4.93771	4.46401	4.87746	5.31032	0.571248	0.720801			x	x			-0.257884	0.717965	chr13	48564194	48564353	+	x
Merged-chr6-35405146-2	chr6	35405069	35405223	-	57.2	tss-astroIL1b.tsr.txt|tss-astroNT.tsr.txt	Intergenic	Intergenic	74300	NR_040526	ENSMUSG00000107341	1700065J11Rik	-	RIKEN cDNA 1700065J11 gene	ncRNA	6.83794	6.58083	6.56964	5.96641	5.90819	6.9231	-0.421648	0.720801			x	x			-0.227817	0.556474	chr7	135825514	135825667	-
Merged-chr2-71500142-1	chr2	71500067	71500217	+	9.64	tss-astroIL1b.tsr.txt	intron (NM_025633, intron 1 of 9)	intron (NM_025633, intron 1 of 9)	-29303	NM_010053	ENSMUSG00000041911	Dlx1	Dlx|Dlx-1	distal-less homeobox 1	protein-coding	3.39091	3.4172	3.50619	3.55616	3.73015	3.7676	0.693777	0.720801			x				-0.549481	0.474992	chr2	172053095	172053241	+
Merged-chr8-11350996-1	chr8	11350921	11351071	-	24	tss-astroIL1b.tsr.txt	intron (NM_009932, intron 3 of 47)	intron (NM_009932, intron 3 of 47)	-38170	NM_009931	ENSMUSG00000031502	Col4a1	Bru|Col4a-1|Raw|Svc	collagen, type IV, alpha 1	protein-coding	4.012	3.43384	5.13966	4.20579	3.76278	5.73932	0.811737	0.720876							0	1	chr13	110352839	110353029	-
Merged-chr2-153543216-1	chr2	153543141	153543291	+	6.91	tss-astroIL1b.tsr.txt	Intergenic	L2a|LINE|L2	-13245	NM_001134300	ENSMUSG00000061411	Nol4l	4931410H15|8430427H17Rik|Gm1636	nucleolar protein 4-like	protein-coding	2.15379	2.81626	2.46523	3.45146	2.73107	2.07268	1.26855	0.720896							-0.348577	0.732292	chr20	32602282	32602436	+
Merged-chr13-63336339-1	chr13	63336264	63336414	-	8.72	tss-astroNT.tsr.txt	intron (NM_001347515, intron 9 of 15)	intron (NM_001347515, intron 9 of 15)	-35056	NR_037235	ENSMUSG00000092741	Mir3074-1	mmu-mir-3074-1	microRNA 3074-1	ncRNA	3.67633	2.5969	3.66055	2.52811	2.83007	3.52059	-0.988884	0.720915			x	x			-0.714192	0.336266	chr9	95131934	95132165	-
Merged-chr11-57962604-2	chr11	57962529	57962679	+	125.05	tss-astroIL1b.tsr.txt|tss-astroNT.tsr.txt	Intergenic	Intergenic	-46460	NM_028451	ENSMUSG00000037331	Larp1	1810024J12Rik|3110040D16Rik|Larp|mKIAA0731	La ribonucleoprotein 1, translational regulator	protein-coding	7.94313	8.03736	6.23248	7.67075	7.43934	5.9234	-0.540266	0.720929			x	x			-0.198855	0.463967
Merged-chr14-40931259-1	chr14	40931184	40931334	-	7.64	tss-astroIL1b.tsr.txt	intron (NM_001316748, intron 2 of 8)	intron (NM_001316748, intron 2 of 8)	16950	NM_001316748	ENSMUSG00000037824	Tspan14	D14Ertd226e|Tm4sf14|tspan-14	tetraspanin 14	protein-coding	3.1913	2.08241	2.31205	2.74571	2.50136	3.57831	1.20608	0.720929			x	x			na	na	chr10	80491761	80491944	+
Merged-chr15-98881601-2	chr15	98881473	98881729	+	61.75	tss-astroIL1b.tsr.txt|tss-astroNT.tsr.txt	promoter-TSS (NM_026967)	promoter-TSS (NM_026967)	-187	NM_026967	ENSMUSG00000023755	Rhebl1	1810036J22Rik|Rheb2	Ras homolog enriched in brain like 1	protein-coding	6.55643	6.68828	6.19839	6.75344	6.8641	6.61749	0.344914	0.720929			x	x			-0.794475	0.0279263	chr12	49070034	49070264	+	x
Merged-chr4-55652110-1	chr4	55652035	55652185	-	33.2	tss-astroNT.tsr.txt	Intergenic	Intergenic	-119635	NM_010637	ENSMUSG00000003032	Klf4	EZF|Gklf|Zie	Kruppel-like factor 4 (gut)	protein-coding	4.54777	4.70092	4.61922	5.0509	4.78889	4.82413	0.496629	0.720929			x	x			-0.153763	0.805852	chr9	107638769	107639159	-	x	x
Merged-chr6-39543275-2	chr6	39543200	39543350	-	55.8	tss-astroIL1b.tsr.txt|tss-astroNT.tsr.txt	non-coding (NR_167679, exon 4 of 4)	non-coding (NR_167679, exon 4 of 4)	14559	NM_172477	ENSMUSG00000038456	Dennd2a	B930096L08Rik|C130031G22|mKIAA1277	DENN/MADD domain containing 2A	protein-coding	6.53092	6.20278	7.17641	6.5085	6.24742	6.49462	-0.396707	0.720929			x	x			-0.129332	0.808431	chr7	140626460	140626594	-	x
Merged-chr5-76951535-1	chr5	76951460	76951610	-	9.67	tss-astroNT.tsr.txt	promoter-TSS (NM_172146)	promoter-TSS (NM_172146)	43	NM_172146	ENSMUSG00000029246	Ppat	5730454C12Rik|GPAT	phosphoribosyl pyrophosphate amidotransferase	protein-coding	3.35381	3.6336	3.22482	2.73378	2.91678	3.52892	-0.861532	0.720963			x	x			-0.311136	0.716477	chr4	56435885	56436082	-	x
Merged-chr1-54844850-1	chr1	54844775	54844925	-	8.91	tss-astroIL1b.tsr.txt	intron (NM_001081433, intron 1 of 27)	intron (NM_001081433, intron 1 of 27)	81537	NM_001081433	ENSMUSG00000052331	Ankrd44	4930444A19Rik|A130096K20|E130014H08Rik|PP6-ARS-B	ankyrin repeat domain 44	protein-coding	2.47538	2.9439	3.37332	3.09449	2.59636	3.96513	1.03613	0.720963			x	x			-0.794921	0.282706	chr2	197202390	197202545	-
Merged-chr7-30664975-2	chr7	30664900	30665050	-	145.4	tss-astroIL1b.tsr.txt|tss-astroNT.tsr.txt	promoter-TSS (NM_027999)	promoter-TSS (NM_027999)	19	NM_027999	ENSMUSG00000078762	Haus5	2310022K01Rik	HAUS augmin-like complex, subunit 5	protein-coding	8.01644	8.09681	7.55186	7.80664	7.61135	7.61102	-0.30241	0.720963			x	x			-0.286156	0.273953	chr19	35612678	35612823	+	x
Merged-chr8-123515351-1	chr8	123515276	123515426	-	9.1	tss-astroNT.tsr.txt	exon (NM_001170976, exon 1 of 3)	exon (NM_001170976, exon 1 of 3)	104	NM_001170976	ENSMUSG00000031970	Dbndd1	2810427I04Rik|D8Ertd590e	dysbindin (dystrobrevin binding protein 1) domain containing 1	protein-coding	3.63309	4.03118	3.809	4.39649	3.97696	3.94846	0.648007	0.720963			x	x			-0.311046	0.690098	chr16	90019354	90019513	-	x
Merged-chr13-119462783-2	chr13	119462707	119462859	+	63.95	tss-astroIL1b.tsr.txt|tss-astroNT.tsr.txt	promoter-TSS (NM_001113550)	promoter-TSS (NM_001113550)	24	NM_001360805	ENSMUSG00000062822	4833420G17Rik	2210017J06Rik|5730533D17Rik	RIKEN cDNA 4833420G17 gene	protein-coding	6.94858	6.73335	6.43515	6.71302	6.0803	6.49599	-0.369666	0.721			x	x			-0.246923	0.482718	chr5	43515087	43515275	-	x
Merged-chr8-25596959-1	chr8	25596884	25597034	-	87.8	tss-astroNT.tsr.txt	intron (NM_001364070, intron 1 of 10)	intron (NM_001364070, intron 1 of 10)	528	NM_173012	ENSMUSG00000037363	Letm2	6030453H13|D030041N04Rik	leucine zipper-EF-hand containing transmembrane protein 2	protein-coding	6.7292	7.23499	7.13914	7.12485	7.53344	7.22002	0.329273	0.721003			x	x			-0.216234	0.479258	chr8	38387270	38387485	+
Merged-chrX-141476631-1	chrX	141476556	141476706	-	14.8	tss-astroNT.tsr.txt	intron (NM_007736, intron 2 of 51)	intron (NM_007736, intron 2 of 51)	1212	NM_001163155	ENSMUSG00000031274	Col4a5	-	collagen, type IV, alpha 5	protein-coding	4.21962	4.35331	3.3372	3.91423	3.91839	3.10389	-0.785612	0.721004			x	x			-0.968964	0.0697386	chrX	108440987	108441134	-
Merged-chr16-94312948-1	chr16	94312873	94313023	-	77.7	tss-astroNT.tsr.txt	intron (NM_139145, intron 1 of 10)	intron (NM_139145, intron 1 of 10)	615	NM_139145	ENSMUSG00000040820	Hlcs	410I21.SP6|D16Jhu34	holocarboxylase synthetase (biotin- [propriony-Coenzyme A-carboxylase (ATP-hydrolysing)] ligase)	protein-coding	6.41555	6.99706	6.79225	6.28697	6.75388	6.42214	-0.36172	0.721054			x	x			-0.322297	0.31466
Merged-chr2-157737224-1	chr2	157737149	157737299	-	25.4	tss-astroNT.tsr.txt	promoter-TSS (NM_025680)	promoter-TSS (NM_025680)	-177	NM_025680	ENSMUSG00000027649	Ctnnbl1	5730471K09Rik|NAP|NYD-SP19|P14L	catenin, beta like 1	protein-coding	4.87295	5.26213	4.84463	4.70591	5.05776	4.19745	-0.546819	0.721054			x	x			-0.286376	0.649353	chr20	37693733	37693892	-	x
Merged-chr9-68655031-2	chr9	68654945	68655117	+	14.6	tss-astroIL1b.tsr.txt|tss-astroNT.tsr.txt	intron (NM_013646, intron 1 of 10)	intron (NM_013646, intron 1 of 10)	1245	NM_013646	ENSMUSG00000032238	Rora	9530021D13Rik|Nr1f1|ROR1|ROR2|ROR3|nmf267|sg|staggerer|tmgc26	RAR-related orphan receptor alpha	protein-coding	3.81607	4.43211	4.15763	4.32452	4.43543	4.6169	0.596995	0.721054			x	x			-0.608651	0.214061	chr15	61227986	61228149	-	x
Merged-chr9-72531831-2	chr9	72531754	72531908	-	128.3	tss-astroIL1b.tsr.txt|tss-astroNT.tsr.txt	promoter-TSS (NR_045735)	promoter-TSS (NR_045735)	27	NR_045735	ENSMUSG00000096986	4930509E16Rik	-	RIKEN cDNA 4930509E16 gene	ncRNA	7.70281	7.66337	8.02767	7.42661	7.80396	7.46139	-0.302743	0.721068			x	x			-0.118072	0.697715	chr15	56244201	56244371	+	x
Merged-chr5-134688758-1	chr5	134688683	134688833	+	15.5	tss-astroNT.tsr.txt	promoter-TSS (NM_010717)	promoter-TSS (NM_010717)	-168	NM_010717	ENSMUSG00000029674	Limk1	KIZ-1|LIMK-1|Limk	LIM-domain containing, protein kinase	protein-coding	4.44592	4.45565	4.439	4.26553	4.22159	4.06067	-0.550733	0.721106			x	x			-0.629793	0.18875	chr7	74083599	74083736	-	x
Merged-chr3-96293943-2	chr3	96293867	96294019	-	118.45	tss-astroIL1b.tsr.txt|tss-astroNT.tsr.txt	promoter-TSS (NM_010186)	promoter-TSS (NM_010186)	26	NM_010186	ENSMUSG00000015947	Fcgr1	CD64|FcgammaRI|IGGHAFC	Fc receptor, IgG, high affinity I	protein-coding	7.49235	7.31618	7.24016	8.26717	7.73644	6.43623	0.444359	0.721106							-0.233018	0.402466	chr1	149782653	149782812	+
Merged-chr1-134303782-1	chr1	134303707	134303857	-	5.64	tss-astroIL1b.tsr.txt	intron (NM_001144855, intron 24 of 28)	intron (NM_001144855, intron 24 of 28)	13778	NM_031189	ENSMUSG00000026459	Myog	MYF4|bHLHc3|myo	myogenin	protein-coding	3.17795	2.82654	2.5332	2.85978	2.98514	3.51162	0.922097	0.721119							-0.940269	0.173513	chr1	203068372	203068526	+
Merged-chr9-41488170-2	chr9	41488040	41488301	+	9.36	tss-astroIL1b.tsr.txt|tss-astroNT.tsr.txt	intron (NR_131931, intron 1 of 2)	intron (NR_131931, intron 1 of 2)	13277	NR_131931	ENSMUSG00000074415	Mir100hg	2610203C20Rik|3110039I08Rik|D230004N17Rik|D3Mgi9	Mir100 Mirlet7a-2 Mir125b-1 cluster host gene	ncRNA	3.47859	3.99125	3.29176	3.49979	3.57147	4.52881	0.783262	0.721122			x	x	x		-0.636519	0.313045	chr11	122189421	122189674	-	x
Merged-chr10-128583776-2	chr10	128583701	128583851	-	36.45	tss-astroIL1b.tsr.txt|tss-astroNT.tsr.txt	TTS (NR_105882)	TTS (NR_105882)	721	NR_105882	ENSMUSG00000098592	Mir6917	Gm27633|mmu-mir-6917	microRNA 6917	ncRNA	5.7241	5.68332	5.76775	6.03555	5.99563	5.86989	0.375166	0.721122			x	x			-0.290129	0.522671	chr12	56087426	56087578	+	x
Merged-chr11-117316804-1	chr11	117316729	117316879	-	8.15	tss-astroNT.tsr.txt	intron (NM_001113486, intron 3 of 11)	intron (NM_001113486, intron 3 of 11)	-14911	NM_017380	ENSMUSG00000059248	Septin9	MSF1|Msf|PNUTL4|Sept9|Sint1	septin 9	protein-coding	3.54833	3.88914	3.59813	4.08452	4.04862	3.75009	0.665345	0.721122				x			-0.540817	0.423944	chr17	77432251	77432425	-
Merged-chr13-42549446-1	chr13	42549371	42549521	+	82.5	tss-astroNT.tsr.txt	Intergenic	Intergenic	-131353	NM_001302635	ENSMUSG00000054728	Phactr1	9630030F18Rik|Rpel1	phosphatase and actin regulator 1	protein-coding	6.82122	7.11752	7.08682	7.55215	7.43173	6.71226	0.357005	0.721122			x	x			-0.0536169	0.935183	chr6	12573409	12573566	+	x
Merged-chr15-76701264-1	chr15	76701189	76701339	-	13.3	tss-astroNT.tsr.txt	promoter-TSS (NM_027122)	promoter-TSS (NM_027122)	-278	NM_027122	ENSMUSG00000019080	Mfsd3	2310010G13Rik	major facilitator superfamily domain containing 3	protein-coding	4.4067	4.21786	4.30404	4.39324	3.87657	3.63465	-0.631704	0.721122			x	x			-0.838125	0.135269	chr8	144508589	144508760	-	x
Merged-chr16-62854261-1	chr16	62854186	62854336	-	17.4	tss-astroNT.tsr.txt	promoter-TSS (NM_011173)	promoter-TSS (NM_011173)	-46	NM_011173	ENSMUSG00000022912	Pros1	-	protein S (alpha)	protein-coding	4.6186	3.8019	3.77484	3.69903	4.20752	2.77121	-0.905137	0.721122			x	x			-0.595082	0.211315	chr3	93973844	93974002	+	x
Merged-chr19-55253999-1	chr19	55253924	55254074	+	46.4	tss-astroNT.tsr.txt	5' UTR (NM_027976, exon 1 of 22)	5' UTR (NM_027976, exon 1 of 22)	630	NM_027976	ENSMUSG00000024981	Acsl5	1700030F05Rik|ACS2|ACS5|Facl5	acyl-CoA synthetase long-chain family member 5	protein-coding	6.65353	6.19495	5.34264	6.14074	5.71545	5.65964	-0.470786	0.721122			x	x			-0.546241	0.141791	chr10	112376216	112376355	+
Merged-chr9-123925551-1	chr9	123925476	123925626	+	11.5	tss-astroIL1b.tsr.txt	Intergenic	CpG	43141	NM_009912	ENSMUSG00000025804	Ccr1	Cmkbr1|Mip-1a-R	chemokine (C-C motif) receptor 1	protein-coding	2.7974	3.1869	3.88648	3.69194	3.55146	3.93173	0.870688	0.721122			x	x			-0.880819	0.153168
Merged-chr2-25422820-1	chr2	25422745	25422895	+	19.1	tss-astroIL1b.tsr.txt	promoter-TSS (NM_001177367)	promoter-TSS (NM_001177367)	-422	NM_001289456	ENSMUSG00000036587	Fut7	FTVII|Fuc-TVII|FucT-VII	fucosyltransferase 7	protein-coding	4.55983	3.09089	2.84101	4.93093	4.48847	2.57529	1.06824	0.721122							-0.60294	0.273483	chr9	137034668	137034821	-	x
Merged-chr5-88554458-2	chr5	88554383	88554533	+	311.45	tss-astroIL1b.tsr.txt|tss-astroNT.tsr.txt	promoter-TSS (NM_023054)	promoter-TSS (NM_023054)	-4	NM_023054	ENSMUSG00000070697	Utp3	2400011K09Rik|Crl-1|Crl1|Crlz1|Sas10	UTP3 small subunit processome component	protein-coding	8.93924	8.77088	8.79991	8.8008	9.17669	9.13364	0.263939	0.721125			x	x			-0.0502104	0.82074	chr4	70688432	70688596	+	x
Merged-chr15-8442956-1	chr15	8442881	8443031	-	19.9	tss-astroNT.tsr.txt	intron (NM_027707, intron 1 of 46)	intron (NM_027707, intron 1 of 46)	1507	NM_201232	ENSMUSG00000022141	Nipbl	Idn3	NIPBL cohesin loading factor	protein-coding	4.58481	4.72382	3.37049	4.53023	3.67139	2.77697	-0.941305	0.721236				x			-0.653263	0.241458	chr5	36878230	36878379	+	x
Merged-chr5-143180940-2	chr5	143180865	143181015	+	146.7	tss-astroIL1b.tsr.txt|tss-astroNT.tsr.txt	promoter-TSS (NM_001359235)	promoter-TSS (NM_001359235)	-77	NM_001384193	ENSMUSG00000029586	Spdye4b	4933411G11Rik	speedy/RINGO cell cycle regulator family, member E4B	protein-coding	8.0845	8.20188	6.97115	7.53086	7.36263	7.77897	-0.384175	0.721261			x	x			-0.0622522	0.874972	chr7	5045602	5045750	-	x
Merged-chr13-55190475-2	chr13	55190391	55190560	+	28.7	tss-astroIL1b.tsr.txt|tss-astroNT.tsr.txt	Intergenic	CpG	-19307	NM_008739	ENSMUSG00000021488	Nsd1	KMT3B	nuclear receptor-binding SET-domain protein 1	protein-coding	5.79001	5.07822	5.41134	5.77951	5.62996	5.75859	0.433746	0.721311			x	x			-0.330916	0.49748	chr5	177117011	177117218	+	x
Merged-chr18-6135334-2	chr18	6135259	6135409	+	22.2	tss-astroIL1b.tsr.txt|tss-astroNT.tsr.txt	intron (NM_029277, intron 1 of 17)	intron (NM_029277, intron 1 of 17)	764	NM_029277	ENSMUSG00000041225	Arhgap12	2810011M08Rik	Rho GTPase activating protein 12	protein-coding	4.44032	5.0043	4.74417	5.48184	5.21428	4.24735	0.58712	0.721311			x	x			-0.170364	0.824217	chr10	31927740	31927883	+	x
Merged-chr3-96905281-2	chr3	96905205	96905358	-	238.15	tss-astroIL1b.tsr.txt|tss-astroNT.tsr.txt	promoter-TSS (NM_026229)	promoter-TSS (NM_026229)	17	NM_026229	ENSMUSG00000028096	Gpr89	4933412D19Rik|Gpr89a|SH120	G protein-coupled receptor 89	protein-coding	8.23015	8.48277	8.53453	8.57749	8.61026	8.70933	0.263375	0.721311			x	x			-0.117967	0.59597	chr1	147928376	147928555	+	x
Merged-chr4-108619999-2	chr4	108619906	108620092	+	66.5	tss-astroIL1b.tsr.txt|tss-astroNT.tsr.txt	promoter-TSS (NM_177045)	promoter-TSS (NM_177045)	43	NM_177045	ENSMUSG00000028582	Cc2d1b	A830039B04Rik|Freud2	coiled-coil and C2 domain containing 1B	protein-coding	6.8263	6.48557	6.90654	6.79151	6.60213	7.50035	0.383049	0.721311			x	x			-0.336258	0.297493	chr1	52366050	52366229	-	x
Merged-chr11-100527323-1	chr11	100527248	100527398	+	19.1	tss-astroNT.tsr.txt	intron (NM_134037, intron 1 of 27)	CpG	677	NM_001199296	ENSMUSG00000020917	Acly	A730098H14Rik	ATP citrate lyase	protein-coding	4.94774	4.80607	4.49777	4.74017	4.51333	4.05539	-0.557803	0.721318			x	x			-0.491825	0.317668	chr17	41918311	41918470	+	x
Merged-chr19-29647991-1	chr19	29647916	29648066	+	7.39	tss-astroNT.tsr.txt	intron (NM_001081213, intron 1 of 14)	CpG	424	NM_001362131	ENSMUSG00000046324	Ermp1	D19Ertd410e|D19Wsu12e|Fxna|b2b2633Clo|mKIAA1815	endoplasmic reticulum metallopeptidase 1	protein-coding	3.24442	2.90888	2.58122	2.32646	2.48579	3.01296	-0.999386	0.721358			x	x			-0.999772	0.145367	chr9	5832589	5832720	+	x
Merged-chr19-41385091-1	chr19	41385016	41385166	+	9.29	tss-astroNT.tsr.txt	promoter-TSS (NM_031376)	promoter-TSS (NM_031376)	11	NM_031376	ENSMUSG00000025017	Pik3ap1	1810044J04Rik|BCAP	phosphoinositide-3-kinase adaptor protein 1	protein-coding	2.11379	3.24877	2.49748	2.32447	2.48021	2.50123	-1.11012	0.721363			x	x			na	na	chr10	96720431	96720579	+	x
Merged-chr10-75212106-2	chr10	75212031	75212181	+	389.05	tss-astroIL1b.tsr.txt|tss-astroNT.tsr.txt	promoter-TSS (NM_153406)	promoter-TSS (NM_153406)	33	NM_153406	ENSMUSG00000033444	Specc1l	4930470P14Rik|4932439K10Rik|9530057A13Rik|Cytsa|mKIAA0376	sperm antigen with calponin homology and coiled-coil domains 1-like	protein-coding	9.40662	9.39295	9.25698	9.09436	9.13623	9.23656	-0.244802	0.721405			x	x			-0.105146	0.535903	chr22	24270792	24270945	+	x
Merged-chr14-73510034-2	chr14	73509959	73510109	+	38.2	tss-astroIL1b.tsr.txt|tss-astroNT.tsr.txt	promoter-TSS (NM_026119)	promoter-TSS (NM_026119)	-15	NM_026119	ENSMUSG00000022109	Med4	2410046H15Rik|DRIP36|HSPC126|TRAP36|Vdirp|Vdrip	mediator complex subunit 4	protein-coding	5.83216	5.55115	6.09181	5.96043	5.87583	6.43203	0.410767	0.721405			x	x			-0.179784	0.75036	chr13	48095030	48095186	-	x
Merged-chr2-164074180-2	chr2	164074105	164074255	+	100.75	tss-astroIL1b.tsr.txt|tss-astroNT.tsr.txt	promoter-TSS (NM_021420)	promoter-TSS (NM_021420)	42	NM_021420	ENSMUSG00000018209	Stk4	Kas-2|Mst1|Ysk3	serine/threonine kinase 4	protein-coding	7.23852	7.21371	7.11079	7.45717	7.36712	7.39204	0.288845	0.721405			x	x			-0.170671	0.598938	chr20	44966443	44966611	+	x
Merged-chr10-118827962-1	chr10	118827887	118828037	+	7.01	tss-astroNT.tsr.txt	Intergenic	5S|rRNA|rRNA	40941	NM_001014390	ENSMUSG00000028630	Dyrk2	1810038L18Rik	dual-specificity tyrosine-(Y)-phosphorylation regulated kinase 2	protein-coding	4.20658	3.21177	3.08883	3.40362	2.99782	3.44881	-0.829777	0.721424						x	-0.89646	0.234312
Merged-chr10-77033279-1	chr10	77033204	77033354	+	160.7	tss-astroNT.tsr.txt	promoter-TSS (NM_031196)	promoter-TSS (NM_031196)	67	NM_031196	ENSMUSG00000001436	Slc19a1	RFC|RFC-1|RFC1	solute carrier family 19 (folate transporter), member 1	protein-coding	8.29679	7.90431	7.7137	8.06098	7.92194	5.97158	-0.485923	0.721424			x	x			-0.107485	0.727305	chr21	45542284	45542482	-	x
Merged-chr12-40484418-2	chr12	40484343	40484494	-	25.95	tss-astroIL1b.tsr.txt|tss-astroNT.tsr.txt	intron (NM_172803, intron 1 of 52)	intron (NM_172803, intron 1 of 52)	38365	NM_172803	ENSMUSG00000035954	Dock4	5330406C03|6330411N01Rik|C030023J22|mKIAA0716	dedicator of cytokinesis 4	protein-coding	5.1357	5.70677	4.75687	4.71567	4.96898	5.18844	-0.51997	0.721424			x	x			-0.377176	0.444191	chr7	112162152	112162307	+	x
Merged-chr19-5913204-1	chr19	5913129	5913279	-	11.6	tss-astroIL1b.tsr.txt	promoter-TSS (NM_001291078)	promoter-TSS (NM_001291078)	250	NR_168272	ENSMUSG00000110156	Gm42067	Gm45248	predicted gene, 42067	ncRNA	2.70247	3.22235	3.80115	2.97752	3.53462	4.27569	0.952163	0.721424			x	x			-0.498364	0.488524
Merged-chr4-133545918-2	chr4	133545843	133545993	-	141.6	tss-astroIL1b.tsr.txt|tss-astroNT.tsr.txt	5' UTR (NM_010948, exon 1 of 8)	5' UTR (NM_010948, exon 1 of 8)	109	NM_010948	ENSMUSG00000028851	Nudc	SIG-92|Silg92	nudC nuclear distribution protein	protein-coding	7.6886	7.27262	7.71812	7.36027	7.55825	8.39634	0.371315	0.721424			x	x			-0.444367	0.11108	chr1	26921729	26921891	+	x
Merged-chr5-28843167-1	chr5	28843092	28843242	-	8.91	tss-astroNT.tsr.txt	Intergenic	MER46C|DNA|TcMar-Tigger	-352826	NM_021470	ENSMUSG00000029130	Rnf32	1700009J01Rik|2700025B22Rik|4930542N22Rik|Lmbr2	ring finger protein 32	protein-coding	1.29958	2.5361	1.27062	1.25306	1.79588	1.24866	-1.89195	0.721424				x			na	na	chr7	156216181	156216317	-
Merged-chr7-19360062-2	chr7	19359987	19360137	+	183	tss-astroIL1b.tsr.txt|tss-astroNT.tsr.txt	promoter-TSS (NM_145822)	promoter-TSS (NM_145822)	-579	NM_145822	ENSMUSG00000047649	Cd3eap	1190028F09|2610103M17Rik|ASE-1|Ase1|CAST|PAF49|Polr1g	CD3E antigen, epsilon polypeptide associated protein	protein-coding	8.24387	8.0567	7.18478	8.37849	8.72983	7.16844	0.439724	0.721424			x	x			-0.0860109	0.766459	chr19	45405942	45406099	-	x
Merged-chr7-105482197-1	chr7	105482122	105482272	-	60.1	tss-astroNT.tsr.txt	promoter-TSS (NM_028444)	promoter-TSS (NM_028444)	0	NM_028444	ENSMUSG00000037060	Cavin3	3110015B12Rik|6330514M23Rik|Prkcdbp|SRBC	caveolae associated 3	protein-coding	6.55216	6.58265	6.38268	6.16963	6.30785	6.33614	-0.338173	0.721424			x	x			-0.321765	0.374723	chr11	6320439	6320587	-	x
Merged-chr9-65827932-2	chr9	65827857	65828007	+	123	tss-astroIL1b.tsr.txt|tss-astroNT.tsr.txt	promoter-TSS (NM_172536)	promoter-TSS (NM_172536)	-368	NM_172536	ENSMUSG00000040524	Zfp609	9830165N24|Znf609|mKIAA0295	zinc finger protein 609	protein-coding	7.47279	7.68559	7.76678	7.48572	7.37679	7.43279	-0.286048	0.721424			x	x			-0.349984	0.194971	chr15	64460270	64460443	-	x
Merged-chr9-41365441-1	chr9	41365366	41365516	+	7.77	tss-astroNT.tsr.txt	Intergenic	Intergenic	-11085	NR_131929	ENSMUSG00000074415	Mir100hg	2610203C20Rik|3110039I08Rik|D230004N17Rik|D3Mgi9	Mir100 Mirlet7a-2 Mir125b-1 cluster host gene	ncRNA	3.69656	3.8519	3.24239	3.9492	3.93602	3.86086	0.696956	0.721424			x	x			-0.270717	0.773958	chr11	122320370	122320521	-	x
Merged-chr14-102259597-1	chr14	102259522	102259672	-	16.4	tss-astroIL1b.tsr.txt	Intergenic	Lx|LINE|L1	418974	NM_001347628	ENSMUSG00000033060	Lmo7	FBXO20|Gm914|mKIAA0858	LIM domain only 7	protein-coding	3.47635	2.70827	4.24709	3.08154	2.8579	5.0955	0.980072	0.721424							0	1
Merged-chr19-4212363-2	chr19	4212288	4212439	+	15.45	tss-astroIL1b.tsr.txt|tss-astroNT.tsr.txt	Intergenic	Intergenic	-1875	NM_001310038	ENSMUSG00000040663	Clcf1	BSF-3|Bsf3|CLC|NNT-1	cardiotrophin-like cytokine factor 1	protein-coding	2.82145	3.92513	3.52612	3.47909	3.37021	4.50381	0.904666	0.721424							-0.622621	0.24972	chr11	67375648	67375787	-
Merged-chr13-48153438-1	chr13	48153363	48153513	-	10.8	tss-astroNT.tsr.txt	intron (NR_102303, intron 1 of 2)	intron (NR_102303, intron 1 of 2)	-74520	NR_168048		Gm36183	Gm40939	predicted gene, 36183	ncRNA	1.17046	2.06926	1.15077	1.32654	1.34435	1.2286	-1.63744	0.721496			x	x			-1.02379	0.134612	chr6	19714168	19714296	-	x
Merged-chr2-170475517-1	chr2	170475442	170475592	-	8.91	tss-astroNT.tsr.txt	Intergenic	Intergenic	-20911	NM_001013369	ENSMUSG00000052033	Pfdn4	0610025M10Rik|1810063B06Rik|C-1|C1|Pfd4	prefoldin 4	protein-coding	3.43632	3.84919	4.43277	4.06556	4.80466	3.88765	0.721202	0.721496			x	x			-0.796191	0.156426	chr20	54145287	54145330	-
Merged-chr13-95890450-1	chr13	95890375	95890525	+	11.5	tss-astroIL1b.tsr.txt	intron (NM_027711, intron 1 of 35)	intron (NM_027711, intron 1 of 35)	1472	NM_027711	ENSMUSG00000021676	Iqgap2	4933417J23Rik|A630053O10	IQ motif containing GTPase activating protein 2	protein-coding	3.55964	3.21312	3.08817	3.88033	4.09583	2.56944	0.986682	0.721537			x	x			-0.873921	0.130716	chr5	76404681	76404934	-
Merged-chr13-34037639-2	chr13	34037564	34037714	+	371.7	tss-astroIL1b.tsr.txt|tss-astroNT.tsr.txt	promoter-TSS (NM_026512)	promoter-TSS (NM_026512)	-2	NM_026512	ENSMUSG00000038286	Bphl	2010012D11Rik|5730533B08Rik	biphenyl hydrolase-like (serine hydrolase, breast epithelial mucin-associated antigen)	protein-coding	8.23121	8.67438	9.63721	8.53405	8.85672	10.1157	0.465205	0.721537			x	x			-0.0838454	0.630826	chr6	3118636	3118792	+	x
Merged-chr11-106160447-1	chr11	106160372	106160522	-	18.8	tss-astroNT.tsr.txt	promoter-TSS (NM_172397)	promoter-TSS (NM_172397)	-271	NM_172397	ENSMUSG00000040699	Limd2	0610025L06Rik	LIM domain containing 2	protein-coding	4.0644	4.43267	4.19586	4.11627	4.02487	3.78712	-0.604012	0.721568			x	x			-0.448875	0.425318	chr17	63700401	63700594	-	x
Merged-chr12-90738968-1	chr12	90738893	90739043	-	10	tss-astroNT.tsr.txt	promoter-TSS (NM_010050)	promoter-TSS (NM_010050)	70	NM_010050	ENSMUSG00000007682	Dio2	5DII|DIOII	deiodinase, iodothyronine, type II	protein-coding	3.78126	3.2085	4.33212	3.38332	3.13336	3.92445	-0.799466	0.721568			x	x			-0.363167	0.681408	chr14	80212051	80212184	-	x
Merged-chr17-10839800-1	chr17	10839725	10839875	+	8.72	tss-astroNT.tsr.txt	promoter-TSS (NM_016694)	promoter-TSS (NM_016694)	391	NM_027032	ENSMUSG00000037196	Pacrg	1700008H23Rik	PARK2 co-regulated	protein-coding	3.49903	3.96628	3.84116	4.14434	3.97838	4.08685	0.64599	0.721591			x	x			-0.758887	0.182401	chr6	162728277	162728427	-	x
Merged-chr2-167543789-2	chr2	167543714	167543864	+	16.6	tss-astroIL1b.tsr.txt|tss-astroNT.tsr.txt	TTS (NM_011427)	TTS (NM_011427)	5594	NM_011427	ENSMUSG00000042821	Snai1	Sna|Sna1|Snail|Snail1	snail family zinc finger 1	protein-coding	4.67017	4.91865	4.7162	4.73065	4.28399	4.46211	-0.523316	0.721591			x	x			-0.241749	0.756378	chr20	49990000	49990126	+	x
Merged-chr4-82730556-2	chr4	82730481	82730631	+	30.25	tss-astroIL1b.tsr.txt|tss-astroNT.tsr.txt	Intergenic	Intergenic	129117	NM_026647	ENSMUSG00000028403	Zdhhc21	9130404H11Rik|D130004H04Rik|DHHC21|dep	zinc finger, DHHC domain containing 21	protein-coding	5.89364	5.17838	4.7055	5.75409	5.49169	5.74653	0.497938	0.72164			x	x			-0.50374	0.185722
Merged-chr8-128358501-2	chr8	128358419	128358583	-	103.85	tss-astroIL1b.tsr.txt|tss-astroNT.tsr.txt	promoter-TSS (NM_001358960)	promoter-TSS (NM_001358960)	-572	NM_008737	ENSMUSG00000025810	Nrp1	C530029I03|NP-1|NPN-1|Npn1|Nrp	neuropilin 1	protein-coding	7.1425	7.20461	7.33433	7.20494	7.39106	7.74221	0.313453	0.721662			x	x			-0.438994	0.135947	chr10	33335340	33335504	+	x
Merged-chrX-72987112-1	chrX	72987037	72987187	+	8.34	tss-astroNT.tsr.txt	promoter-TSS (NM_001109043)	promoter-TSS (NM_001109043)	-227	NM_009549	ENSMUSG00000031351	Zfp185	P1|Znf185	zinc finger protein 185	protein-coding	2.18753	2.60919	1.74442	1.98588	1.85868	2.0968	-1.25502	0.721662			x	x			na	na	chrX	152897746	152897896	+	x
Merged-chr7-80027788-2	chr7	80027713	80027863	-	75.85	tss-astroIL1b.tsr.txt|tss-astroNT.tsr.txt	intron (NM_175433, intron 1 of 4)	intron (NM_175433, intron 1 of 4)	1560	NM_175433	ENSMUSG00000048897	Zfp710	5430400N05Rik|9830165K13|Znf710	zinc finger protein 710	protein-coding	6.68873	6.93917	6.07045	7.2382	7.15247	6.15284	0.433054	0.721662			x				-0.0852254	0.882031	chr15	90002795	90003237	-
Merged-chr4-10983907-1	chr4	10983832	10983982	+	10	tss-astroNT.tsr.txt	Intergenic	Intergenic	23712	NM_175175	ENSMUSG00000049969	Plekhf2	1110070J07Rik|ZFYVE18	pleckstrin homology domain containing, family F (with FYVE domain) member 2	protein-coding	4.40511	4.10145	4.23088	4.31558	3.89304	5.13246	0.648778	0.721662							-0.379181	0.578255
Merged-chr12-69448226-1	chr12	69448151	69448301	+	23.6	tss-astroIL1b.tsr.txt	Intergenic	Intergenic	27324	NR_038060	ENSMUSG00000113035	5830428M24Rik	100040862|Gm3007	RIKEN cDNA 5830428M24 gene	ncRNA	5.15864	4.17565	4.92973	4.89732	5.2027	5.23956	0.54343	0.721672							-0.617453	0.218131	chr14	49972109	49972268	+	x
Merged-chr3-62339033-2	chr3	62338958	62339108	+	136	tss-astroIL1b.tsr.txt|tss-astroNT.tsr.txt	5' UTR (NM_001081295, exon 1 of 14)	5' UTR (NM_001081295, exon 1 of 14)	256	NM_001081295	ENSMUSG00000036885	Arhgef26	4631416L12Rik|8430436L14Rik|SGEF	Rho guanine nucleotide exchange factor (GEF) 26	protein-coding	7.20619	7.60966	7.81098	7.42748	7.67394	8.26395	0.351584	0.721733			x	x			-0.136321	0.635454	chr3	154121407	154121570	+	x
Merged-chr5-138754192-1	chr5	138754117	138754267	+	39.6	tss-astroNT.tsr.txt	promoter-TSS (NM_030565)	promoter-TSS (NM_030565)	-889	NM_030565	ENSMUSG00000025854	Fam20c	DMP-4|DMP4|GEF-CK|mKIAA4081	FAM20C, golgi associated secretory pathway kinase	protein-coding	5.34126	6.015	5.3703	5.3753	5.38671	5.29976	-0.447875	0.721733			x	x			-0.091345	0.924014	chr7	191434	191577	+	x
Merged-chr10-4389342-1	chr10	4389267	4389417	-	26.5	tss-astroIL1b.tsr.txt	Intergenic	Intergenic	-1234	NM_001033466	ENSMUSG00000075327	Zbtb2	Gm1103	zinc finger and BTB domain containing 2	protein-coding	3.579	4.43843	5.35435	4.49383	5.06449	5.52192	0.710153	0.721733							-0.300598	0.611666	chr6	151392962	151393110	-
Merged-chr3-105017456-1	chr3	105017381	105017531	-	13.3	tss-astroNT.tsr.txt	intron (NM_030249, intron 3 of 5)	intron (NM_030249, intron 3 of 5)	35497	NM_001163333	ENSMUSG00000062127	Cttnbp2nl	mKIAA1433	CTTNBP2 N-terminal like	protein-coding	4.22906	4.12927	4.59889	4.42698	3.91315	3.57423	-0.651984	0.721836							-0.117239	0.924645
Merged-chrX-119927093-1	chrX	119927018	119927168	-	36.2	tss-astroNT.tsr.txt	promoter-TSS (NM_053114)	promoter-TSS (NM_053114)	-103	NM_053114	ENSMUSG00000034732	Pabpc5	C820015E17	poly(A) binding protein, cytoplasmic 5	protein-coding	5.62954	5.76833	5.73047	5.78296	5.50488	4.56914	-0.498536	0.721838			x	x			-0.250872	0.637823	chrX	91434619	91434762	-
Merged-chr2-73012762-1	chr2	73012687	73012837	-	2342.1	tss-astroIL1b.tsr.txt	Intergenic	LSU-rRNA_Hsa|rRNA|rRNA	-32316	NM_001018042	ENSMUSG00000027109	Sp3	D130027J01Rik	trans-acting transcription factor 3	protein-coding	11.141	10.1982	12.0224	11.0578	10.3436	12.7163	0.539188	0.721865							-0.0211927	0.51505
Merged-chr6-93911249-1	chr6	93911174	93911324	+	19	tss-astroNT.tsr.txt	intron (NM_001029850, intron 2 of 23)	intron (NM_001029850, intron 2 of 23)	1714	NR_104594	ENSMUSG00000045095	Magi1	AIP3|BAP1|Baiap1|Gukmi1|MAGI1c|Magi-1|TNRC19|WWP3|mKIAA4129	membrane associated guanylate kinase, WW and PDZ domain containing 1	protein-coding	4.76777	4.7748	4.81104	4.4087	4.0216	4.86918	-0.561613	0.721902							-0.22063	0.794174	chr3	65595693	65595852	+
Merged-chr6-86849012-2	chr6	86848937	86849087	-	231.95	tss-astroIL1b.tsr.txt|tss-astroNT.tsr.txt	promoter-TSS (NM_177762)	promoter-TSS (NM_177762)	-272	NM_001378652	ENSMUSG00000057230	Aak1	5530400K14Rik|9630042K20|D6Ertd245e|Gm38495|mKIAA1048	AP2 associated kinase 1	protein-coding	8.38421	8.73471	8.61282	8.66734	8.28059	8.01374	-0.299717	0.721941			x	x			-0.234605	0.287933	chr2	69644189	69644342	+	x
Merged-chr8-70043034-2	chr8	70042959	70043109	+	217.65	tss-astroIL1b.tsr.txt|tss-astroNT.tsr.txt	promoter-TSS (NM_001167939)	promoter-TSS (NM_001167939)	247	NM_001368391	ENSMUSG00000011306	Sugp1	5730496N02Rik|Sf4	SURP and G patch domain containing 1	protein-coding	8.29546	8.41182	8.79727	8.2579	8.29746	8.34468	-0.279538	0.721952			x	x			-0.14726	0.50589	chr19	19320434	19320577	-	x
Merged-chr5-91962441-2	chr5	91962366	91962516	+	54.5	tss-astroIL1b.tsr.txt|tss-astroNT.tsr.txt	promoter-TSS (NR_028429)	promoter-TSS (NR_028429)	115	NR_073442	ENSMUSG00000029397	Rchy1	ARNIP|CHIMP|Pirh2|Zfp363|Znf363	ring finger and CHY zinc finger domain containing 1	protein-coding	6.37209	6.50303	6.67826	6.39889	6.56663	5.31811	-0.442815	0.721953			x	x			-0.138053	0.788381	chr4	75513909	75514063	+	x
Merged-chr5-45857786-2	chr5	45857694	45857879	-	17.65	tss-astroIL1b.tsr.txt|tss-astroNT.tsr.txt	promoter-TSS (NM_001163073)	promoter-TSS (NM_001163073)	-246	NM_001359874	ENSMUSG00000015882	Lcorl	Mlr1	ligand dependent nuclear receptor corepressor-like	protein-coding	5.25057	4.91421	4.79492	4.59584	4.09059	5.12166	-0.567138	0.721988			x	x			-0.729127	0.131265	chr4	18021948	18022134	-	x
Merged-chr10-84438313-2	chr10	84438238	84438388	+	361.85	tss-astroIL1b.tsr.txt|tss-astroNT.tsr.txt	intron (NM_001004363, intron 1 of 6)	intron (NM_001004363, intron 1 of 6)	2355	NM_001004363	ENSMUSG00000020032	Nuak1	B230104P22Rik|Omphk1	NUAK family, SNF1-like kinase, 1	protein-coding	9.02611	9.38808	9.1585	9.01934	9.00164	8.96942	-0.255514	0.721995			x	x			-0.0473733	0.813109	chr12	106136397	106136580	+	x
Merged-chr4-132397645-1	chr4	132397570	132397720	+	7.01	tss-astroNT.tsr.txt	intron (NM_175306, intron 2 of 13)	intron (NM_175306, intron 2 of 13)	24801	NM_001161797	ENSMUSG00000066043	Phactr4	3110001B12Rik|C330013F19Rik|mKIAA4120	phosphatase and actin regulator 4	protein-coding	2.38676	3.00791	2.93252	2.79052	2.47519	2.33462	-0.996719	0.721995			x				na	na	chr1	28438714	28438844	-
Merged-chr5-140331897-1	chr5	140331822	140331972	-	19.7	tss-astroNT.tsr.txt	promoter-TSS (NM_001356584)	promoter-TSS (NM_001356584)	1	NM_026510	ENSMUSG00000029557	Mrm2	2310037B18Rik|Ftsj2	mitochondrial rRNA methyltransferase 2	protein-coding	4.97053	4.14847	4.9664	4.02999	4.46574	4.7029	-0.598721	0.722015			x	x			-0.387664	0.49566
Merged-chr10-12019768-1	chr10	12019693	12019843	+	9.48	tss-astroNT.tsr.txt	Intergenic	Intergenic	410544	NM_013898	ENSMUSG00000048007	Timm8a1	DXHXS1274E|Ddp1|Fci-12|Tim8a|Timm8a	translocase of inner mitochondrial membrane 8A1	protein-coding	2.14793	3.28368	2.69678	2.74585	2.14411	2.47861	-1.15704	0.722021			x	x			na	na	chr6	145206260	145206402	-	x
Merged-chr8-94986848-1	chr8	94986773	94986923	-	7.77	tss-astroNT.tsr.txt	intron (NM_018882, intron 1 of 13)	intron (NM_018882, intron 1 of 13)	2449	NM_018882	ENSMUSG00000031785	Adgrg1	Cyt28|Gpr56|TM7LN4|TM7XN1	adhesion G protein-coupled receptor G1	protein-coding	3.23261	3.36222	2.97137	2.98078	3.08222	2.76961	-0.821557	0.722111			x	x			-0.772483	0.275114	chr16	57631525	57631709	-	x
Merged-chr14-20694970-2	chr14	20694895	20695045	+	113.9	tss-astroIL1b.tsr.txt|tss-astroNT.tsr.txt	promoter-TSS (NM_028428)	promoter-TSS (NM_028428)	2	NM_028428	ENSMUSG00000039357	Fut11	3110009G03Rik	fucosyltransferase 11	protein-coding	7.24597	7.61078	7.73145	6.90644	7.66584	7.15241	-0.345463	0.72214			x	x			-0.201887	0.487889	chr10	73772220	73772376	+	x
Merged-chr2-73420098-1	chr2	73420023	73420173	+	14.6	tss-astroNT.tsr.txt	Intergenic	Intergenic	-33618	NM_001190297	ENSMUSG00000041762	Gpr155	1110017O10Rik|DEPDC3|F730029F15Rik|PGR22	G protein-coupled receptor 155	protein-coding	4.69992	4.66242	4.68591	4.89328	4.79336	5.1233	0.488003	0.72214			x	x			-0.392785	0.500463
Merged-chr2-127656189-1	chr2	127656114	127656264	-	10	tss-astroNT.tsr.txt	5' UTR (NM_001171187, exon 1 of 3)	5' UTR (NM_001171187, exon 1 of 3)	506	NM_001171187	ENSMUSG00000027375	Mal	Mpv17|Vip17	myelin and lymphocyte protein, T cell differentiation protein	protein-coding	3.16359	3.70709	3.59897	3.39086	3.08189	3.30404	-0.764402	0.72214			x	x			-0.744362	0.291402	chr2	95025662	95025812	+	x
Merged-chr3-89216077-1	chr3	89216002	89216152	-	8.91	tss-astroNT.tsr.txt	promoter-TSS (NR_149740)	promoter-TSS (NR_149740)	-511	NR_149740	ENSMUSG00000028047	Thbs3	TSP3|Thbs-3	thrombospondin 3	protein-coding	4.25373	3.43805	4.14114	3.12517	3.8424	3.87876	-0.755461	0.722152			x	x			-0.524233	0.46684	chr1	155206956	155207114	+	x
Merged-chr11-101171317-2	chr11	101171242	101171392	-	23.55	tss-astroIL1b.tsr.txt|tss-astroNT.tsr.txt	promoter-TSS (NM_001346769)	promoter-TSS (NM_001346769)	-15	NM_146030	ENSMUSG00000035172	Plekhh3	-	pleckstrin homology domain containing, family H (with MyTH4 domain) member 3	protein-coding	4.6358	5.38474	5.67419	4.9198	4.92362	5.18563	-0.510125	0.722212			x	x			-0.413504	0.340808	chr17	42676919	42677070	-	x
Merged-chr11-97026142-1	chr11	97026067	97026217	-	29.6	tss-astroNT.tsr.txt	non-coding (NR_133649, exon 1 of 2)	non-coding (NR_133649, exon 1 of 2)	276	NR_133649	ENSMUSG00000087067	Gm11532	Sp6os	predicted gene 11532	ncRNA	5.71838	5.23196	5.06829	5.26057	5.30301	6.21759	0.504011	0.722212			x	x			-0.444899	0.279356	chr17	47843281	47843421	+	x
Merged-chr9-86571781-2	chr9	86571706	86571856	-	345.05	tss-astroIL1b.tsr.txt|tss-astroNT.tsr.txt	promoter-TSS (NM_027100)	promoter-TSS (NM_027100)	61	NM_028352	ENSMUSG00000056131	Pgm3	2810473H05Rik|Agm1|PAGM|Pgm-3	phosphoglucomutase 3	protein-coding	8.96853	9.27739	9.19392	8.80227	8.79456	9.17648	-0.270489	0.722225			x	x			-0.0403867	0.856002	chr6	83193134	83193305	-	x
Merged-chr9-83834729-2	chr9	83834654	83834805	+	30.25	tss-astroIL1b.tsr.txt|tss-astroNT.tsr.txt	promoter-TSS (NM_001110265)	promoter-TSS (NM_001110265)	40	NM_001110265	ENSMUSG00000038379	Ttk	Esk1|Mps1|PYT|esk	Ttk protein kinase	protein-coding	4.53268	5.38837	6.38477	4.59464	5.54087	5.49544	-0.611585	0.722246			x	x			-0.302447	0.528412	chr6	80004606	80004770	+	x
Merged-chr1-39478744-1	chr1	39478669	39478819	-	105.2	tss-astroNT.tsr.txt	promoter-TSS (NM_001357522)	promoter-TSS (NM_001357522)	3	NM_018775	ENSMUSG00000003134	Tbc1d8	AD3|HBLP1|VRP	TBC1 domain family, member 8	protein-coding	7.29961	7.29407	7.53611	6.54511	7.02053	7.54516	-0.364045	0.722256			x	x			-0.165416	0.62188	chr2	101151350	101151528	-	x
Merged-chr6-72189105-2	chr6	72189030	72189180	+	19.45	tss-astroIL1b.tsr.txt|tss-astroNT.tsr.txt	Intergenic	Intergenic	46472	NM_153778	ENSMUSG00000037621	Atoh8	4933425C05Rik|Hath6|Math6|bHLHa21|okadin	atonal bHLH transcription factor 8	protein-coding	5.21374	4.99186	5.10774	4.83366	4.90701	4.79528	-0.46033	0.722256			x	x			-0.249992	0.715815	chr2	85811379	85811526	-	x
Merged-chr7-4995814-2	chr7	4995739	4995889	+	22.55	tss-astroIL1b.tsr.txt|tss-astroNT.tsr.txt	intron (NM_026741, intron 1 of 1)	intron (NM_026741, intron 1 of 1)	287	NM_026741	ENSMUSG00000051550	Zfp579	1110003A17Rik|Znf579	zinc finger protein 579	protein-coding	4.75866	5.2919	4.83937	4.25068	4.93106	4.80114	-0.537875	0.722256			x	x			-0.403026	0.37568	chr19	55580523	55580661	+	x
Merged-chr12-82312615-1	chr12	82312540	82312690	+	8.53	tss-astroNT.tsr.txt	intron (NM_001167983, intron 4 of 23)	intron (NM_001167983, intron 4 of 23)	1266	NM_172579	ENSMUSG00000042700	Sipa1l1	4931426N11Rik|Spar|mKIAA0440	signal-induced proliferation-associated 1 like 1	protein-coding	2.31585	2.80422	2.46931	2.2293	1.96224	2.55138	-1.17739	0.722264			x	x			na	na	chr14	71530354	71530513	+
Merged-chr9-65480288-1	chr9	65480213	65480363	-	9.1	tss-astroNT.tsr.txt	intron (NM_001357813, intron 5 of 8)	intron (NM_001357813, intron 5 of 8)	17587	NM_001357813	ENSMUSG00000032388	Spg21	ACP33|BM-019|D9Wsu18e|GL010|MAST	SPG21, maspardin	protein-coding	4.0813	3.68433	3.4703	3.71484	3.43226	3.2913	-0.714459	0.722318			x	x			-0.242519	0.822972
Merged-chr2-155930054-2	chr2	155929979	155930129	-	457.65	tss-astroIL1b.tsr.txt|tss-astroNT.tsr.txt	5' UTR (NM_001355441, exon 1 of 10)	5' UTR (NM_001355441, exon 1 of 10)	256	NM_001355443	ENSMUSG00000005882	Uqcc1	2310079L17Rik|2410003P15Rik|3110038N19Rik|Bfzb|Bfzp|Cbp3|Uqcc	ubiquinol-cytochrome c reductase complex assembly factor 1	protein-coding	9.47743	9.75897	9.29966	9.23477	9.56389	9.04187	-0.282446	0.722321			x	x			-0.0190459	0.912293	chr20	35411906	35412043	-	x
Merged-chr2-170147855-1	chr2	170147780	170147930	-	8.15	tss-astroNT.tsr.txt	Intergenic	Intergenic	-5180	NM_001159683	ENSMUSG00000052056	Zfp217	4933431C08Rik|Gm562|ZABC1|Znf217	zinc finger protein 217	protein-coding	3.74764	3.44951	3.24753	3.04356	3.58269	2.52918	-0.966004	0.722345			x	x			-0.447674	0.609065	chr20	53611619	53611775	-	x
Merged-chr18-53744834-1	chr18	53744759	53744909	+	42.5	tss-astroNT.tsr.txt	promoter-TSS (NM_178686)	promoter-TSS (NM_178686)	-226	NM_178686	ENSMUSG00000048799	Cep120	A230075C01|Ccdc100	centrosomal protein 120	protein-coding	6.26577	6.19533	5.8086	6.50712	6.78468	5.66179	0.436141	0.722347			x	x			-0.031629	0.979022	chr5	123423549	123423697	+	x
Merged-chr1-75399211-2	chr1	75399136	75399286	+	55.65	tss-astroIL1b.tsr.txt|tss-astroNT.tsr.txt	promoter-TSS (NM_001173477)	promoter-TSS (NM_001173477)	-874	NM_001173477	ENSMUSG00000026207	Speg	Apeg1|BPEG|D1Bwg1450e|SPEGalpha|SPEGbeta|mKIAA1297	SPEG complex locus	protein-coding	6.22685	6.19205	6.72764	6.21737	6.93636	6.77988	0.387243	0.722353			x	x			-0.243432	0.503836	chr2	219459826	219459986	+
Merged-chr8-12387806-2	chr8	12387731	12387881	-	30.7	tss-astroIL1b.tsr.txt|tss-astroNT.tsr.txt	intron (NR_027975, intron 1 of 7)	intron (NR_027975, intron 1 of 7)	2035	NR_027975	ENSMUSG00000047935	Sox1ot	EG434280|Gm5607	Sox1 overlapping transcript	ncRNA	5.24824	5.30377	5.78539	5.6366	5.71271	5.86172	0.423192	0.722353							-0.361197	0.421019
Merged-chr14-65666437-2	chr14	65666362	65666512	+	10.145	tss-astroIL1b.tsr.txt|tss-astroNT.tsr.txt	promoter-TSS (NM_028903)	promoter-TSS (NM_028903)	34	NM_001168318	ENSMUSG00000022032	Scara5	4932433F15Rik|4933425F03Rik|Tesr	scavenger receptor class A, member 5	protein-coding	3.62506	3.68967	4.1099	4.10041	4.28588	3.9039	0.647246	0.722355			x	x			-0.434367	0.554867	chr8	27992532	27992674	-	x
Merged-chr3-37329916-2	chr3	37329840	37329992	+	12.25	tss-astroIL1b.tsr.txt|tss-astroNT.tsr.txt	Intergenic	B4A|SINE|B4	17362	NM_001255992	ENSMUSG00000051444	Bbs12	Gm1805|Gm407|Gm721	Bardet-Biedl syndrome 12 (human)	protein-coding	4.37783	4.14491	4.85986	3.96303	3.83372	4.59915	-0.634965	0.722464							-0.0382415	0.974401
Merged-chr5-69592250-2	chr5	69592175	69592325	-	739.1	tss-astroIL1b.tsr.txt|tss-astroNT.tsr.txt	promoter-TSS (NM_001347363)	promoter-TSS (NM_001347363)	54	NM_001347363	ENSMUSG00000029209	Gnpda2	4921523I18Rik|4933412A11Rik|GNPDA|Gnp2|Sb52|mKIAA4008	glucosamine-6-phosphate deaminase 2	protein-coding	9.5769	10.1851	10.1469	10.0213	9.98908	10.6325	0.308258	0.722488			x	x			-0.0757381	0.456505	chr4	44726379	44726592	-	x
Merged-chr16-91270657-2	chr16	91270582	91270732	-	50.05	tss-astroIL1b.tsr.txt|tss-astroNT.tsr.txt	exon (NM_016968, exon 1 of 1)	exon (NM_016968, exon 1 of 1)	888	NM_016968	ENSMUSG00000046160	Olig1	Bhlhb6|Olg-1|Oligo1|bHLHe21	oligodendrocyte transcription factor 1	protein-coding	6.21782	6.47191	6.83883	6.50058	6.17767	6.12458	-0.370943	0.722497			x	x			-0.705269	0.0454077	chr21	33070985	33071146	-	x
Merged-chr7-100979399-1	chr7	100979324	100979474	+	7.39	tss-astroNT.tsr.txt	Intergenic	Intergenic	-15033	NM_183168	ENSMUSG00000048779	P2ry6	2010204J23Rik|P2Y6	pyrimidinergic receptor P2Y, G-protein coupled, 6	protein-coding	3.66293	3.32943	2.8598	3.29471	2.9215	2.88375	-0.841796	0.722497			x	x			-0.527175	0.535516	chr11	73257771	73257912	-	x
Merged-chr1-87901076-1	chr1	87901001	87901151	-	10	tss-astroIL1b.tsr.txt	intron (NM_177646, intron 3 of 29)	intron (NM_177646, intron 3 of 29)	-46777	NR_136921	ENSMUSG00000101942	Gm19582	-	predicted gene, 19582	ncRNA	2.93401	3.32775	3.16779	3.97626	3.63853	2.50176	1.01492	0.722527			x	x			-0.277463	0.775943	chr2	233418939	233419105	-	x
Merged-chr13-60815095-1	chr13	60815020	60815170	-	16.5	tss-astroNT.tsr.txt	Intergenic	Intergenic	-12251	NM_027344	ENSMUSG00000056728	Ctsll3	2310051M13Rik	cathepsin L-like 3	protein-coding	4.62148	4.51519	4.00918	4.68107	3.55151	3.40688	-0.735869	0.722527			x	x			-0.33511	0.627153
Merged-chr13-58827135-2	chr13	58827060	58827210	+	23.35	tss-astroIL1b.tsr.txt|tss-astroNT.tsr.txt	intron (NM_001025074, intron 2 of 17)	L4_C_Mam|LINE|RTE-X	19438	NM_001025074	ENSMUSG00000055254	Ntrk2	GP145-TrkB/GP95-TrkB|Tkrb|trk-B|trkB	neurotrophic tyrosine kinase, receptor, type 2	protein-coding	5.23202	5.34618	5.42285	5.08664	4.84465	5.25725	-0.446873	0.722527			x	x			-0.160016	0.849978	chr9	84691704	84691863	+
Merged-chr13-83716203-1	chr13	83716128	83716278	+	38.2	tss-astroIL1b.tsr.txt	Intergenic	Intergenic	-5178	NR_152244	ENSMUSG00000050334	C130071C03Rik	2810449C10Rik|ECONEXIN|EyeLinc1|Visc-1	RIKEN cDNA C130071C03 gene	ncRNA	5.70878	5.05019	5.13983	5.58305	5.47211	5.73918	0.447318	0.722527			x				-0.489855	0.236143	chr5	88689981	88690153	-
Merged-chr3-36532176-1	chr3	36532101	36532251	+	7.01	tss-astroNT.tsr.txt	Intergenic	Intergenic	-10764	NM_001384269	ENSMUSG00000085007	Smim43	Gm11549	small integral membrane protein 43	protein-coding	4.15466	3.71182	3.40499	4.46618	3.75021	3.95093	0.700968	0.722527			x				-0.471674	0.516328	chr4	121777084	121777251	+
Merged-chr2-35462299-2	chr2	35462155	35462444	+	36	tss-astroIL1b.tsr.txt|tss-astroNT.tsr.txt	promoter-TSS (NM_001308300)	promoter-TSS (NM_001308300)	-850	NM_001145821	ENSMUSG00000035778	Ggta1	GALT|Gal|Ggta|Ggta-1|alpha Gal|alpha3GalT	glycoprotein galactosyltransferase alpha 1, 3	protein-coding	6.43101	6.43105	6.79647	6.6536	6.37533	7.31386	0.391407	0.722533			x	x			-0.404607	0.230968
Merged-chr13-48995079-1	chr13	48995004	48995154	+	8.53	tss-astroNT.tsr.txt	Intergenic	Intergenic	26967	NR_015601	ENSMUSG00000120113	Fam120aos	C030044B11Rik	family with sequence similarity 120A, opposite strand	ncRNA	2.15599	2.33034	2.11749	2.26427	1.6922	1.70053	-1.41459	0.722567			x	x			na	na	chr9	93438122	93438283	-
Merged-chr16-37654563-2	chr16	37654488	37654638	+	146.4	tss-astroIL1b.tsr.txt|tss-astroNT.tsr.txt	promoter-TSS (NM_026610)	promoter-TSS (NM_026610)	-195	NM_026610	ENSMUSG00000022820	Ndufb4	0610006N12Rik|1300010H20Rik|CI-B15	NADH:ubiquinone oxidoreductase subunit B4	protein-coding	7.4	7.90039	7.54027	7.61378	7.33354	7.21767	-0.314452	0.722567			x	x			-0.16722	0.535196	chr3	120596064	120596259	-	x
Merged-chr11-113714454-1	chr11	113714379	113714529	+	14.4	tss-astroNT.tsr.txt	Intergenic	Intergenic	-4437	NM_029794	ENSMUSG00000018727	Cpsf4l	0610010C04Rik|1500000C01Rik|D11Ertd636e	cleavage and polyadenylation specific factor 4-like	protein-coding	4.20301	4.69907	4.15278	4.39807	4.76704	4.83932	0.569127	0.722604			x	x	x	x	-0.309047	0.641908	chr17	73266854	73267000	+
Merged-chr14-13944811-1	chr14	13944736	13944886	-	21.2	tss-astroNT.tsr.txt	intron (NM_001370907, intron 3 of 4)	intron (NM_001370907, intron 3 of 4)	16502	NM_001359900	ENSMUSG00000053453	Thoc7	Nif3l1bp1	THO complex 7	protein-coding	4.57286	5.27086	4.52316	5.06324	5.01938	5.37312	0.52483	0.722604			x	x	x		-0.116188	0.911183	chr3	63827833	63827985	-
Merged-chr1-13590059-2	chr1	13589953	13590165	+	14.4	tss-astroIL1b.tsr.txt|tss-astroNT.tsr.txt	promoter-TSS (NM_028173)	promoter-TSS (NM_028173)	-149	NM_028173	ENSMUSG00000025935	Tram1	1810049E02Rik|TRAMP	translocating chain-associating membrane protein 1	protein-coding	4.20122	4.55556	4.83723	3.64945	4.39839	4.50405	-0.630319	0.722604			x	x			-0.467451	0.440483	chr8	70608405	70608630	+	x
Merged-chr10-69213356-1	chr10	69213281	69213431	+	14.5	tss-astroIL1b.tsr.txt	promoter-TSS (NM_001331193)	promoter-TSS (NM_001331193)	162	NM_001252638	ENSMUSG00000019944	Rhobtb1	1700008H16Rik|3110048G13Rik	Rho-related BTB domain containing 1	protein-coding	4.1773	4.57313	5.54586	3.1744	4.63766	4.92435	-0.788495	0.722604			x	x			-0.19783	0.784481	chr10	60943902	60944100	-	x
Merged-chr12-117736932-2	chr12	117736857	117737007	-	26.1	tss-astroIL1b.tsr.txt|tss-astroNT.tsr.txt	intron (NM_001373989, intron 20 of 25)	intron (NM_001373989, intron 20 of 25)	-106929	NM_146040	ENSMUSG00000021175	Cdca7l	JPO2	cell division cycle associated 7 like	protein-coding	4.75539	4.92867	5.33669	5.43044	5.96063	4.17449	0.61136	0.722604			x	x			-0.0184945	0.985425	chr7	22142946	22143100	+
Merged-chr14-122982837-1	chr14	122982762	122982912	+	8.18	tss-astroIL1b.tsr.txt	intron (NM_001360598, intron 1 of 18)	CpG	305	NM_001360599	ENSMUSG00000041594	Tmtc4	4930403J22Rik|5730419O14Rik	transmembrane and tetratricopeptide repeat containing 4	protein-coding	3.45113	3.09444	2.80943	3.40124	2.86123	3.86757	0.872734	0.722604			x	x			-0.72856	0.324378	chr13	100674324	100674478	+	x
Merged-chr2-145675510-2	chr2	145675424	145675596	+	21.95	tss-astroIL1b.tsr.txt|tss-astroNT.tsr.txt	Intergenic	Intergenic	-25685	NR_033220	ENSMUSG00000001768	BC039771	-	cDNA sequence BC039771	ncRNA	6.11962	4.73355	5.25452	5.43309	4.69235	5.23587	-0.558716	0.722604			x	x			-0.46959	0.334101	chr20	19758123	19758339	+	x
Merged-chr6-90604883-1	chr6	90604808	90604958	+	13.3	tss-astroNT.tsr.txt	promoter-TSS (NM_027868)	promoter-TSS (NM_027868)	3	NM_027868	ENSMUSG00000030089	Slc41a3	1010001P06Rik|SLC41A1-L2	solute carrier family 41, member 3	protein-coding	3.23	3.18948	3.28579	3.13099	3.07664	2.43352	-0.968244	0.722604			x	x			-0.94364	0.0904694
Merged-chr9-16312027-1	chr9	16311952	16312102	-	7.77	tss-astroNT.tsr.txt	intron (NM_001080814, intron 2 of 25)	intron (NM_001080814, intron 2 of 25)	190027	NM_001080814	ENSMUSG00000074505	Fat3	9430076A06Rik|D430038H04Rik|Gm1132|Gm510|MFAT3F	FAT atypical cadherin 3	protein-coding	4.17326	3.27542	3.33112	3.59005	3.45134	2.5728	-0.954746	0.722604							-0.310087	0.728649	chr11	92437015	92437173	+
Merged-chr3-138075427-1	chr3	138075352	138075502	-	8.53	tss-astroNT.tsr.txt	intron (NM_001370862, intron 2 of 2)	intron (NM_001370862, intron 2 of 2)	-8039	NR_037975	ENSMUSG00000049349	Gm5105	D830013H12|EG329763	predicted gene 5105	ncRNA	2.80335	3.76035	2.56356	3.8044	3.78684	3.01438	1.02488	0.722609			x	x	x		-0.31894	0.691534	chr4	99642800	99642954	+
Merged-chr1-59912586-1	chr1	59912511	59912661	-	39.2	tss-astroNT.tsr.txt	promoter-TSS (NM_001037725)	promoter-TSS (NM_001037725)	-420	NM_001037725	ENSMUSG00000041040	Fam117b	2810425F24Rik|6330416D14Rik|Als2cr13	family with sequence similarity 117, member B	protein-coding	5.30538	5.77913	5.49656	4.79529	5.48672	5.38567	-0.466299	0.722609			x	x			-0.12498	0.871299	chr2	202634562	202634710	-	x
Merged-chr10-88357088-1	chr10	88357013	88357163	-	14.2	tss-astroNT.tsr.txt	promoter-TSS (NM_027878)	promoter-TSS (NM_027878)	-13	NM_027878	ENSMUSG00000020057	Dram1	1200002N14Rik|Dram	DNA-damage regulated autophagy modulator 1	protein-coding	5.07629	4.3783	5.20163	5.4538	5.01604	5.17623	0.515824	0.722609			x	x			-0.239444	0.711588	chr12	101877531	101877689	+	x
Merged-chr11-19019106-2	chr11	19018983	19019229	+	69.4	tss-astroIL1b.tsr.txt|tss-astroNT.tsr.txt	promoter-TSS (NM_010789)	promoter-TSS (NM_010789)	-137	NM_001193271	ENSMUSG00000020160	Meis1	C530044H18Rik|Evi8	Meis homeobox 1	protein-coding	7.50646	6.73032	7.12283	7.08656	7.00752	6.4503	-0.370574	0.722609			x	x			-0.619976	0.060973	chr2	66434840	66435108	-	x
Merged-chr2-52988402-2	chr2	52988325	52988480	+	21.65	tss-astroIL1b.tsr.txt|tss-astroNT.tsr.txt	intron (NM_172409, intron 1 of 26)	intron (NM_172409, intron 1 of 26)	130534	NM_172409	ENSMUSG00000036053	Fmnl2	5430425K04Rik|Man	formin-like 2	protein-coding	4.55978	5.36857	4.37951	4.82124	4.48777	4.28969	-0.587899	0.722609			x	x			-0.635705	0.141964	chr2	152486492	152486623	+
Merged-chr2-37771680-2	chr2	37771601	37771760	-	24.15	tss-astroIL1b.tsr.txt|tss-astroNT.tsr.txt	Intergenic	Intergenic	-4569	NM_001163566	ENSMUSG00000035403	Crb2	5930402A21	crumbs family member 2	protein-coding	5.14339	4.75208	5.29492	5.43036	5.2539	5.35421	0.457847	0.722609			x	x			-0.42383	0.345637
Merged-chr4-115839517-1	chr4	115839442	115839592	-	13.5	tss-astroNT.tsr.txt	intron (NM_001369238, intron 1 of 11)	intron (NM_001369238, intron 1 of 11)	296	NM_001369238	ENSMUSG00000028708	Mknk1	2410048M24Rik|Mnk1	MAP kinase-interacting serine/threonine kinase 1	protein-coding	4.77293	4.5579	4.46873	4.56816	5.13172	4.85785	0.519274	0.722609			x	x			-0.63061	0.178305	chr1	46603945	46604027	+	x
Merged-chr4-13785864-1	chr4	13785789	13785939	-	13.6	tss-astroNT.tsr.txt	intron (NM_009822, intron 1 of 10)	intron (NM_009822, intron 1 of 10)	1082	NM_009822	ENSMUSG00000006586	Runx1t1	Cbfa2t1h|ETO|MTG8	RUNX1 translocation partner 1	protein-coding	3.79563	4.19971	4.29985	4.24413	3.60521	3.39882	-0.698397	0.722609			x	x			-0.394595	0.601371	chr8	92061669	92061835	+	x
Merged-chr10-87696470-1	chr10	87696395	87696545	-	18	tss-astroNT.tsr.txt	Intergenic	MIRc|SINE|MIR	-161795	NM_001314010	ENSMUSG00000020053	Igf1	C730016P09Rik|Igf-1|Igf-I	insulin-like growth factor 1	protein-coding	5.40524	4.88839	4.97632	5.6543	5.55609	4.83077	0.498692	0.722609							-0.264302	0.656372	chr12	102721687	102721868	+
Merged-chr3-127780217-1	chr3	127780142	127780292	-	24.5	tss-astroNT.tsr.txt	5' UTR (NM_027808, exon 1 of 14)	5' UTR (NM_027808, exon 1 of 14)	310	NM_027808	ENSMUSG00000028028	Alpk1	8430410J10Rik|LAK	alpha-kinase 1	protein-coding	6.14049	5.13528	5.50714	6.05079	6.11796	5.6538	0.458138	0.722716			x	x	x		-0.512139	0.146969	chr4	112297318	112297488	+	x
Merged-chr11-52970723-1	chr11	52970648	52970798	+	6.07	tss-astroNT.tsr.txt	intron (NM_177059, intron 3 of 15)	intron (NM_177059, intron 3 of 15)	149333	NR_046047	ENSMUSG00000087668	Gm11186	-	predicted gene 11186	ncRNA	3.61089	2.91944	2.2352	2.41304	2.61289	3.01398	-1.08898	0.722716			x	x			-0.698154	0.380556	chr5	133420425	133420589	-
Merged-chr16-8671709-1	chr16	8671634	8671784	+	14	tss-astroIL1b.tsr.txt	intron (NM_025821, intron 1 of 3)	CpG	444	NM_025821	ENSMUSG00000008393	Carhsp1	1200011K09Rik|Crhsp-24|D16Ertd465e	calcium regulated heat stable protein 1	protein-coding	3.17403	3.343	4.43904	4.57076	3.90949	3.94751	0.797327	0.722716			x	x			-0.0987821	0.937536	chr16	8868462	8868652	+	x
Merged-chr2-20560059-2	chr2	20559974	20560145	+	28.6	tss-astroIL1b.tsr.txt|tss-astroNT.tsr.txt	intron (NM_001369134, intron 2 of 20)	intron (NM_001369134, intron 2 of 20)	40546	NM_001177631	ENSMUSG00000036617	Etl4	6620402G01Rik|9430077C05Rik|E330027G05Rik|Etl-4|Skt	enhancer trap locus 4	protein-coding	5.6222	4.85142	5.48355	5.07184	5.3463	4.61318	-0.511288	0.722716			x	x			-0.350871	0.416895	chr10	24255387	24255547	+	x
Merged-chr8-109705822-1	chr8	109705747	109705897	-	9.29	tss-astroNT.tsr.txt	promoter-TSS (NM_029468)	promoter-TSS (NM_029468)	-197	NM_029468	ENSMUSG00000031728	Zfp821	4930566A11Rik|Znf821	zinc finger protein 821	protein-coding	1.66941	2.4169	2.11961	1.9535	1.61905	1.93079	-1.41285	0.722745			x	x			na	na	chr16	71883768	71884035	+	x
Merged-chr18-89769540-1	chr18	89769465	89769615	-	15.4	tss-astroNT.tsr.txt	promoter-TSS (NM_001039173)	promoter-TSS (NM_001039173)	0	NM_001039173	ENSMUSG00000073514	Dok6	Dok-6	docking protein 6	protein-coding	3.97377	4.29868	4.39678	3.82366	4.32032	2.87037	-0.862117	0.722746			x	x			-0.366926	0.611404	chr18	69400768	69400920	+	x
Merged-chr12-78862052-2	chr12	78861977	78862127	+	112.55	tss-astroIL1b.tsr.txt|tss-astroNT.tsr.txt	promoter-TSS (NM_026114)	promoter-TSS (NM_026114)	-20	NM_026114	ENSMUSG00000021116	Eif2s1	0910001O23Rik|2410026C18Rik|35kDa|Eif2a|eIF2alpha	eukaryotic translation initiation factor 2, subunit 1 alpha	protein-coding	7.38008	7.32743	7.13068	6.99908	7.05492	7.1282	-0.297278	0.72277			x	x			-0.236969	0.405416	chr14	67360253	67360403	+	x
Merged-chr3-21569878-1	chr3	21569803	21569953	+	8.73	tss-astroIL1b.tsr.txt	Intergenic	Intergenic	230893	NR_166473		7530428D23Rik	-	RIKEN cDNA 7530428D23 gene	ncRNA	3.24589	2.7826	3.54106	3.69305	3.3825	3.45932	0.819984	0.722815			x	x	x		na	na	chr3	177652750	177652920	-
Merged-chr2-152792580-1	chr2	152792505	152792655	-	15.3	tss-astroIL1b.tsr.txt	intron (NM_001289716, intron 2 of 2)	intron (NM_001289716, intron 2 of 2)	-9881	NR_166047		Gm32211	-	predicted gene, 32211	pseudo	3.69737	3.9992	4.19214	4.36901	4.63223	3.66196	0.672383	0.722847			x	x			-0.344994	0.58033	chr20	31678633	31678791	-	x
Merged-chr3-97297371-1	chr3	97297296	97297446	-	18.6	tss-astroNT.tsr.txt	Intergenic	Intergenic	-70007	NM_029933	ENSMUSG00000038256	Bcl9	2610202E01Rik|8030475K17Rik|A330041G23Rik|Gm130	B cell CLL/lymphoma 9	protein-coding	4.18686	4.71292	4.63582	4.30775	4.54189	3.59674	-0.639084	0.722847			x	x			-0.286565	0.693232	chr1	147541989	147542140	+	x
Merged-chr10-89444141-1	chr10	89444066	89444216	+	10.8	tss-astroNT.tsr.txt	promoter-TSS (NM_001033331)	promoter-TSS (NM_001033331)	-174	NM_001284344	ENSMUSG00000074802	Gas2l3	8430435B07Rik|Gm240	growth arrest-specific 2 like 3	protein-coding	3.8876	3.60119	3.79501	2.94894	3.75215	3.52385	-0.766992	0.722985			x	x			-0.671568	0.245539	chr12	100573274	100573453	-	x
Merged-chr2-75938688-2	chr2	75938613	75938763	+	101.15	tss-astroIL1b.tsr.txt|tss-astroNT.tsr.txt	promoter-TSS (NM_028235)	promoter-TSS (NM_028235)	-226	NM_028235	ENSMUSG00000075273	Ttc30b	2510042P03Rik|Tcc30b	tetratricopeptide repeat domain 30B	protein-coding	7.04626	7.68409	7.02973	7.04304	7.13075	6.96708	-0.337753	0.723019			x	x			-0.151755	0.644	chr2	177552965	177553152	+	x
Merged-chr14-13783095-1	chr14	13783020	13783170	-	15.1	tss-astroIL1b.tsr.txt	Intergenic	Intergenic	112219	NM_177624	ENSMUSG00000044772	Sntn	A430083B19Rik	sentan, cilia apical structure protein	protein-coding	4.45219	3.67051	4.06089	4.24934	4.27653	4.59979	0.623169	0.72302			x	x	x		-0.183548	0.862213	chr3	63709702	63709855	-
Merged-chr6-17170157-1	chr6	17170082	17170232	+	12.1	tss-astroNT.tsr.txt	intron (NR_153844, intron 1 of 2)	intron (NR_153844, intron 1 of 2)	1676	NR_153844	ENSMUSG00000054556	Gm4876	B930018B01|EG232599	predicted gene 4876	ncRNA	5.29986	3.88154	5.07634	5.63069	5.47049	4.40171	0.644065	0.72302			x	x			-0.425243	0.392023	chr7	116353764	116353936	+
Merged-chr9-43116087-2	chr9	43116012	43116162	+	42.55	tss-astroIL1b.tsr.txt|tss-astroNT.tsr.txt	intron (NM_001034863, intron 1 of 2)	intron (NM_001034863, intron 1 of 2)	483	NM_001034863	ENSMUSG00000048503	Tlcd5	Gm184|Tmem136	TLC domain containing 5	protein-coding	5.62449	5.99086	6.01477	5.99251	6.02976	6.4025	0.387069	0.72302			x	x			-0.325275	0.384817	chr11	120325696	120325892	-	x
Merged-chrX-134585474-1	chrX	134585399	134585549	-	33.2	tss-astroNT.tsr.txt	promoter-TSS (NM_019865)	promoter-TSS (NM_019865)	-180	NM_019865	ENSMUSG00000079435	Rpl36a	L44L|Rpl44	ribosomal protein L36A	protein-coding	5.24229	5.28082	5.99557	4.96993	4.78505	5.72489	-0.521475	0.72302			x	x			-0.7318	0.0878115	chrX	101390724	101390880	-	x
Merged-chrX-169880419-1	chrX	169880344	169880494	-	8.91	tss-astroNT.tsr.txt	intron (NM_001290505, intron 1 of 9)	intron (NM_001290505, intron 1 of 9)	800	NM_001290505	ENSMUSG00000035299	Mid1	61B3-R|DXHXS1141|Fxy|Trim18	midline 1	protein-coding	3.73998	4.0132	3.75401	4.20057	4.2661	3.83738	0.635889	0.72302			x	x			-0.304059	0.683393	chrX	10619764	10619881	+	x
Merged-chr1-45316332-2	chr1	45316257	45316407	-	15.45	tss-astroIL1b.tsr.txt|tss-astroNT.tsr.txt	intron (NM_009930, intron 1 of 50)	intron (NM_009930, intron 1 of 50)	4794	NM_009930	ENSMUSG00000026043	Col3a1	Col3a-1|Tsk-2|Tsk2	collagen, type III, alpha 1	protein-coding	5.36938	4.62244	4.36053	4.67149	3.87331	4.81135	-0.623338	0.723105			x	x	x		-0.350323	0.597056	chr2	188978846	188978999	-	x
Merged-chr11-77491510-2	chr11	77491432	77491588	-	25.25	tss-astroIL1b.tsr.txt|tss-astroNT.tsr.txt	Intergenic	Intergenic	-1468	NM_001373882	ENSMUSG00000037907	Ankrd13b	B930093C12Rik	ankyrin repeat domain 13b	protein-coding	4.75994	5.5681	5.32592	4.98867	5.22152	4.65463	-0.50685	0.723107			x	x	x		-0.237401	0.704903	chr17	29591518	29591677	+	x
Merged-chr11-4986910-2	chr11	4986835	4986985	+	180.8	tss-astroIL1b.tsr.txt|tss-astroNT.tsr.txt	promoter-TSS (NM_001355659)	promoter-TSS (NM_001355659)	86	NM_001243044	ENSMUSG00000009090	Ap1b1	Adtb1|b2b1660Clo	adaptor protein complex AP-1, beta 1 subunit	protein-coding	8.1367	8.37863	8.07953	8.01724	8.08217	7.87357	-0.273849	0.723107			x	x			-0.195543	0.415697	chr22	29388490	29388642	-	x
Merged-chr13-67525690-2	chr13	67525589	67525792	-	19.65	tss-astroIL1b.tsr.txt|tss-astroNT.tsr.txt	intron (NM_133228, intron 1 of 3)	intron (NM_133228, intron 1 of 3)	541	NM_133228	ENSMUSG00000097333	Zfp87	2210039O17Rik|4631412O18Rik|KRAB4|Mzf22|Zfp72	zinc finger protein 87	protein-coding	5.22485	4.56917	4.76045	5.64124	4.84713	4.87633	0.53699	0.723107			x	x			-1.15724	0.0167192	chr8	143244952	143245009	+
Merged-chr15-31092259-1	chr15	31092184	31092334	-	7.39	tss-astroNT.tsr.txt	Intergenic	Intergenic	53133	NR_045186	ENSMUSG00000115474	4930430F21Rik	-	RIKEN cDNA 4930430F21 gene	ncRNA	3.16623	3.47637	3.10807	3.35229	3.47258	3.75122	0.760538	0.723107			x	x			-0.604699	0.388796	chr5	10904064	10904243	+
Merged-chr18-42979145-1	chr18	42979070	42979220	+	10.4	tss-astroNT.tsr.txt	intron (NM_028392, intron 1 of 8)	intron (NM_028392, intron 1 of 8)	-79637	NM_027531	ENSMUSG00000024500	Ppp2r2b	2900026H06Rik|6330404L05Rik|E130009M08Rik|PP2A-PR55B|PR55-BETA|SCA12	protein phosphatase 2, regulatory subunit B, beta	protein-coding	3.88781	3.62147	3.84205	3.47001	3.83385	2.82337	-0.819547	0.723107			x	x			-0.862316	0.159792	chr5	146962522	146962819	+
Merged-chr18-25505239-1	chr18	25505164	25505314	+	13.5	tss-astroNT.tsr.txt	intron (NM_001362327, intron 3 of 12)	intron (NM_001362327, intron 3 of 12)	174509	NM_001362337	ENSMUSG00000024268	Celf4	A230070D14Rik|BRUNOL-4|Brul4|Brunol4|C130060B05Rik	CUGBP, Elav-like family member 4	protein-coding	4.09778	4.18312	3.44454	3.99584	3.63314	2.86757	-0.831821	0.723107			x	x			-0.599604	0.346173	chr18	37275362	37275454	+
Merged-chr2-174076338-2	chr2	174076263	174076413	+	137.65	tss-astroIL1b.tsr.txt|tss-astroNT.tsr.txt	promoter-TSS (NM_001102425)	promoter-TSS (NM_001102425)	36	NM_001363030	ENSMUSG00000027522	Stx16	4930401D03|5430410K23Rik|6330500A18Rik|Syn16	syntaxin 16	protein-coding	7.20658	7.74125	7.66856	7.47861	7.85577	8.03923	0.321672	0.723107			x	x			-0.226321	0.391589	chr20	58651194	58651345	+	x
Merged-chr8-126422553-1	chr8	126422478	126422628	+	57.1	tss-astroIL1b.tsr.txt	promoter-TSS (NM_174987)	promoter-TSS (NM_174987)	52	NM_174987	ENSMUSG00000051671	Coa6	1810063B05Rik	cytochrome c oxidase assembly factor 6	protein-coding	5.99414	5.57144	6.43008	6.73425	6.18756	5.98223	0.432947	0.723107			x	x			-0.39817	0.288943
Merged-chr9-56996169-1	chr9	56996094	56996244	-	13.5	tss-astroNT.tsr.txt	intron (NM_019651, intron 1 of 12)	intron (NM_019651, intron 1 of 12)	1201	NM_019651	ENSMUSG00000032290	Ptpn9	MEG2	protein tyrosine phosphatase, non-receptor type 9	protein-coding	4.59763	4.22675	3.88712	5.00556	4.35939	4.20145	0.619662	0.723107			x	x			-0.616394	0.237802	chr15	75578136	75578275	+	x
Merged-chr3-65188548-1	chr3	65188473	65188623	+	6.82	tss-astroNT.tsr.txt	intron (NM_001289450, intron 1 of 14)	intron (NM_001289450, intron 1 of 14)	445	NM_001289450	ENSMUSG00000027827	Kcnab1	Akr8a8|Kvbeta1.1|mKv(beta)1	potassium voltage-gated channel, shaker-related subfamily, beta member 1	protein-coding	2.42683	3.39983	2.37425	2.96981	3.06102	3.60887	1.14662	0.723122			x	x	x		-0.54124	0.42973
Merged-chr1-57406503-1	chr1	57406428	57406578	-	69.9	tss-astroNT.tsr.txt	5' UTR (NM_001302963, exon 1 of 8)	5' UTR (NM_001302963, exon 1 of 8)	171	NM_001302963	ENSMUSG00000048495	Tyw5	1110034B05Rik	tRNA-yW synthesizing protein 5	protein-coding	7.01437	6.61143	6.88635	6.81489	6.84279	5.26326	-0.473829	0.723122			x	x			-0.18427	0.648599	chr2	199955437	199955598	-	x
Merged-chr3-27711022-1	chr3	27710947	27711097	+	11.8	tss-astroNT.tsr.txt	promoter-TSS (NM_173182)	promoter-TSS (NM_173182)	-570	NM_001356953	ENSMUSG00000039286	Fndc3b	1600019O04Rik|Fad104|mKIAA4164	fibronectin type III domain containing 3B	protein-coding	4.12575	4.39507	4.62771	4.85159	4.35209	4.80488	0.557382	0.723122			x	x			-0.414881	0.493623	chr3	172039792	172039943	-	x
Merged-chr8-11313474-1	chr8	11313399	11313549	-	24.6	tss-astroNT.tsr.txt	promoter-TSS (NM_009931)	promoter-TSS (NM_009931)	-648	NM_009931	ENSMUSG00000031502	Col4a1	Bru|Col4a-1|Raw|Svc	collagen, type IV, alpha 1	protein-coding	5.63539	5.18462	5.17681	5.20732	4.99981	5.01725	-0.45196	0.723143			x	x			-0.336616	0.54469	chr13	110307840	110307997	-	x
Merged-chr4-129458351-1	chr4	129458276	129458426	+	19	tss-astroNT.tsr.txt	Intergenic	U1|snRNA|snRNA	-3328	NM_133889	ENSMUSG00000040859	Bsdc1	1110063F24Rik	BSD domain containing 1	protein-coding	3.99843	3.69568	5.96033	4.73861	4.28648	4.69408	-0.752725	0.723157						x	-0.0258321	0.982549
Merged-chr5-36226450-1	chr5	36226375	36226525	+	5.69	tss-astroNT.tsr.txt	intron (NM_030889, intron 2 of 26)	intron (NM_030889, intron 2 of 26)	22429	NM_175249	ENSMUSG00000043430	Psapl1	2310020A21Rik	prosaposin-like 1	protein-coding	3.31602	2.73865	2.59298	2.81542	2.78543	2.29096	-1.07391	0.723157			x	x	x		-0.709173	0.285565	chr4	7398582	7398721	-
Merged-chr1-52233221-2	chr1	52233146	52233296	-	3618.85	tss-astroIL1b.tsr.txt|tss-astroNT.tsr.txt	promoter-TSS (NM_001081081)	promoter-TSS (NM_001081081)	11	NM_001081081	ENSMUSG00000026103	Gls	6330442B14|B230365M23Rik	glutaminase	protein-coding	13.0189	12.7493	11.6607	12.6621	12.4157	11.407	-0.401229	0.723157			x	x			-0.0240102	0.4	chr2	190880764	190880908	+	x
Merged-chr13-3538729-1	chr13	3538654	3538804	-	17.2	tss-astroNT.tsr.txt	intron (NM_008112, intron 1 of 10)	intron (NM_008112, intron 1 of 10)	654	NM_008112	ENSMUSG00000021218	Gdi2	GDI-B|GDIB|Gdi3	guanosine diphosphate (GDP) dissociation inhibitor 2	protein-coding	5.22344	4.77187	4.65759	4.81479	4.58535	4.44848	-0.516724	0.723157			x	x			-0.652879	0.177968	chr10	5812794	5812951	+	x
Merged-chr15-51866669-2	chr15	51866593	51866745	+	10.8	tss-astroIL1b.tsr.txt|tss-astroNT.tsr.txt	Intergenic	RLTR28|LTR|ERVL	-1208	NM_080635	ENSMUSG00000022312	Eif3h	1110008A16Rik|40kD|9430017H16Rik|EIF3-P40|EIF3-gamma|Eif3s3	eukaryotic translation initiation factor 3, subunit H	protein-coding	4.23374	4.31094	3.66598	4.02663	3.73756	3.68808	-0.653054	0.723157			x	x			-0.44665	0.530148
Merged-chr19-59389128-1	chr19	59389053	59389203	-	8.53	tss-astroNT.tsr.txt	Intergenic	Intergenic	-43348	NM_001033222	ENSMUSG00000074746	Pdzd8	A630041P07Rik|Pdzk8	PDZ domain containing 8	protein-coding	3.3109	3.52316	3.45038	3.29574	2.97467	3.25507	-0.753743	0.723157			x	x			-0.641554	0.409049	chr10	117442747	117442901	-	x
Merged-chr2-34406958-2	chr2	34406874	34407042	+	642.5	tss-astroIL1b.tsr.txt|tss-astroNT.tsr.txt	5' UTR (NM_177345, exon 1 of 12)	5' UTR (NM_177345, exon 1 of 12)	107	NM_001290626	ENSMUSG00000038696	Mapkap1	D230039K05Rik|Sin1	mitogen-activated protein kinase associated protein 1	protein-coding	9.47473	9.79659	9.8745	9.43269	9.77346	10.5272	0.334259	0.723157			x	x			-0.220052	0.135528	chr9	125707020	125707204	-	x
Merged-chr4-155601266-2	chr4	155601191	155601341	-	516.8	tss-astroIL1b.tsr.txt|tss-astroNT.tsr.txt	promoter-TSS (NM_177186)	promoter-TSS (NM_177186)	-150	NM_177186	ENSMUSG00000042202	Slc35e2	A530082C11Rik|Slc35e2a	solute carrier family 35, member E2	protein-coding	9.7157	9.85387	9.61089	9.40588	9.6822	9.4846	-0.249441	0.723157			x	x			-0.168424	0.275571
Merged-chr5-99729222-1	chr5	99729147	99729297	-	7.58	tss-astroNT.tsr.txt	promoter-TSS (NR_030692)	promoter-TSS (NR_030692)	-162	NR_030692	ENSMUSG00000089809	A930011G23Rik	-	RIKEN cDNA A930011G23 gene	ncRNA	3.37221	3.27045	3.34527	3.32526	3.05018	2.479	-0.956817	0.723157			x	x			-0.0791035	0.944618	chr4	82044421	82044587	-	x
Merged-chr7-127104654-1	chr7	127104579	127104729	-	14.8	tss-astroNT.tsr.txt	Intergenic	Intergenic	13218	NM_178901	ENSMUSG00000045165	AI467606	-	expressed sequence AI467606	protein-coding	5.07912	4.66063	4.16931	4.60191	4.16525	5.79013	0.661471	0.723157			x	x			-0.35244	0.538167	chr16	29700698	29700774	+	x
Merged-chr13-48967133-1	chr13	48967058	48967208	+	11.9	tss-astroNT.tsr.txt	promoter-TSS (NR_015601)	promoter-TSS (NR_015601)	927	NM_001033268	ENSMUSG00000038014	Fam120a	C9orf10|Ossa	family with sequence similarity 120, member A	protein-coding	4.07615	4.3197	4.30349	4.99428	5.14066	2.94807	0.867528	0.723157							-0.793653	0.098682	chr9	93452430	93452492	-
Merged-chr4-155522821-1	chr4	155522746	155522896	-	16.2	tss-astroIL1b.tsr.txt	intron (NM_001160016, intron 2 of 11)	RSINE1|SINE|B4	31460	NM_001160016	ENSMUSG00000029064	Gnb1	Gnb-1|Hg2a	guanine nucleotide binding protein (G protein), beta 1	protein-coding	4.14893	3.26639	4.42626	4.20183	3.73265	4.96498	0.751937	0.723157							-0.00428036	0.989777
Merged-chr12-106528188-1	chr12	106528113	106528263	-	8.91	tss-astroNT.tsr.txt	Intergenic	Intergenic	-80522	NR_036593	ENSMUSG00000092066	1700121N20Rik	-	RIKEN cDNA 1700121N20 gene	ncRNA	2.28433	3.11644	3.15867	2.68731	2.4131	2.76584	-1.04198	0.723157							na	na	chr14	97457846	97457982	-
Merged-chr2-156617724-2	chr2	156617649	156617800	-	24.25	tss-astroIL1b.tsr.txt|tss-astroNT.tsr.txt	intron (NM_146128, intron 1 of 12)	intron (NM_146128, intron 1 of 12)	4027	NM_146128	ENSMUSG00000061689	Dlgap4	DAP-4|DAP4|SAPAP-4|Sapap4|WBP16	DLG associated protein 4	protein-coding	5.36663	5.02784	5.5443	5.01599	5.45967	3.764	-0.626273	0.723232			x	x			-0.183361	0.806179	chr20	36311283	36311437	-
Merged-chr5-110839729-2	chr5	110839654	110839804	-	51.85	tss-astroIL1b.tsr.txt|tss-astroNT.tsr.txt	promoter-TSS (NM_001359835)	promoter-TSS (NM_001359835)	48	NR_153348	ENSMUSG00000043510	Hscb	Hsc20	HscB iron-sulfur cluster co-chaperone	protein-coding	5.42333	6.06985	6.31209	5.31935	5.586	7.26828	0.57993	0.723283			x	x			-0.427813	0.213976	chr22	28742012	28742170	+	x
Merged-chr14-84248469-1	chr14	84248394	84248544	+	16.4	tss-astroIL1b.tsr.txt	Intergenic	RLTR13D6|LTR|ERVK	-173179	NR_153783	ENSMUSG00000115043	Gm32455	-	predicted gene, 32455	ncRNA	4.38788	3.54867	3.92753	4.61069	4.66336	3.38726	0.740267	0.723317			x	x			-0.101167	0.93647
Merged-chr11-98729592-1	chr11	98729517	98729667	+	7.39	tss-astroNT.tsr.txt	promoter-TSS (NM_001361995)	promoter-TSS (NM_001361995)	-173	NM_011869	ENSMUSG00000017210	Med24	911GSE|D11Ertd307e|DRIP100|Gse2|Pparb2|Pparbp2|Thrap4|Trap100	mediator complex subunit 24	protein-coding	2.48165	2.56427	2.64927	2.35047	2.15957	2.49705	-0.987857	0.723337			x	x			na	na	chr17	40054499	40054668	+	x
Merged-chr4-102759553-1	chr4	102759478	102759628	-	11.2	tss-astroNT.tsr.txt	promoter-TSS (NM_001285860)	promoter-TSS (NM_001285860)	-582	NM_144906	ENSMUSG00000028524	Sgip1	3110007P09Rik|SGIP1alpha|gag	SH3-domain GRB2-like (endophilin) interacting protein 1	protein-coding	3.87931	3.98443	3.57951	3.75648	3.55239	3.33621	-0.686564	0.723337			x	x			-0.32497	0.713536	chr1	66533326	66533480	-	x
Merged-chr14-80683480-1	chr14	80683405	80683555	+	24.5	tss-astroNT.tsr.txt	Intergenic	Intergenic	683178	NM_001351947	ENSMUSG00000022026	Olfm4	GC1|GW112|Gm296|Gm913|OlfD|pPD4	olfactomedin 4	protein-coding	5.04145	4.28109	4.55465	4.7252	3.8129	4.30794	-0.618117	0.723349			x	x	x		-0.277918	0.66082	chr13	53637419	53637568	+
Merged-chr7-142470340-1	chr7	142470265	142470415	+	7.64	tss-astroIL1b.tsr.txt	intron (NM_001136071, intron 1 of 10)	intron (NM_001136071, intron 1 of 10)	-1503	NM_001271508	ENSMUSG00000018819	Lsp1	Lsp-1|WP34|p50|pp52	lymphocyte specific 1	protein-coding	2.39086	3.0099	2.75372	2.72289	3.1197	3.23549	0.986418	0.723349			x	x	x		-0.618619	0.382899	chr11	1862609	1863004	+	x
Merged-chr6-72390593-2	chr6	72390480	72390706	-	77.5	tss-astroIL1b.tsr.txt|tss-astroNT.tsr.txt	promoter-TSS (NM_016794)	promoter-TSS (NM_016794)	74	NM_016794	ENSMUSG00000050732	Vamp8	Edb|endobrevin	vesicle-associated membrane protein 8	protein-coding	7.00595	7.11564	7.85765	6.76905	6.91219	7.49148	-0.383985	0.723349			x	x			-0.307008	0.309658	chr2	85577422	85577643	+	x
Merged-chr11-102218929-2	chr11	102218854	102219004	-	73.4	tss-astroIL1b.tsr.txt|tss-astroNT.tsr.txt	intron (NM_001284248, intron 4 of 28)	intron (NM_001284248, intron 4 of 28)	11221	NR_106179	ENSMUSG00000098863	Mir8101	Gm27705|mmu-mir-8101	microRNA 8101	ncRNA	6.98046	6.92086	6.98203	6.67153	6.63365	6.88023	-0.311043	0.723381			x	x			-0.0952027	0.834281	chr17	44111162	44111309	-	x
Merged-chr4-139205252-1	chr4	139205177	139205327	+	9.09	tss-astroIL1b.tsr.txt	intron (NM_001271405, intron 1 of 8)	ORR1D2|LTR|ERVL-MaLR	11141	NM_001271405	ENSMUSG00000028745	Capzb	1700120C01Rik|CPB1|CPB2|CPbeat2|CPbeta1|CPbeta2|Cappb1	capping actin protein of muscle Z-line subunit beta	protein-coding	2.65535	2.94502	3.65171	3.50955	3.22753	3.72901	0.91576	0.723381							-0.24533	0.823885
Merged-chr17-35916352-1	chr17	35916277	35916427	-	19.1	tss-astroNT.tsr.txt	promoter-TSS (NM_001347380)	promoter-TSS (NM_001347380)	88	NM_025878	ENSMUSG00000024436	Mrps18b	2400002C15Rik|MRP-S18-2|S18mt-b	mitochondrial ribosomal protein S18B	protein-coding	4.91797	5.00411	5.1919	5.33845	5.51884	5.02705	0.458905	0.723482			x	x		x	-0.359099	0.492687	chr6	30617801	30617957	+
Merged-chr10-34297344-1	chr10	34297269	34297419	-	108.2	tss-astroNT.tsr.txt	promoter-TSS (NM_030203)	promoter-TSS (NM_030203)	-77	NM_030203	ENSMUSG00000039485	Tspyl4	2610102M01Rik|B230210I21Rik|D10Bwg0791e	TSPY-like 4	protein-coding	7.40961	7.48616	6.85984	7.17258	7.27276	6.33554	-0.384341	0.723482			x	x			-0.0935377	0.835807	chr6	116254108	116254253	+	x
Merged-chr10-75223408-1	chr10	75223333	75223483	-	7.39	tss-astroNT.tsr.txt	intron (NM_001145826, intron 2 of 18)	intron (NM_001145826, intron 2 of 18)	11018	NM_001145826	ENSMUSG00000033444	Specc1l	4930470P14Rik|4932439K10Rik|9530057A13Rik|Cytsa|mKIAA0376	sperm antigen with calponin homology and coiled-coil domains 1-like	protein-coding	2.35981	3.03216	2.91434	2.66362	2.64567	2.13446	-1.11582	0.723482				x			na	na	chr22	24289167	24289322	-	x
Merged-chr11-69326077-2	chr11	69326002	69326152	-	39.6	tss-astroIL1b.tsr.txt|tss-astroNT.tsr.txt	promoter-TSS (NM_010599)	promoter-TSS (NM_010599)	-181	NM_010599	ENSMUSG00000018470	Kcnab3	C330022D06Rik|Kcnab4|mKv(beta)4	potassium voltage-gated channel, shaker-related subfamily, beta member 3	protein-coding	5.55351	5.49577	6.25031	5.8564	6.27002	6.14484	0.424775	0.723482			x	x			-0.43104	0.246615	chr17	7929969	7930106	+	x
Merged-chr17-24212065-2	chr17	24211990	24212140	-	53.25	tss-astroIL1b.tsr.txt|tss-astroNT.tsr.txt	Intergenic	Intergenic	-2678	NM_010947	ENSMUSG00000117406	Ntn3	Ntn2l	netrin 3	protein-coding	6.43499	6.54892	6.50168	5.80505	5.64686	6.77443	-0.435621	0.723482			x	x			-0.218946	0.60302	chr16	2467980	2468130	+	x
Merged-chr3-79843007-2	chr3	79842932	79843082	-	25	tss-astroIL1b.tsr.txt|tss-astroNT.tsr.txt	promoter-TSS (NM_027495)	promoter-TSS (NM_027495)	-98	NM_001379543	ENSMUSG00000027956	Tmem144	1110057I03Rik|5730537D05Rik	transmembrane protein 144	protein-coding	5.00663	5.68026	4.6344	4.95377	4.78747	4.95882	-0.526803	0.723482			x	x			-0.31259	0.559184	chr4	158210117	158210262	+	x
Merged-chr4-133756754-2	chr4	133756644	133756864	-	34.05	tss-astroIL1b.tsr.txt|tss-astroNT.tsr.txt	promoter-TSS (NM_001363070)	promoter-TSS (NM_001363070)	15	NM_001363070	ENSMUSG00000007880	Arid1a	1110030E03Rik|BAF250|BAF250a|Osa1|Smarcf1	AT rich interactive domain 1A (SWI-like)	protein-coding	6.25965	5.7299	5.45307	6.37698	6.04827	5.93933	0.418187	0.723482			x	x			-0.638847	0.0877099	chr1	26693142	26693365	+	x
Merged-chr3-52985580-2	chr3	52985504	52985656	-	11.06	tss-astroIL1b.tsr.txt|tss-astroNT.tsr.txt	intron (NM_026225, intron 18 of 18)	intron (NM_026225, intron 18 of 18)	31643	NM_026225	ENSMUSG00000027742	Cog6	4933405E16Rik|mKIAA1134	component of oligomeric golgi complex 6	protein-coding	4.4535	4.07017	4.53853	4.06573	4.02514	4.19452	-0.578415	0.723482							-0.1759	0.871357
Merged-chr8-52322024-2	chr8	52321949	52322099	-	10.705	tss-astroIL1b.tsr.txt|tss-astroNT.tsr.txt	Intergenic	Intergenic	-34587	NR_151738	ENSMUSG00000110013	1190028D05Rik	-	RIKEN cDNA 1190028D05 gene	ncRNA	2.88446	2.69	5.21149	3.16046	3.26348	4.2823	-0.990172	0.723482							0	1
Merged-chr13-69739854-2	chr13	69739779	69739929	-	9.73	tss-astroIL1b.tsr.txt|tss-astroNT.tsr.txt	promoter-TSS (NM_001145162)	promoter-TSS (NM_001145162)	43	NM_001145162	ENSMUSG00000052981	Ube2ql1	3110006E14Rik	ubiquitin-conjugating enzyme E2Q family-like 1	protein-coding	3.64401	3.86414	2.96143	4.17706	3.86432	3.53018	0.793756	0.723604			x	x			-0.576623	0.395824
Merged-chr17-32091373-2	chr17	32091279	32091467	-	44.6	tss-astroIL1b.tsr.txt|tss-astroNT.tsr.txt	promoter-TSS (NR_027316)	promoter-TSS (NR_027316)	50	NR_027316	ENSMUSG00000002791	Pdxk-ps	Gm9743	pyridoxal (pyridoxine, vitamin B6) kinase, pseudogene	pseudo	5.77604	6.13328	5.77069	5.86364	5.68914	6.79014	0.456479	0.723604			x	x			-0.425531	0.26487	chr21	43728744	43728801	+	x
Merged-chr8-32286272-1	chr8	32286197	32286347	-	18	tss-astroNT.tsr.txt	Intergenic	Intergenic	134377	NR_046039		Gm8179	EG666589	predicted gene 8179	ncRNA	5.1939	4.72858	4.48564	4.36369	4.89172	4.27321	-0.565231	0.72361			x	x			-0.112556	0.92532	chr8	32228244	32228323	+
Merged-chr10-41519116-2	chr10	41519041	41519191	-	1161.4	tss-astroIL1b.tsr.txt|tss-astroNT.tsr.txt	promoter-TSS (NM_016898)	promoter-TSS (NM_016898)	-384	NM_016898	ENSMUSG00000019818	Cd164	A115|A24|MGC-24|MSSP	CD164 antigen	protein-coding	10.6498	11.1268	10.8123	10.1006	10.4842	11.0752	-0.317169	0.723616			x	x			-0.109837	0.252059	chr6	109382779	109382963	+	x
Merged-chr3-135693173-2	chr3	135693093	135693254	-	85.75	tss-astroIL1b.tsr.txt|tss-astroNT.tsr.txt	Intergenic	Intergenic	-1626	NM_008689	ENSMUSG00000028163	Nfkb1	NF-KB1|NF-kappaB|NF-kappaB1|p105|p50|p50/p105	nuclear factor of kappa light polypeptide gene enhancer in B cells 1, p105	protein-coding	7.67549	7.08918	7.0005	7.42885	7.05668	5.97235	-0.436704	0.72366			x	x	x		-0.0893064	0.860177	chr4	102499260	102499446	+
Merged-chr2-10153639-1	chr2	10153564	10153714	+	24.5	tss-astroNT.tsr.txt	promoter-TSS (NM_172471)	promoter-TSS (NM_172471)	96	NM_172471	ENSMUSG00000025780	Itih5	4631408O11Rik|5430408M01Rik|E130106B02	inter-alpha-trypsin inhibitor, heavy chain 5	protein-coding	4.17293	5.08737	5.03706	4.83818	4.21382	4.46127	-0.584272	0.72366			x	x			-0.367799	0.49851	chr10	7666844	7667001	-	x
Merged-chr11-55077771-2	chr11	55077696	55077846	-	13.8	tss-astroIL1b.tsr.txt|tss-astroNT.tsr.txt	intron (NM_177471, intron 1 of 6)	intron (NM_177471, intron 1 of 6)	360	NM_177471	ENSMUSG00000049588	Ccdc69	2210021E03Rik|D11Ertd461e	coiled-coil domain containing 69	protein-coding	3.41843	4.43338	3.55323	4.17956	4.17396	4.40202	0.714261	0.7237			x	x			-0.18537	0.848193	chr5	151223536	151223709	-	x
Merged-chr16-97922619-1	chr16	97922544	97922694	-	27.5	tss-astroNT.tsr.txt	promoter-TSS (NM_174847)	promoter-TSS (NM_174847)	14	NM_174847	ENSMUSG00000045975	C2cd2	5730563M15|5830404H04Rik|ORF25|mKIAA4045	C2 calcium-dependent domain containing 2	protein-coding	5.04562	5.26535	5.69663	5.20851	5.23827	4.78233	-0.477943	0.723709			x	x			-0.187676	0.801765	chr21	41953904	41954136	-	x
Merged-chr8-90859416-1	chr8	90859341	90859491	+	7.77	tss-astroNT.tsr.txt	intron (NM_177224, intron 2 of 39)	intron (NM_177224, intron 2 of 39)	30581	NM_177224	ENSMUSG00000056608	Chd9	1810014J18Rik|9030205D12Rik|A330063D19Rik|AD013|PRIC320|mKIAA0308	chromodomain helicase DNA binding protein 9	protein-coding	3.21531	3.30756	2.60799	3.03804	2.71743	2.66557	-0.901736	0.723716				x			-0.624506	0.460602	chr16	53084233	53084370	+
Merged-chr9-102626303-1	chr9	102626228	102626378	+	27.3	tss-astroIL1b.tsr.txt	promoter-TSS (NM_181394)	promoter-TSS (NM_181394)	7	NM_181394	ENSMUSG00000035048	Anapc13	1810004D07Rik|APC13|SWM1	anaphase promoting complex subunit 13	protein-coding	4.74331	4.55541	5.36131	4.83225	5.38178	5.42598	0.523632	0.723726			x	x			-0.0951255	0.935551	chr3	134485920	134486149	-	x
Merged-chr2-157367703-2	chr2	157367563	157367844	+	77.75	tss-astroIL1b.tsr.txt|tss-astroNT.tsr.txt	intron (NM_026968, intron 1 of 2)	CpG	109	NM_026968	ENSMUSG00000063019	Manbal	1810024K12Rik	mannosidase, beta A, lysosomal-like	protein-coding	7.31142	7.54991	7.5929	7.3781	7.61743	8.11208	0.325289	0.723734			x	x		x	-0.272083	0.309063	chr20	37289600	37289701	+	x
Merged-chr19-31159273-2	chr19	31159198	31159348	-	13.44	tss-astroIL1b.tsr.txt|tss-astroNT.tsr.txt	intron (NM_001013833, intron 3 of 17)	intron (NM_001013833, intron 3 of 17)	57123	NR_002849		8430431K14Rik	-	RIKEN cDNA 8430431K14 gene	ncRNA	4.09911	3.1283	4.71466	4.02681	3.78437	5.31811	0.808957	0.723734							-0.00275681	0.99216	chr10	51635587	51635735	+
Merged-chr7-49120394-2	chr7	49120303	49120485	+	19.8	tss-astroIL1b.tsr.txt|tss-astroNT.tsr.txt	intron (NM_001111016, intron 2 of 38)	intron (NM_001111016, intron 2 of 38)	41764	NR_154465		9130015G15Rik	-	RIKEN cDNA 9130015G15 gene	ncRNA	5.16619	5.13122	4.75103	4.52442	5.05985	4.5662	-0.509889	0.723814			x	x			-0.781806	0.101756	chr11	19552817	19552998	+
Merged-chr2-105687940-1	chr2	105687865	105688015	+	8.72	tss-astroNT.tsr.txt	intron (NM_013627, intron 7 of 12)	intron (NM_013627, intron 7 of 12)	5477	NM_001310146	ENSMUSG00000027168	Pax6	1500038E17Rik|AEY11|Dey|Gsfaey11|Pax-6|Sey	paired box 6	protein-coding	3.26785	3.43581	2.74162	2.478	2.75439	3.25677	-0.948702	0.723891			x	x			-0.89174	0.23341	chr11	31798475	31798648	-
Merged-chr8-117158460-2	chr8	117158385	117158535	-	68.7	tss-astroIL1b.tsr.txt|tss-astroNT.tsr.txt	intron (NM_001081151, intron 1 of 10)	CpG	479	NM_001081151	ENSMUSG00000052557	Gan	A330045G18|gigaxonin	giant axonal neuropathy	protein-coding	6.02501	6.81181	6.42011	6.54334	7.04596	6.58697	0.384127	0.723891			x	x			-0.242367	0.484484	chr16	81315508	81315687	-	x
Merged-chrX-13786013-2	chrX	13785938	13786088	+	48.05	tss-astroIL1b.tsr.txt|tss-astroNT.tsr.txt	exon (NM_001284504, exon 2 of 24)	exon (NM_001284504, exon 2 of 24)	60543	NM_009806	ENSMUSG00000031012	Cask	DXPri1|DXRib1|LIN-2|Pals3|mLin-2	calcium/calmodulin-dependent serine protein kinase (MAGUK family)	protein-coding	5.24095	4.90502	6.79202	5.54601	4.99781	7.40898	0.692735	0.723929							-0.00372811	0.99334	chrX	41853116	41853268	+
Merged-chr5-135962286-2	chr5	135962204	135962369	-	152.6	tss-astroIL1b.tsr.txt|tss-astroNT.tsr.txt	intron (NM_001160366, intron 9 of 10)	intron (NM_001160366, intron 9 of 10)	12190	NM_001160366	ENSMUSG00000029699	Ssc4d	C330016E03Rik|S4D-SRCRB|SRCRB-S4D|Srcrb4d	scavenger receptor cysteine rich family, 4 domains	protein-coding	7.75727	7.90015	7.46739	7.66137	8.20732	7.95129	0.307035	0.723938			x	x		x	-0.177546	0.476861
Merged-chr10-68283233-2	chr10	68283158	68283308	+	12.355	tss-astroIL1b.tsr.txt|tss-astroNT.tsr.txt	Intergenic	Intergenic	-4507	NM_023598	ENSMUSG00000019947	Arid5b	4930580B11|5430435G07Rik|Desrt|Mrf2|Mrf2alpha|Mrf2beta	AT rich interactive domain 5B (MRF1-like)	protein-coding	4.05414	3.93261	4.3094	4.18272	4.71884	4.16145	0.603086	0.723938			x	x			-0.555654	0.326584	chr10	61897137	61897297	-	x	x
Merged-chr14-49173036-1	chr14	49172961	49173111	-	7.45	tss-astroIL1b.tsr.txt	exon (NM_027492, exon 2 of 5)	exon (NM_027492, exon 2 of 5)	790	NM_027492	ENSMUSG00000036282	Naa30	4930487N19Rik|5730533P17Rik|Nat12	N(alpha)-acetyltransferase 30, NatC catalytic subunit	protein-coding	3.17989	2.10777	2.18861	2.80463	2.72419	3.39839	1.26625	0.723938			x	x			na	na	chr14	57391314	57391449	-	x
Merged-chr16-58513144-1	chr16	58513069	58513219	-	11.3	tss-astroIL1b.tsr.txt	intron (NM_001357433, intron 1 of 10)	intron (NM_001357433, intron 1 of 10)	10282	NM_018784	ENSMUSG00000022747	St3gal6	1700023B24Rik|Siat10|St3galVI	ST3 beta-galactoside alpha-2,3-sialyltransferase 6	protein-coding	2.46819	2.91889	3.51253	2.58479	2.96542	4.17329	1.05292	0.723938			x	x			-0.6632	0.280771	chr3	98745360	98745489	+
Merged-chr16-97962325-2	chr16	97962250	97962400	+	18.65	tss-astroIL1b.tsr.txt|tss-astroNT.tsr.txt	intron (NM_001081685, intron 1 of 3)	CpG	297	NM_175428	ENSMUSG00000046962	Zbtb21	5430437K12Rik|B430213I24Rik|Zfp295|Znf295|mKIAA1227	zinc finger and BTB domain containing 21	protein-coding	5.02353	4.68801	4.3576	4.6805	5.24206	5.01899	0.524892	0.723938			x	x			-0.349514	0.540089	chr21	42009987	42010138	+	x
Merged-chr2-135764966-1	chr2	135764891	135765041	+	12.1	tss-astroNT.tsr.txt	5' UTR (NM_001355154, exon 1 of 37)	5' UTR (NM_001355154, exon 1 of 37)	128	NM_001355154	ENSMUSG00000039943	Plcb4	A930039J07Rik|C230058B11Rik	phospholipase C, beta 4	protein-coding	3.70554	3.99199	3.67197	3.14899	3.52639	3.78985	-0.719303	0.723938			x	x			-0.986128	0.108804	chr20	9166517	9166681	+	x
Merged-chr2-104712619-1	chr2	104712544	104712694	-	19.5	tss-astroNT.tsr.txt	promoter-TSS (NM_177190)	promoter-TSS (NM_177190)	-457	NM_177190	ENSMUSG00000027175	Tcp11l1	C130096D04Rik	t-complex 11 like 1	protein-coding	4.89094	4.13872	4.52275	5.23881	4.99709	4.11546	0.60823	0.723938			x	x			-0.518383	0.260186
Merged-chr5-4757445-2	chr5	4757370	4757520	-	33.35	tss-astroIL1b.tsr.txt|tss-astroNT.tsr.txt	exon (NM_021457, exon 1 of 1)	exon (NM_021457, exon 1 of 1)	771	NM_021457	ENSMUSG00000044674	Fzd1	FZ-1|Fz1	frizzled class receptor 1	protein-coding	5.45349	5.65112	5.46547	5.67372	5.45114	6.1733	0.430753	0.723938			x	x			-0.226608	0.64261	chr7	91264944	91265094	+	x
Merged-chr7-141475160-1	chr7	141475085	141475235	-	16.5	tss-astroNT.tsr.txt	promoter-TSS (NM_053082)	promoter-TSS (NM_053082)	-7	NM_025593	ENSMUSG00000038489	Polr2l	2510029B14Rik	polymerase (RNA) II (DNA directed) polypeptide L	protein-coding	4.33336	4.55587	3.99906	4.04071	4.35865	3.34721	-0.688807	0.723938			x	x			-0.208829	0.82611	chr11	842471	842632	-	x
Merged-chr7-60391440-1	chr7	60391365	60391515	+	20.7	tss-astroNT.tsr.txt	intron (NR_146211, intron 3 of 171)	intron (NR_146211, intron 3 of 171)	58737	NR_146211		Snhg14	C230091D08Rik|D7Ertd715e|Gm42386|Gm42387|Gm42388|Gm42389|Gm42390|Gm42391|Gm45921|Lncat|Pwcr1|U-Ube3a-ATS|Ube3a-ATS|lincRNA-EC50	small nucleolar RNA host gene 14	ncRNA	5.07188	4.91433	4.39414	4.70944	4.76914	3.61674	-0.640916	0.723938			x	x			-0.0974361	0.939437
Merged-chr15-80011556-1	chr15	80011481	80011631	+	6.63	tss-astroNT.tsr.txt	intron (NM_011057, intron 1 of 6)	intron (NM_011057, intron 1 of 6)	3421	NM_011057	ENSMUSG00000000489	Pdgfb	PDGF-2|PDGF-B|Sis|c-sis	platelet derived growth factor, B polypeptide	protein-coding	2.0766	2.78018	2.20423	2.32352	2.12157	2.03565	-1.09701	0.723938							-0.992976	0.147757	chr22	39241266	39241438	+	x
Merged-chr9-93803933-1	chr9	93803858	93804008	-	67.5	tss-astroIL1b.tsr.txt	Intergenic	MTB_Mm-int|LTR|ERVL-MaLR	-669427	NR_168505		Gm31957	-	predicted gene, 31957	ncRNA	7.56635	6.79253	6.78324	7.26364	6.40411	6.55097	-0.405691	0.723938							-0.0540108	0.947262
Merged-chr16-35983245-2	chr16	35983150	35983341	-	109.15	tss-astroIL1b.tsr.txt|tss-astroNT.tsr.txt	promoter-TSS (NM_008465)	promoter-TSS (NM_008465)	-118	NM_008465	ENSMUSG00000022905	Kpna1	IPOA5|NPI1|Rch2|mSRP1	karyopherin (importin) alpha 1	protein-coding	7.71564	7.68097	7.01161	7.06831	7.15204	7.49435	-0.339729	0.724032			x	x		x	-0.344504	0.232444	chr3	122514921	122515124	+	x
Merged-chr10-83861725-1	chr10	83861650	83861800	+	7.45	tss-astroIL1b.tsr.txt	Intergenic	Intergenic	138860	NM_001145198	ENSMUSG00000087651	1500009L16Rik	2700050C19Rik|OCC-1	RIKEN cDNA 1500009L16 gene	protein-coding	2.88743	2.20119	2.61305	2.12292	2.78594	3.53214	1.16597	0.724032			x	x	x		na	na	chr12	105469258	105469402	+	x
Merged-chr13-46601688-2	chr13	46601610	46601766	-	10.61	tss-astroIL1b.tsr.txt|tss-astroNT.tsr.txt	intron (NM_026056, intron 4 of 12)	intron (NM_026056, intron 4 of 12)	-67789	NM_001033192	ENSMUSG00000069237	Fam8a1	-	family with sequence similarity 8, member A1	protein-coding	2.96153	3.90791	3.86663	3.81672	3.74639	4.37248	0.810677	0.724032			x	x	x		-0.11289	0.928895
Merged-chr10-26078860-1	chr10	26078785	26078935	-	25.4	tss-astroNT.tsr.txt	non-coding (NR_028030, exon 1 of 1)	non-coding (NR_028030, exon 1 of 1)	103	NM_001358814	ENSMUSG00000049420	Tmem200a	C030003D03Rik	transmembrane protein 200A	protein-coding	5.55636	5.181	5.21486	5.41803	5.08237	4.00607	-0.575166	0.724032			x	x			-0.192425	0.789509	chr6	130365611	130365774	+	x
Merged-chr13-92484080-2	chr13	92484005	92484155	+	84.3	tss-astroIL1b.tsr.txt|tss-astroNT.tsr.txt	promoter-TSS (NM_001163627)	promoter-TSS (NM_001163627)	-49	NM_001163627	ENSMUSG00000034334	Fam151b	4930405M20Rik	family with sequence similarity 151, member B	protein-coding	6.91012	7.02254	7.57431	6.44879	6.96314	7.24182	-0.372128	0.724032			x	x			-0.298392	0.330866
Merged-chr14-14120945-2	chr14	14120870	14121020	-	523.7	tss-astroIL1b.tsr.txt|tss-astroNT.tsr.txt	promoter-TSS (NM_025550)	promoter-TSS (NM_025550)	0	NM_025550	ENSMUSG00000021737	Psmd6	2400006A19Rik	proteasome (prosome, macropain) 26S subunit, non-ATPase, 6	protein-coding	9.80456	9.55169	10.1915	9.07342	9.37967	10.1088	-0.340707	0.724032			x	x			-0.137124	0.344965	chr3	64023406	64023552	-	x
Merged-chr15-98805486-2	chr15	98805398	98805574	+	18.5	tss-astroIL1b.tsr.txt|tss-astroNT.tsr.txt	exon (NM_001013741, exon 2 of 2)	exon (NM_001013741, exon 2 of 2)	2439	NM_001013741	ENSMUSG00000059213	Ddn	Gm748	dendrin	protein-coding	5.13043	5.03425	4.64323	4.60652	4.87078	4.54559	-0.502723	0.724032			x	x			-0.494505	0.3448	chr12	48996864	48997040	+	x
Merged-chr16-23981438-1	chr16	23981363	23981513	-	48	tss-astroIL1b.tsr.txt	promoter-TSS (NM_001348026)	promoter-TSS (NM_001348026)	-155	NM_001348026	ENSMUSG00000022508	Bcl6	Bcl5	B cell leukemia/lymphoma 6	protein-coding	4.48559	5.84069	6.11795	5.43533	5.77082	6.63584	0.575959	0.724032			x	x			-0.206037	0.653812	chr3	187737829	187738025	-	x
Merged-chr19-24224532-1	chr19	24224457	24224607	+	12.9	tss-astroNT.tsr.txt	intron (NM_001360392, intron 1 of 22)	CpG	494	NM_001376368	ENSMUSG00000024812	Tjp2	ZO-2	tight junction protein 2	protein-coding	3.89932	3.946	3.60443	4.25414	3.94084	4.07601	0.628502	0.724032			x	x			-0.382589	0.570783	chr9	69122134	69122330	-	x
Merged-chr2-118388621-2	chr2	118388546	118388696	+	102.2	tss-astroIL1b.tsr.txt|tss-astroNT.tsr.txt	promoter-TSS (NM_001355383)	promoter-TSS (NM_001355383)	4	NM_001355383	ENSMUSG00000005102	Eif2ak4	2610011M03|GCN2|MGCN2	eukaryotic translation initiation factor 2 alpha kinase 4	protein-coding	6.98545	6.90005	7.4706	7.14561	7.24119	7.74154	0.345946	0.724032			x	x			-0.135053	0.687699	chr15	39934031	39934175	+	x
Merged-chr2-172413392-1	chr2	172413317	172413467	-	6.44	tss-astroNT.tsr.txt	intron (NM_001379465, intron 1 of 6)	intron (NM_001379465, intron 1 of 6)	19748	NM_001379466	ENSMUSG00000074570	Cass4	F730031O20Rik	Cas scaffolding protein family member 4	protein-coding	3.25241	3.03119	3.17079	3.16545	2.84765	2.37237	-0.989835	0.724032			x	x			-0.942095	0.176241	chr20	56432668	56432836	-
Merged-chr3-32529494-2	chr3	32529419	32529569	+	215.1	tss-astroIL1b.tsr.txt|tss-astroNT.tsr.txt	promoter-TSS (NM_024200)	promoter-TSS (NM_024200)	12	NM_024200	ENSMUSG00000027668	Mfn1	2310002F04Rik|6330416C07Rik|D3Ertd265e|HR2|mKIAA4032	mitofusin 1	protein-coding	7.69829	8.22269	8.52729	7.86579	8.02867	9.20404	0.411209	0.724032			x	x			-0.0770617	0.750989	chr3	179347668	179347823	+	x
Merged-chr3-35404908-1	chr3	35404833	35404983	+	7.96	tss-astroNT.tsr.txt	Intergenic	Intergenic	261255	NR_040748	ENSMUSG00000105662	Gm6639	-	predicted gene 6639	ncRNA	3.38381	3.39217	3.17627	3.04265	2.63657	3.33113	-0.851831	0.724032			x	x			-0.876046	0.201394	chr3	182567901	182568002	+
Merged-chr4-45185374-1	chr4	45185299	45185449	-	14.6	tss-astroNT.tsr.txt	intron (NM_001081172, intron 1 of 15)	CpG	468	NM_001081172	ENSMUSG00000035615	Frmpd1	mKIAA0967	FERM and PDZ domain containing 1	protein-coding	4.39879	4.27225	4.1963	4.33201	3.97199	2.90442	-0.839214	0.724032			x	x			-0.430677	0.512519	chr9	37651435	37651575	-
Merged-chr4-8912886-1	chr4	8912811	8912961	+	9.1	tss-astroNT.tsr.txt	Intergenic	Intergenic	161562	NM_001355382	ENSMUSG00000041235	Chd7	A730019I05Rik|Cycn|Cyn|Dz|Edy|Flo|GENA 47|GENA 60|Gena 52|Lda|Mt|Obt|Todo|WBE1|Whi|metis	chromodomain helicase DNA binding protein 7	protein-coding	3.46357	3.88072	3.36564	4.08362	4.26479	3.13093	0.784922	0.724032			x	x			-0.185469	0.861	chr8	60911811	60911953	+	x
Merged-chr5-122285157-1	chr5	122285082	122285232	-	20.5	tss-astroNT.tsr.txt	intron (NM_177242, intron 1 of 5)	CpG	759	NM_177242	ENSMUSG00000038582	Pptc7	9130017A15Rik|TA-PP2C	PTC7 protein phosphatase homolog	protein-coding	5.61387	4.8612	4.452	4.8491	5.0283	4.13682	-0.597639	0.724032			x	x			-0.498793	0.341658	chr12	110582439	110582594	+	x
Merged-chr5-138171858-2	chr5	138171783	138171933	-	14.55	tss-astroIL1b.tsr.txt|tss-astroNT.tsr.txt	promoter-TSS (NM_008568)	promoter-TSS (NM_008568)	25	NM_008568	ENSMUSG00000029730	Mcm7	Mcmd7|mCDC47	minichromosome maintenance complex component 7	protein-coding	3.24386	4.0163	4.56875	3.47041	4.04409	5.23099	0.821754	0.724032			x	x			-0.137001	0.904759	chr7	100101321	100101476	-	x
Merged-chr8-46741584-2	chr8	46741507	46741661	-	43.35	tss-astroIL1b.tsr.txt|tss-astroNT.tsr.txt	intron (NR_152560, intron 1 of 7)	intron (NR_152560, intron 1 of 7)	1839	NM_008391	ENSMUSG00000031627	Irf2	9830146E22Rik|Irf-2	interferon regulatory factor 2	protein-coding	5.66223	5.22844	5.83149	6.36224	6.58216	3.7749	0.682942	0.724032			x	x			-0.445668	0.210916	chr4	184472615	184472788	+	x
Merged-chr12-117151269-2	chr12	117151194	117151344	-	66.25	tss-astroIL1b.tsr.txt|tss-astroNT.tsr.txt	promoter-TSS (NR_033538)	promoter-TSS (NR_033538)	0	NR_033538	ENSMUSG00000099907	Gm10421	-	predicted gene 10421	ncRNA	6.06619	6.53966	7.49382	6.36377	6.40562	6.78414	-0.443509	0.724032							-0.174033	0.669584	chr7	157693632	157693753	+
Merged-chr8-78820154-2	chr8	78820067	78820242	+	19.35	tss-astroIL1b.tsr.txt|tss-astroNT.tsr.txt	intron (NM_001191004, intron 1 of 4)	IMPB_01|Satellite|Satellite	998	NM_001191004	ENSMUSG00000031683	Lsm6	1500031N17Rik|2410088K19Rik	LSM6 homolog, U6 small nuclear RNA and mRNA degradation associated	protein-coding	4.83383	4.07286	5.14624	4.38937	5.43966	5.24396	0.603321	0.724032							-0.287191	0.655226	chr4	146177052	146177157	-
Merged-chr15-5144090-1	chr15	5144015	5144165	-	7.2	tss-astroNT.tsr.txt	intron (NM_001013367, intron 1 of 8)	CpG	229	NM_001355640	ENSMUSG00000050697	Prkaa1	AMPKalpha1|C130083N04Rik	protein kinase, AMP-activated, alpha 1 catalytic subunit	protein-coding	3.17004	2.92351	3.22534	2.97446	2.9427	2.64175	-0.838269	0.724096			x	x			-0.843055	0.19917	chr5	40797872	40798040	+	x
Merged-chr11-59365565-1	chr11	59365490	59365640	-	7.96	tss-astroNT.tsr.txt	Intergenic	Intergenic	10088	NM_001045521	ENSMUSG00000049291	Prss38	Gm249|Mpn2	protease, serine 38	protein-coding	3.78715	3.31594	2.54399	3.18345	3.11523	2.36382	-1.07029	0.724116			x	x			-0.47733	0.595682
Merged-chr19-10577107-1	chr19	10577032	10577182	-	450.7	tss-astroNT.tsr.txt	promoter-TSS (NM_001282067)	promoter-TSS (NM_001282067)	-21	NM_001302218	ENSMUSG00000024666	Tmem138	1700113I01Rik|2900055D14Rik	transmembrane protein 138	protein-coding	9.09596	9.41815	9.87986	9.75204	9.52563	9.93839	0.298571	0.72412			x	x			-0.246038	0.14641	chr11	61362256	61362473	+	x
Merged-chr13-45904990-2	chr13	45904915	45905065	-	44.6	tss-astroIL1b.tsr.txt|tss-astroNT.tsr.txt	intron (NM_001199304, intron 2 of 6)	intron (NM_001199304, intron 2 of 6)	60001	NM_001199305	ENSMUSG00000046876	Atxn1	2900016G23Rik|Atx1|Gm10786|Sca1	ataxin 1	protein-coding	5.73331	6.07753	6.0816	6.43905	6.10977	6.1267	0.372409	0.724131			x	x			-0.335555	0.399283	chr6	16700450	16700638	-
Merged-chr11-77785672-2	chr11	77785531	77785814	+	12.3	tss-astroIL1b.tsr.txt|tss-astroNT.tsr.txt	intron (NM_011586, intron 1 of 39)	intron (NM_011586, intron 1 of 39)	8437	NM_001291213	ENSMUSG00000000631	Myo18a	MAJN|MyoPDZ|MysPDZ|SP-R210	myosin XVIIIA	protein-coding	5.61814	4.07503	5.26593	4.69388	5.08731	4.52636	-0.608649	0.72416			x	x			-0.609337	0.239757	chr17	29155927	29156245	-	x
Merged-chr17-10314275-1	chr17	10314200	10314350	-	20.5	tss-astroNT.tsr.txt	intron (NM_021881, intron 1 of 6)	intron (NM_021881, intron 1 of 6)	5086	NM_001159517	ENSMUSG00000062078	Qki	1110003F05Rik|1500005P18|Qk|l(17)-1Wis|l17Wis1	quaking, KH domain containing RNA binding	protein-coding	3.65965	5.14319	4.96368	5.14801	4.85425	5.3608	0.642091	0.724168			x	x			-0.491449	0.30236	chr6	163420384	163420539	+	x
Merged-chr2-37772144-1	chr2	37772069	37772219	-	12.7	tss-astroNT.tsr.txt	Intergenic	Intergenic	-4105	NM_001163566	ENSMUSG00000035403	Crb2	5930402A21	crumbs family member 2	protein-coding	5.5435	4.21541	4.50315	4.75927	4.93977	5.81224	0.621843	0.724168			x	x			-0.237017	0.73646
Merged-chr7-38019062-2	chr7	38018976	38019148	+	35.7	tss-astroIL1b.tsr.txt|tss-astroNT.tsr.txt	intron (NM_011274, intron 1 of 10)	CpG	490	NM_011274	ENSMUSG00000030421	Uri1	NNX3|Rmp	URI1, prefoldin-like chaperone	protein-coding	5.749	5.59015	5.16759	6.23542	5.71579	5.33669	0.460982	0.724168			x	x			-0.575625	0.141995	chr19	29942626	29942771	-	x
Merged-chr8-71629485-2	chr8	71629375	71629595	+	40.25	tss-astroIL1b.tsr.txt|tss-astroNT.tsr.txt	exon (NM_001029873, exon 42 of 42)	exon (NM_001029873, exon 42 of 42)	1621	NR_106035	ENSMUSG00000098976	Mir6769b	Gm27546|mmu-mir-6769b	microRNA 6769b	ncRNA	5.65076	6.16792	6.47815	5.74822	5.6045	6.17056	-0.423563	0.724168			x	x			-0.447331	0.245973	chr19	17605868	17606226	+	x
Merged-chr12-110850308-2	chr12	110850233	110850383	+	46	tss-astroIL1b.tsr.txt|tss-astroNT.tsr.txt	promoter-TSS (NM_001199785)	promoter-TSS (NM_001199785)	29	NM_001199785	ENSMUSG00000021271	Zfp839	2810455K09Rik	zinc finger protein 839	protein-coding	6.79029	6.24557	5.95521	6.21183	5.98026	6.11332	-0.391915	0.724189			x	x			-0.11075	0.872739	chr14	102319683	102319846	+	x
Merged-chr2-12979610-2	chr2	12979535	12979686	-	40.9	tss-astroIL1b.tsr.txt|tss-astroNT.tsr.txt	intron (NM_008961, intron 2 of 4)	U3|snRNA|snRNA	31254	NM_153155	ENSMUSG00000049630	C1ql3	1110065A22Rik|Adij|C1ql|C1qtnf13|CTRP13|K100	C1q-like 3	protein-coding	6.81762	4.75787	6.87747	6.66059	5.83384	5.05314	-0.615967	0.724189							-0.039276	0.974865
Merged-chr10-77970562-1	chr10	77970487	77970637	-	14.6	tss-astroNT.tsr.txt	promoter-TSS (NM_138301)	promoter-TSS (NM_138301)	-690	NM_138301	ENSMUSG00000009292	Trpm2	9830168K16Rik|LTRPC2|TRPC7|Trp7|Trrp7	transient receptor potential cation channel, subfamily M, member 2	protein-coding	5.61321	4.17522	4.00836	4.47382	4.62591	4.30223	-0.669289	0.724248							-0.647149	0.240875	chr21	44349351	44349496	+	x
Merged-chr10-25261430-1	chr10	25261355	25261505	+	8.15	tss-astroNT.tsr.txt	intron (NR_166568, intron 5 of 7)	intron (NR_166568, intron 5 of 7)	35649	NM_001379238	ENSMUSG00000039166	Akap7	6430401D08|AKAP15|Akap18	A kinase (PRKA) anchor protein 7	protein-coding	4.21417	3.46605	3.14725	3.59639	3.46518	3.00199	-0.803689	0.724253			x	x			-0.315985	0.751355	chr6	131173886	131173997	-	x
Merged-chr3-137879566-2	chr3	137879491	137879641	+	12.2	tss-astroIL1b.tsr.txt|tss-astroNT.tsr.txt	intron (NM_001033155, intron 1 of 7)	intron (NM_001033155, intron 1 of 7)	11891	NM_001033155	ENSMUSG00000074212	Dnajb14	5730496F10Rik	DnaJ heat shock protein family (Hsp40) member B14	protein-coding	3.9546	4.20749	3.99432	4.4664	4.23374	4.26853	0.58039	0.724253							-0.0519509	0.96783
Merged-chr17-33760293-2	chr17	33760193	33760393	-	16.65	tss-astroIL1b.tsr.txt|tss-astroNT.tsr.txt	5' UTR (NM_008997, exon 1 of 5)	5' UTR (NM_008997, exon 1 of 5)	193	NM_008997	ENSMUSG00000077450	Rab11b	A730055L17Rik	RAB11B, member RAS oncogene family	protein-coding	5.99503	4.48923	5.10953	5.47835	4.86346	4.29781	-0.618961	0.724254			x	x			-0.519758	0.301052	chr19	8390286	8390486	+	x
Merged-chr16-93603820-2	chr16	93603745	93603895	+	186.2	tss-astroIL1b.tsr.txt|tss-astroNT.tsr.txt	promoter-TSS (NM_145482)	promoter-TSS (NM_145482)	-5	NM_145482	ENSMUSG00000022948	Setd4	C21orf18|ORF21	SET domain containing 4	protein-coding	8.66298	8.22832	8.18846	7.67676	7.89798	8.56917	-0.339268	0.724257			x	x			-0.153821	0.522057
Merged-chr8-72571051-2	chr8	72570976	72571126	-	463.2	tss-astroIL1b.tsr.txt|tss-astroNT.tsr.txt	promoter-TSS (NM_144534)	promoter-TSS (NM_144534)	-3	NM_172396	ENSMUSG00000044600	Smim7	9130011J15Rik	small integral membrane protein 7	protein-coding	9.56826	9.65336	9.55825	9.4385	9.59093	9.04539	-0.26597	0.724257			x	x			-0.187951	0.260546	chr19	16660063	16660207	-	x
Merged-chr5-69556897-2	chr5	69556822	69556972	-	88.8	tss-astroIL1b.tsr.txt|tss-astroNT.tsr.txt	promoter-TSS (NM_001310631)	promoter-TSS (NM_001310631)	-27	NM_172711	ENSMUSG00000029208	Guf1	4631409J12|EF-4	GUF1 homolog, GTPase	protein-coding	7.3886	7.04852	6.71203	6.8839	7.00425	6.51686	-0.350165	0.724259			x	x			-0.206982	0.525967
Merged-chr4-141049713-2	chr4	141049638	141049788	+	14.4	tss-astroIL1b.tsr.txt|tss-astroNT.tsr.txt	intron (NM_172122, intron 3 of 36)	intron (NM_172122, intron 3 of 36)	3948	NM_172122	ENSMUSG00000040860	Crocc	-	ciliary rootlet coiled-coil, rootletin	protein-coding	4.90849	4.39234	4.93273	4.7448	4.32966	4.31019	-0.54479	0.724311			x	x			-0.726112	0.181599	chr1	16926590	16926786	-
Merged-chr11-77965452-1	chr11	77965377	77965527	-	15.9	tss-astroNT.tsr.txt	intron (NM_001291225, intron 4 of 15)	intron (NM_001291225, intron 4 of 15)	-17364	NM_174852	ENSMUSG00000037791	Phf12	2410142K10Rik|F630045O13|PF1|mKIAA1523	PHD finger protein 12	protein-coding	3.66153	4.45446	3.85695	3.63059	3.43226	4.08321	-0.706708	0.724345			x	x	x		-0.440313	0.494512	chr17	28968276	28968434	+	x
Merged-chr1-119913269-2	chr1	119913194	119913344	+	132.5	tss-astroIL1b.tsr.txt|tss-astroNT.tsr.txt	promoter-TSS (NM_175106)	promoter-TSS (NM_175106)	-86	NM_175106	ENSMUSG00000036975	Tmem177	2300008B03Rik	transmembrane protein 177	protein-coding	7.29549	7.35723	7.94725	7.41126	7.47909	8.43071	0.386499	0.724345			x	x			-0.395861	0.151764	chr2	119679128	119679166	-	x
Merged-chr14-30626208-1	chr14	30626133	30626283	-	23.1	tss-astroNT.tsr.txt	promoter-TSS (NM_011103)	promoter-TSS (NM_011103)	0	NM_011103	ENSMUSG00000021948	Prkcd	D14Ertd420e|PKC[d]|PKCdelta|Pkcd	protein kinase C, delta	protein-coding	4.34553	5.11451	4.82557	4.73554	4.31602	4.49662	-0.548435	0.724345			x	x			-0.522808	0.300927	chr3	53161140	53161285	+	x
Merged-chr16-93607872-2	chr16	93607797	93607947	+	113.95	tss-astroIL1b.tsr.txt|tss-astroNT.tsr.txt	promoter-TSS (NM_007620)	promoter-TSS (NM_007620)	35	NM_007620	ENSMUSG00000051483	Cbr1	CR|Cbr|PG-9-KR	carbonyl reductase 1	protein-coding	8.0043	7.4568	7.46464	7.2848	7.68269	7.22642	-0.325826	0.724345			x	x			-0.25139	0.367258	chr21	36069947	36070103	+	x
Merged-chr18-70053127-1	chr18	70053052	70053202	+	10.4	tss-astroIL1b.tsr.txt	5' UTR (NM_001302798, exon 1 of 7)	5' UTR (NM_001302798, exon 1 of 7)	461	NM_001302798	ENSMUSG00000024511	Rab27b	2310021G14Rik|B130064M09Rik	RAB27B, member RAS oncogene family	protein-coding	4.44153	4.08644	4.77413	4.25906	3.95978	4.30056	-0.58861	0.724345			x	x			-0.687812	0.171874	chr18	54828624	54828781	-	x
Merged-chr3-156562220-2	chr3	156562145	156562295	+	24.65	tss-astroIL1b.tsr.txt|tss-astroNT.tsr.txt	promoter-TSS (NR_040398)	promoter-TSS (NR_040398)	426	NM_177274	ENSMUSG00000040037	Negr1	5330422G01Rik|KILON|Ntra	neuronal growth regulator 1	protein-coding	5.54	5.32639	5.57675	5.71019	4.65402	4.85023	-0.510063	0.724345			x	x			-0.426046	0.370906	chr1	72282376	72282548	-	x
Merged-chr5-117241225-2	chr5	117241146	117241304	-	63.15	tss-astroIL1b.tsr.txt|tss-astroNT.tsr.txt	exon (NM_183306, exon 14 of 21)	exon (NM_183306, exon 14 of 21)	46339	NM_018858	ENSMUSG00000032959	Pebp1	HCNP|Pbp|Pbp1|Pbpr|Rkip	phosphatidylethanolamine binding protein 1	protein-coding	6.83488	6.78295	6.63127	6.46979	6.37621	6.68647	-0.326814	0.724345			x	x			-0.193619	0.630164	chr12	118189732	118189891	+	x
Merged-chr6-114874159-2	chr6	114874084	114874234	+	35.3	tss-astroIL1b.tsr.txt|tss-astroNT.tsr.txt	intron (NM_177683, intron 2 of 4)	intron (NM_177683, intron 2 of 4)	47662	NM_177683	ENSMUSG00000030315	Vgll4	VGL-4	vestigial like family member 4	protein-coding	6.22899	5.07974	5.5762	6.06648	6.34453	5.5578	0.482671	0.724345			x	x			-0.109626	0.890099	chr3	11580712	11580894	+	x
Merged-chr8-53511748-2	chr8	53511625	53511872	+	370.15	tss-astroIL1b.tsr.txt|tss-astroNT.tsr.txt	promoter-TSS (NM_001205054)	promoter-TSS (NM_001205054)	46	NM_001205054	ENSMUSG00000031521	Aga	-	aspartylglucosaminidase	protein-coding	8.99802	9.35729	9.7721	9.10676	9.08765	9.3338	-0.293049	0.724345			x	x			-0.266453	0.166032	chr4	177442308	177442543	-	x
Merged-chr8-107056902-1	chr8	107056827	107056977	+	43.8	tss-astroNT.tsr.txt	promoter-TSS (NM_001164472)	promoter-TSS (NM_001164472)	25	NR_028367	ENSMUSG00000031917	Nip7	1110017C15Rik|6330509M23Rik|PEachy	NIP7, nucleolar pre-rRNA processing protein	protein-coding	6.26563	5.92591	6.41198	5.7191	5.72151	6.28751	-0.400877	0.724345			x	x			-0.353022	0.376665	chr16	69339728	69339872	+	x
Merged-chr9-108784410-1	chr9	108784335	108784485	-	17.1	tss-astroIL1b.tsr.txt	intron (NM_001379602, intron 1 of 5)	intron (NM_001379602, intron 1 of 5)	598	NM_001379601	ENSMUSG00000032599	Ip6k2	1500005N04Rik|Ihpk2	inositol hexaphosphate kinase 2	protein-coding	4.33401	3.72246	4.21288	4.24828	4.90418	3.86963	0.659605	0.724345			x	x			-0.260321	0.760979	chr3	48716594	48716698	+	x
Merged-chr9-75072230-1	chr9	75072155	75072305	+	8.72	tss-astroNT.tsr.txt	intron (NM_010864, intron 1 of 40)	intron (NM_010864, intron 1 of 40)	1024	NM_010864	ENSMUSG00000034593	Myo5a	9630007J19Rik|Dbv|MVa|Myo5|MyoVA|Sev-1|d|d-120J|flail|flr	myosin VA	protein-coding	3.1462	3.91891	3.01296	3.60192	3.68127	4.01836	0.809106	0.724345							-0.460717	0.523907	chr15	52527900	52528062	-	x
Merged-chr7-135479330-1	chr7	135479255	135479405	-	8.34	tss-astroNT.tsr.txt	Intergenic	B4|SINE|B4	-6591	NR_166608		Gm36356	Gm45340	predicted gene, 36356	ncRNA	3.62145	3.52717	3.46025	3.25722	3.48003	3.0489	-0.734959	0.72436			x	x			-0.256165	0.810821
Merged-chr2-125673591-2	chr2	125673515	125673668	-	25	tss-astroIL1b.tsr.txt|tss-astroNT.tsr.txt	exon (NM_025613, exon 1 of 1)	exon (NM_025613, exon 1 of 1)	491	NM_025613	ENSMUSG00000091337	Eid1	2610002K20Rik|Cri1|EID-1|ORF12|PNAS-22|PTD014	EP300 interacting inhibitor of differentiation 1	protein-coding	4.25704	4.80411	4.31663	4.7514	4.97328	4.60481	0.544453	0.724391			x	x			-0.421588	0.331728	chr15	48878590	48878737	-	x
Merged-chr15-90435700-1	chr15	90435625	90435775	+	15.9	tss-astroNT.tsr.txt	Intergenic	Intergenic	81990	NR_155426	ENSMUSG00000116204	Gm36480	-	predicted gene, 36480	ncRNA	3.47012	4.41981	3.82081	4.28655	4.35612	4.28528	0.669449	0.724402				x			-0.609634	0.241647
Merged-chr18-31804106-2	chr18	31804023	31804190	+	272.15	tss-astroIL1b.tsr.txt|tss-astroNT.tsr.txt	promoter-TSS (NM_001170970)	promoter-TSS (NM_001170970)	49	NM_001170967	ENSMUSG00000024400	Wdr33	1110001N06Rik|2310011G05Rik|2810021O11Rik|8430413N20Rik|WDC146	WD repeat domain 33	protein-coding	8.82045	8.85862	8.85958	8.45403	8.58044	8.84643	-0.261379	0.724402			x	x			-0.125878	0.536855	chr2	127811077	127811243	-	x
Merged-chr2-29935322-2	chr2	29935247	29935397	-	174.3	tss-astroIL1b.tsr.txt|tss-astroNT.tsr.txt	promoter-TSS (NM_028923)	promoter-TSS (NM_028923)	-87	NM_028923	ENSMUSG00000019715	Gle1	4933405K21Rik|Gle1l	GLE1 RNA export mediator (yeast)	protein-coding	7.96672	8.41783	7.95612	8.20381	7.87776	7.4485	-0.325741	0.724402			x	x			-0.144494	0.569981	chr9	128504623	128504691	-	x
Merged-chr4-95092687-1	chr4	95092612	95092762	+	5.88	tss-astroNT.tsr.txt	Intergenic	Intergenic	-40465	NM_010591	ENSMUSG00000052684	Jun	AP-1|Junc|c-jun	jun proto-oncogene	protein-coding	2.68148	3.32716	2.80299	3.52131	3.56166	2.60665	0.957084	0.724402			x	x			-0.844742	0.198142	chr1	58834020	58834192	+
Merged-chr5-113992839-1	chr5	113992764	113992914	+	17.8	tss-astroNT.tsr.txt	intron (NM_001363469, intron 1 of 13)	(GGAA)n|Simple_repeat|Simple_repeat	951	NM_001363469	ENSMUSG00000042121	Ssh1	Gm1394|Gm1395|SSH-1|SSH-1L	slingshot protein phosphatase 1	protein-coding	4.1317	4.32163	4.12663	4.08177	3.05871	4.12375	-0.746741	0.724402			x	x			-0.630857	0.162632	chr12	108855614	108855651	+
Merged-chr9-110019433-1	chr9	110019358	110019508	+	13.1	tss-astroNT.tsr.txt	intron (NM_001205332, intron 3 of 17)	intron (NM_001205332, intron 3 of 17)	-32588	NM_001311163	ENSMUSG00000032479	Map4	MAP-4|Mtap-4|Mtap4	microtubule-associated protein 4	protein-coding	2.84923	4.00577	3.47702	2.94713	3.25556	3.44906	-0.857303	0.724402			x	x			-1.04116	0.0921117	chr3	47939813	47940306	-
Merged-chrX-73476667-1	chrX	73476592	73476742	-	17.8	tss-astroNT.tsr.txt	Intergenic	Intergenic	-6934	NM_007542	ENSMUSG00000031375	Bgn	BG|DSPG1|PG-S1|PGI|SLRR1A	biglycan	protein-coding	4.16439	4.52795	4.37236	4.60493	3.58773	2.86716	-0.876583	0.724402			x	x			-0.0577718	0.965722	chrX	153488380	153488544	-	x
Merged-chr1-183298332-1	chr1	183298257	183298407	-	34.9	tss-astroNT.tsr.txt	intron (NM_181732, intron 1 of 9)	intron (NM_181732, intron 1 of 9)	-1039	NM_001357242	ENSMUSG00000046836	Brox	0610010K06Rik	BRO1 domain and CAAX motif containing	protein-coding	5.237	5.42444	4.85383	5.67825	5.5314	5.17892	0.460306	0.724402			x				-0.646032	0.0664347	chr1	222711413	222711562	+	x
Merged-chr6-121111147-1	chr6	121111072	121111222	-	8.91	tss-astroNT.tsr.txt	intron (NM_001270475, intron 1 of 31)	intron (NM_001270475, intron 1 of 31)	19875	NM_001270475	ENSMUSG00000051586	Mical3	C130040D16Rik|Mical-3|mKIAA1364	microtubule associated monooxygenase, calponin and LIM domain containing 3	protein-coding	4.07488	3.56093	3.90458	3.16392	3.47103	3.91837	-0.728703	0.724402							-0.158435	0.894902	chr22	18003418	18003470	-
Merged-chr12-86790883-2	chr12	86790808	86790958	-	34.3	tss-astroIL1b.tsr.txt|tss-astroNT.tsr.txt	Intergenic	Intergenic	56514	NM_001195767	ENSMUSG00000059114	Lrrc74a	EG627607|Gm6772|Lrrc74	leucine rich repeat containing 74A	protein-coding	6.262	5.7066	5.6282	5.51075	5.90153	5.34703	-0.432139	0.72442			x	x			-0.606754	0.10643	chr14	76904926	76905100	-	x
Merged-chr1-153010653-1	chr1	153010578	153010728	-	19.5	tss-astroIL1b.tsr.txt	intron (NM_175460, intron 1 of 10)	intron (NM_175460, intron 1 of 10)	55552	NM_175460	ENSMUSG00000042751	Nmnat2	D030041I09Rik|PNAT1|PNAT2	nicotinamide nucleotide adenylyltransferase 2	protein-coding	3.97943	3.85315	4.61599	3.42339	4.80031	4.96432	0.73073	0.72444			x	x			-0.102216	0.936511	chr1	183355091	183355287	+
Merged-chr18-36195871-1	chr18	36195796	36195946	-	17.6	tss-astroNT.tsr.txt	intron (NM_001382420, intron 1 of 10)	intron (NM_001382420, intron 1 of 10)	1520	NM_001382420	ENSMUSG00000060275	Nrg2	Don1|NTAK	neuregulin 2	protein-coding	4.52625	4.10949	3.56267	3.52744	4.28518	2.75643	-0.912547	0.72444			x	x			-0.618251	0.244343	chr5	140041742	140041888	-	x
Merged-chr1-119052421-2	chr1	119052346	119052496	+	30.8	tss-astroIL1b.tsr.txt|tss-astroNT.tsr.txt	intron (NM_001081125, intron 1 of 13)	intron (NM_001081125, intron 1 of 13)	1198	NM_001081125	ENSMUSG00000048402	Gli2	-	GLI-Kruppel family member GLI2	protein-coding	5.98216	4.99862	5.5904	6.04921	5.92243	5.61074	0.4558	0.72444			x				-0.255835	0.602023	chr2	120737076	120737227	-	x
Merged-chr8-84772259-1	chr8	84772184	84772334	+	7.77	tss-astroNT.tsr.txt	exon (NM_001081982, exon 2 of 10)	exon (NM_001081982, exon 2 of 10)	616	NM_001371052	ENSMUSG00000001911	Nfix	CTF|NF-I/X|NF1-X|NFI-X	nuclear factor I/X	protein-coding	2.60782	2.52908	2.73694	2.65484	2.28795	2.03563	-1.10827	0.72444							-0.923593	0.230996	chr19	13025002	13025152	-
Merged-chr8-3676513-2	chr8	3676437	3676590	+	171.7	tss-astroIL1b.tsr.txt|tss-astroNT.tsr.txt	promoter-TSS (NM_025701)	promoter-TSS (NM_025701)	36	NM_025701	ENSMUSG00000040236	Trappc5	4021401A16Rik|TRS31	trafficking protein particle complex 5	protein-coding	8.38846	7.60768	8.05924	8.28122	8.14562	8.45262	0.31198	0.724454			x	x			-0.151143	0.545525	chr19	7680798	7680958	+	x
Merged-chr12-40038150-2	chr12	40038029	40038272	+	43.85	tss-astroIL1b.tsr.txt|tss-astroNT.tsr.txt	promoter-TSS (NM_001039515)	promoter-TSS (NM_001039515)	73	NR_166749	ENSMUSG00000086315	Arl4aos	4930555J06Rik|Gm4547	ADP-ribosylation factor-like 4A, opposite strand	ncRNA	6.33863	6.04944	5.88099	6.40032	5.70358	6.83416	0.431213	0.724509			x	x			-0.493316	0.183384	chr7	12686592	12686810	-	x
Merged-chr12-113074503-2	chr12	113074428	113074578	+	403.3	tss-astroIL1b.tsr.txt|tss-astroNT.tsr.txt	promoter-TSS (NM_001361919)	promoter-TSS (NM_001361919)	1	NM_001361919	ENSMUSG00000012211	Tex22	1700028O09Rik|Tep22	testis expressed gene 22	protein-coding	9.4501	9.23926	9.67673	9.24045	9.34511	9.1874	-0.257908	0.724509			x	x			-0.159066	0.352257	chr14	105398254	105398421	+	x
Merged-chr8-14970224-1	chr8	14970149	14970299	-	10.9	tss-astroIL1b.tsr.txt	intron (NM_172751, intron 18 of 28)	intron (NM_172751, intron 18 of 28)	-40801	NM_029116	ENSMUSG00000055675	Kbtbd11	2900016B01Rik|4930465M17Rik|mKIAA0711	kelch repeat and BTB (POZ) domain containing 11	protein-coding	2.9322	3.2556	3.71613	3.5784	3.2023	4.05279	0.820984	0.724509			x	x			-0.792071	0.224036
Merged-chr19-55102556-2	chr19	55102480	55102633	-	20.3	tss-astroIL1b.tsr.txt|tss-astroNT.tsr.txt	intron (NM_001356285, intron 3 of 22)	intron (NM_001356285, intron 3 of 22)	-3079	NM_008149	ENSMUSG00000024978	Gpam	GPAT|GPAT-1|GPAT1|P90	glycerol-3-phosphate acyltransferase, mitochondrial	protein-coding	4.82627	4.94532	4.29775	4.58166	5.01392	5.35919	0.543659	0.724526							-0.175343	0.838286	chr10	112188869	112189026	-
Merged-chr1-184615245-2	chr1	184615168	184615322	-	9.99	tss-astroIL1b.tsr.txt|tss-astroNT.tsr.txt	Intergenic	MLT1H|LTR|ERVL-MaLR	-57554	NR_040472	ENSMUSG00000101574	1700112H15Rik	-	RIKEN cDNA 1700112H15 gene	ncRNA	2.94143	3.69498	3.9912	3.71108	3.82149	4.30721	0.812817	0.724538							-0.12256	0.920592
Merged-chr10-85386854-2	chr10	85386779	85386929	+	188.35	tss-astroIL1b.tsr.txt|tss-astroNT.tsr.txt	promoter-TSS (NM_028709)	promoter-TSS (NM_028709)	40	NM_028709	ENSMUSG00000020042	Btbd11	6330404E16Rik	BTB (POZ) domain containing 11	protein-coding	8.47635	8.44151	7.85512	8.00383	8.19337	7.95022	-0.299833	0.724564			x	x			-0.0576455	0.866831	chr12	107318375	107318539	+	x
Merged-chr2-26301164-1	chr2	26301089	26301239	+	13.3	tss-astroNT.tsr.txt	Intergenic	B1_Mus1|SINE|Alu	-6607	NM_177841	ENSMUSG00000048038	Ccdc187	4932418E24Rik	coiled-coil domain containing 187	protein-coding	4.08261	4.13766	3.86854	4.07319	3.7127	2.80676	-0.865063	0.724564			x	x			-0.423727	0.571412	chr9	136312761	136312887	+	x
Merged-chrX-57053586-1	chrX	57053511	57053661	+	29.2	tss-astroNT.tsr.txt	promoter-TSS (NM_028242)	promoter-TSS (NM_028242)	16	NM_028242	ENSMUSG00000067873	Htatsf1	1600023H17Rik|2600017A12Rik|2700077B20Rik|TAT-SF1	HIV TAT specific factor 1	protein-coding	6.55124	4.9658	5.59619	6.00213	5.51921	4.33692	-0.615261	0.724564			x	x			-0.119922	0.89477	chrX	136497166	136497322	+	x
Merged-chr3-144506455-1	chr3	144506380	144506530	+	22	tss-astroNT.tsr.txt	intron (NM_001355234, intron 1 of 6)	intron (NM_001355234, intron 1 of 6)	63761	NM_011828	ENSMUSG00000040151	Hs2st1	2OST|Hs2st|mKIAA0448	heparan sulfate 2-O-sulfotransferase 1	protein-coding	5.32042	5.25317	4.74937	5.89014	5.77154	4.21028	0.596452	0.724585			x	x	x		-0.26815	0.628885	chr20	38921100	38921257	+
Merged-chr8-47673519-2	chr8	47673444	47673594	+	28.2	tss-astroIL1b.tsr.txt|tss-astroNT.tsr.txt	intron (NM_023503, intron 1 of 1)	intron (NM_023503, intron 1 of 1)	1640	NM_023503	ENSMUSG00000063049	Ing2	2810011M06Rik|Ing1l|Ing2b|P33ING2	inhibitor of growth family, member 2	protein-coding	5.17054	5.4614	5.11861	5.50464	5.60983	5.46346	0.424113	0.724585			x	x			-0.157265	0.837089	chr4	183506258	183506395	-	x
Merged-chr11-97050757-1	chr11	97050682	97050832	-	13.8	tss-astroIL1b.tsr.txt	promoter-TSS (NM_001310509)	promoter-TSS (NM_001310509)	-63	NM_001310509	ENSMUSG00000038534	Osbpl7	4933437E18Rik	oxysterol binding protein-like 7	protein-coding	3.67487	4.10968	3.90917	4.30639	3.86147	4.37773	0.634016	0.724603			x	x			-0.496105	0.430961	chr17	47821791	47821952	+	x
Merged-chr19-19110748-1	chr19	19110673	19110823	-	6.07	tss-astroNT.tsr.txt	5' UTR (NM_001043354, exon 1 of 10)	5' UTR (NM_001043354, exon 1 of 10)	448	NM_001043354	ENSMUSG00000036192	Rorb	Nr1f2|RZR-beta|RZRB|Rorbeta|hstp	RAR-related orphan receptor beta	protein-coding	3.93214	2.85036	2.4402	3.05951	3.0832	2.24701	-1.10682	0.724603			x	x			-0.375908	0.669732	chr9	74497702	74497859	+
Merged-chr3-105053194-2	chr3	105053083	105053305	+	445.1	tss-astroIL1b.tsr.txt|tss-astroNT.tsr.txt	promoter-TSS (NM_001163333)	promoter-TSS (NM_001163333)	-48	NM_030249	ENSMUSG00000062127	Cttnbp2nl	mKIAA1433	CTTNBP2 N-terminal like	protein-coding	9.70678	9.5099	9.5217	9.46814	9.44743	9.21302	-0.248085	0.724603			x	x			-0.692057	0.0150082	chr1	112395801	112396097	-	x
Merged-chr3-137753563-1	chr3	137753488	137753638	-	7.39	tss-astroNT.tsr.txt	Intergenic	Intergenic	30052	NR_105801	ENSMUSG00000099011	Mir6380	Gm27356|mmu-mir-6380	microRNA 6380	ncRNA	3.10439	3.57748	3.91779	3.77319	3.88166	3.99192	0.730477	0.724603			x	x			-0.245009	0.799449	chr4	100093041	100093187	+
Merged-chr3-108412014-1	chr3	108411939	108412089	+	8.53	tss-astroNT.tsr.txt	intron (NM_017392, intron 1 of 33)	intron (NM_017392, intron 1 of 33)	3565	NM_017392	ENSMUSG00000068740	Celsr2	Adgrc2|EGFL2|Flamingo1|flamingo|mKIAA0279|mfmi1	cadherin, EGF LAG seven-pass G-type receptor 2	protein-coding	2.88214	3.34167	2.80326	3.11228	2.59349	2.26645	-1.05477	0.724603			x	x			na	na	chr1	109253486	109253633	-	x
Merged-chr2-45113002-1	chr2	45112927	45113077	-	10.8	tss-astroNT.tsr.txt	5' UTR (NM_001355289, exon 2 of 11)	5' UTR (NM_001355289, exon 2 of 11)	250	NM_001355290	ENSMUSG00000026872	Zeb2	9130203F04Rik|D130016B08Rik|SIP1|Zfhx1b|Zfx1b|Zfxh1b	zinc finger E-box binding homeobox 2	protein-coding	3.99858	4.25591	4.19922	4.76399	4.0845	4.37834	0.592067	0.724603							-0.455741	0.467726	chr2	144520043	144520193	-	x
Merged-chr13-104288563-1	chr13	104288488	104288638	-	10.2	tss-astroIL1b.tsr.txt	intron (NR_136938, intron 1 of 26)	intron (NR_136938, intron 1 of 26)	728	NM_001081020	ENSMUSG00000046169	Adamts6	A930019D11Rik|ADAM-TS6|b2b1879.1Clo|b2b2029Clo|b2b2182Clo|b2b2187.1Clo|b2b2228Clo	a disintegrin-like and metallopeptidase (reprolysin type) with thrombospondin type 1 motif, 6	protein-coding	3.20856	3.61307	3.674	3.91203	3.52927	3.91913	0.710989	0.724644			x				-0.101553	0.934669	chr5	65480467	65480615	+	x
Merged-chr17-55932010-2	chr17	55931935	55932085	-	38.95	tss-astroIL1b.tsr.txt|tss-astroNT.tsr.txt	Intergenic	Intergenic	13249	NM_146249	ENSMUSG00000062101	Zfp119b	-	zinc finger protein 119b	protein-coding	5.85583	5.61691	4.88048	6.36489	6.05436	4.65601	0.569832	0.72469			x	x			-0.338584	0.388742
Merged-chr5-72161230-2	chr5	72161155	72161305	-	11.66	tss-astroIL1b.tsr.txt|tss-astroNT.tsr.txt	intron (NM_178599, intron 3 of 4)	intron (NM_178599, intron 3 of 4)	6959	NM_001356612	ENSMUSG00000029213	Commd8	D5Buc26e	COMM domain containing 8	protein-coding	3.47207	3.60114	5.1531	3.40599	3.72629	4.44857	-0.809817	0.72469							-0.0468247	0.969453	chr4	47453297	47453435	-
Merged-chrX-109012988-1	chrX	109012913	109013063	+	8.15	tss-astroNT.tsr.txt	intron (NM_016710, intron 1 of 5)	intron (NM_016710, intron 1 of 5)	392	NM_016710	ENSMUSG00000031245	Hmgn5	GARP45|NBP-45|Nsbp1	high-mobility group nucleosome binding domain 5	protein-coding	2.19486	2.9121	2.4044	2.37779	2.38964	2.15029	-1.04525	0.724715			x	x			-0.882419	0.248733	chrX	81121189	81121338	+	x
Merged-chr11-32347581-1	chr11	32347506	32347656	-	8.34	tss-astroNT.tsr.txt	promoter-TSS (NM_177364)	promoter-TSS (NM_177364)	-259	NM_177364	ENSMUSG00000040711	Sh3pxd2b	G431001E03Rik|TSK4|Tks4|fad49	SH3 and PX domains 2B	protein-coding	3.79205	3.94225	3.58227	4.07508	4.02742	4.0511	0.62784	0.72475			x	x			-0.600946	0.332523	chr5	172454776	172455136	+	x
Merged-chr7-139273429-1	chr7	139273354	139273504	-	26.9	tss-astroNT.tsr.txt	Intergenic	Intergenic	24947	NM_001033206	ENSMUSG00000060260	Pwwp2b	D7Ertd517e|D930023J19Rik|Pwwp2	PWWP domain containing 2B	protein-coding	5.41656	5.20657	4.94816	5.2187	4.93723	3.15156	-0.783526	0.72475			x	x			-0.518929	0.27176	chr10	132421359	132421498	-	x
Merged-chr7-113765909-2	chr7	113765834	113765984	+	38.05	tss-astroIL1b.tsr.txt|tss-astroNT.tsr.txt	promoter-TSS (NM_145584)	promoter-TSS (NM_145584)	-89	NM_145584	ENSMUSG00000038156	Spon1	D330035F22Rik|FSP	spondin 1, (f-spondin) extracellular matrix protein	protein-coding	5.74598	6.09306	6.00345	5.33314	5.83872	5.8429	-0.403659	0.72475			x	x			-0.103733	0.894876	chr11	13962385	13962530	+	x
Merged-chr17-29841983-1	chr17	29841908	29842058	+	13.5	tss-astroNT.tsr.txt	intron (NM_001368423, intron 9 of 16)	intron (NM_001368423, intron 9 of 16)	45899	NM_001081160	ENSMUSG00000043557	Mdga1	1200011I03Rik|GPIM|Mamdc3	MAM domain containing glycosylphosphatidylinositol anchor 1	protein-coding	3.87998	4.22567	4.13646	3.93909	4.00826	3.34173	-0.670187	0.72475							-0.1682	0.880163	chr6	37648677	37648927	+	x
Merged-chr8-39005990-2	chr8	39005915	39006065	+	90.8	tss-astroIL1b.tsr.txt|tss-astroNT.tsr.txt	5' UTR (NM_030254, exon 1 of 10)	5' UTR (NM_030254, exon 1 of 10)	145	NM_001357306	ENSMUSG00000118664	Tusc3	N33	tumor suppressor candidate 3	protein-coding	6.45383	7.35761	7.43758	6.52594	6.52843	7.32473	-0.412159	0.724758			x	x			-0.258193	0.382278	chr8	15540283	15540433	+	x
Merged-chr6-53573159-1	chr6	53573084	53573234	-	15.4	tss-astroNT.tsr.txt	promoter-TSS (NM_172728)	promoter-TSS (NM_172728)	-215	NM_172728	ENSMUSG00000053007	Creb5	9430076C15Rik|CRE-BPa|Crebpa|D430026C09Rik	cAMP responsive element binding protein 5	protein-coding	3.7987	3.29218	2.94583	3.3491	3.14888	2.45986	-0.982618	0.724774			x	x	x		-0.666046	0.218516	chr7	28685839	28685991	-	x
Merged-chr11-120139352-1	chr11	120139277	120139427	-	7.01	tss-astroNT.tsr.txt	intron (NM_001164802, intron 4 of 10)	intron (NM_001164802, intron 4 of 10)	11999	NM_001164800	ENSMUSG00000061306	Slc38a10	1810073N04Rik	solute carrier family 38, member 10	protein-coding	2.13231	2.88106	3.07722	2.6109	2.54679	2.06458	-1.22849	0.724774			x				na	na	chr17	81282482	81282631	-
Merged-chr8-25976676-2	chr8	25976601	25976751	-	147.2	tss-astroIL1b.tsr.txt|tss-astroNT.tsr.txt	promoter-TSS (NM_029884)	promoter-TSS (NM_029884)	68	NM_029884	ENSMUSG00000037260	Hgsnat	9430010M12Rik|D8Ertd354e|Tmem76	heparan-alpha-glucosaminide N-acetyltransferase	protein-coding	8.40862	7.78936	7.85861	7.58129	8.03113	7.74728	-0.316194	0.724774			x	x			-0.0863518	0.801008	chr8	43140372	43140514	+	x
Merged-chr8-128358784-1	chr8	128358709	128358859	+	23.5	tss-astroNT.tsr.txt	promoter-TSS (NM_001358960)	promoter-TSS (NM_001358960)	-289	NM_008737	ENSMUSG00000025810	Nrp1	C530029I03|NP-1|NPN-1|Npn1|Nrp	neuropilin 1	protein-coding	5.24824	3.97633	3.87716	3.76237	4.55288	4.09374	-0.705165	0.724774			x	x			-0.338151	0.411479	chr10	33335071	33335213	-	x
Merged-chr8-11555482-1	chr8	11555407	11555557	+	83.2	tss-astroNT.tsr.txt	promoter-TSS (NM_001302460)	promoter-TSS (NM_001302460)	-280	NM_001302458	ENSMUSG00000045969	Ing1	2610028J21Rik|mING1h|p33Ing1|p37Ing1b	inhibitor of growth family, member 1	protein-coding	6.67663	7.2565	6.51045	7.05132	6.88964	7.41195	0.364127	0.724774			x	x			-0.357758	0.244699	chr13	110712557	110712732	+	x
Merged-chr17-31931809-2	chr17	31931734	31931884	+	109.1	tss-astroIL1b.tsr.txt|tss-astroNT.tsr.txt	Intergenic	Intergenic	-76005	NM_010831	ENSMUSG00000024042	Sik1	Hrt-20|Msk|Sik|Sik-1|Snf1lk	salt inducible kinase 1	protein-coding	6.98288	7.33599	7.30072	7.05733	7.1355	8.04805	0.375268	0.724824			x	x			-0.178744	0.527663
Merged-chr9-44088975-1	chr9	44088900	44089050	-	9.82	tss-astroIL1b.tsr.txt	intron (NM_198091, intron 1 of 11)	intron (NM_198091, intron 1 of 11)	4055	NM_198091	ENSMUSG00000032010	Usp2	B930035K21Rik|Ubp41	ubiquitin specific peptidase 2	protein-coding	3.84665	2.57702	2.69536	3.78387	3.18712	3.69303	0.96559	0.724836							na	na	chr11	119360318	119360463	+
Merged-chr14-25766200-1	chr14	25766125	25766275	+	109.9	tss-astroNT.tsr.txt	intron (NM_001101433, intron 1 of 3)	intron (NM_001101433, intron 1 of 3)	2872	NM_001101433	ENSMUSG00000055538	Zcchc24	2310047A01Rik	zinc finger, CCHC domain containing 24	protein-coding	7.54908	7.12891	7.88824	7.85206	8.20198	7.29046	0.362376	0.724878			x	x			-0.377274	0.166391	chr10	79442541	79442689	+
Merged-chr4-134632665-1	chr4	134632590	134632740	-	16.7	tss-astroNT.tsr.txt	intron (NM_207237, intron 2 of 11)	intron (NM_207237, intron 2 of 11)	-64814	NR_105829	ENSMUSG00000099289	Mir6403	Gm27992|mmu-mir-6403	microRNA 6403	ncRNA	5.27487	4.58285	4.47131	4.49077	4.79406	4.2029	-0.566763	0.724969			x	x	x		-0.521789	0.315638	chr1	25695109	25695252	+	x
Merged-chr1-164461837-2	chr1	164461762	164461912	-	93.95	tss-astroIL1b.tsr.txt|tss-astroNT.tsr.txt	intron (NR_168343, intron 1 of 3)	intron (NR_168343, intron 1 of 3)	3314	NR_168343	ENSMUSG00000104011	Gm32391	-	predicted gene, 32391	ncRNA	7.34943	6.96084	7.08686	7.50257	7.48866	7.09008	0.315323	0.724969			x	x			-0.204277	0.51612	chr1	169102838	169102997	+	x
Merged-chr8-13288255-1	chr8	13288180	13288330	+	98.4	tss-astroNT.tsr.txt	promoter-TSS (NM_001024504)	promoter-TSS (NM_001024504)	41	NM_001364217	ENSMUSG00000038497	Tmco3	B230339H12Rik	transmembrane and coiled-coil domains 3	protein-coding	7.65273	7.28962	6.60476	7.31792	7.00641	6.29096	-0.414285	0.724969			x	x			-0.201207	0.501684	chr13	113491039	113491216	+	x
Merged-chr9-121705078-2	chr9	121705003	121705153	+	60.3	tss-astroIL1b.tsr.txt|tss-astroNT.tsr.txt	promoter-TSS (NM_001164562)	promoter-TSS (NM_001164562)	-49	NM_178677	ENSMUSG00000061536	Sec22c	4932412K21|5930407I15Rik|C530046H07|Sec22l3	SEC22 homolog C, vesicle trafficking protein	protein-coding	6.50899	6.21001	6.71638	6.96675	6.66741	6.55707	0.350216	0.724969			x	x			-0.429491	0.207729	chr3	42581951	42582151	+	x
Merged-chr11-101417401-2	chr11	101417326	101417476	-	52.1	tss-astroIL1b.tsr.txt|tss-astroNT.tsr.txt	promoter-TSS (NM_144829)	promoter-TSS (NM_144829)	32	NM_144829	ENSMUSG00000075528	Aarsd1	1110069E20Rik|2310044P18Rik|AlaX|AlaXp-II	alanyl-tRNA synthetase domain containing 1	protein-coding	6.06643	6.80815	5.66556	6.4757	5.75868	5.25421	-0.502107	0.724979			x	x			-0.0934152	0.893514	chr17	42964379	42964520	-	x
Merged-chr18-30267765-1	chr18	30267690	30267840	-	17.2	tss-astroNT.tsr.txt	Intergenic	RLTR4_MM-int|LTR|ERV1	-5100	NM_181414	ENSMUSG00000033628	Pik3c3	5330434F23Rik|Vps34	phosphatidylinositol 3-kinase catalytic subunit type 3	protein-coding	3.44873	4.49051	3.57319	3.41359	4.05347	3.1079	-0.80261	0.724979			x	x			-0.133458	0.910101
Merged-chr19-7383073-2	chr19	7382998	7383148	-	137.15	tss-astroIL1b.tsr.txt|tss-astroNT.tsr.txt	promoter-TSS (NM_001167831)	promoter-TSS (NM_001167831)	-47	NM_001167831	ENSMUSG00000024970	Spindoc	1700105P06Rik|SPIN-DOC	spindlin interactor and repressor of chromatin binding	protein-coding	7.57862	7.2867	7.05857	7.36768	7.00726	6.7653	-0.3357	0.724982			x	x			-0.161395	0.559339	chr11	63813227	63813451	+	x
Merged-chr6-113195339-1	chr6	113195264	113195414	-	11.9	tss-astroNT.tsr.txt	promoter-TSS (NM_177763)	promoter-TSS (NM_177763)	45	NM_177763	ENSMUSG00000042873	Lhfpl4	1190004M23Rik|B230384L07|mKIAA4027	lipoma HMGIC fusion partner-like protein 4	protein-coding	4.90186	4.36253	3.98422	5.0347	4.7885	4.43814	0.584037	0.724982			x	x			-0.949698	0.0634399	chr3	9553735	9553885	-
Merged-chr6-135368450-1	chr6	135368375	135368525	-	7.2	tss-astroNT.tsr.txt	intron (NM_001288627, intron 1 of 4)	intron (NM_001288627, intron 1 of 4)	957	NM_001288627	ENSMUSG00000030208	Emp1	I-8-09|TMP	epithelial membrane protein 1	protein-coding	2.22956	2.54817	2.99689	2.53919	2.42946	2.00713	-1.14924	0.724982			x	x			na	na	chr12	13202627	13202791	-
Merged-chr3-25143898-2	chr3	25143823	25143974	-	30.7	tss-astroIL1b.tsr.txt|tss-astroNT.tsr.txt	Intergenic	CpG	-359892	NM_001326288	ENSMUSG00000102758	Naaladl2	2810043G22Rik|EG635702|Gm1021	N-acetylated alpha-linked acidic dipeptidase-like 2	protein-coding	6.0886	5.42425	5.47112	5.06582	5.248	5.76428	-0.466331	0.724982			x	x			-0.54339	0.168026	chr3	174441153	174441270	+	x
Merged-chr4-22479279-2	chr4	22479204	22479354	-	74	tss-astroIL1b.tsr.txt|tss-astroNT.tsr.txt	Intergenic	Intergenic	9087	NM_008899	ENSMUSG00000095139	Pou3f2	9430075J19Rik|A230098E07Rik|Brn-2|Brn2|OTF-7|Otf7|oct-7	POU domain, class 3, transcription factor 2	protein-coding	7.19313	6.90311	7.18336	6.96989	6.48119	7.03203	-0.333281	0.725013			x	x			-0.162884	0.67438	chr6	98843694	98843842	+	x
Merged-chr7-89778684-2	chr7	89778606	89778762	-	11.05	tss-astroIL1b.tsr.txt|tss-astroNT.tsr.txt	intron (NM_181407, intron 3 of 13)	intron (NM_181407, intron 3 of 13)	124945	NM_001162979	ENSMUSG00000039391	Ccdc81	4921513D09Rik	coiled-coil domain containing 81	protein-coding	3.61698	3.3449	4.18056	3.99856	2.78898	4.9009	0.898071	0.725013							-0.305535	0.713151	chr11	86515935	86516105	+	x
Merged-chr2-157079246-1	chr2	157079171	157079321	-	113.2	tss-astroNT.tsr.txt	promoter-TSS (NM_001164663)	promoter-TSS (NM_001164663)	19	NM_001164663	ENSMUSG00000055485	Soga1	9830001H06Rik|D430036N24Rik|Soga	suppressor of glucose, autophagy associated 1	protein-coding	7.47383	7.17089	6.63345	7.36939	6.75529	5.70008	-0.467033	0.725015			x	x			-0.115417	0.737544	chr20	36863606	36863753	-	x
Merged-chr15-81989719-2	chr15	81989644	81989794	-	13.65	tss-astroIL1b.tsr.txt|tss-astroNT.tsr.txt	Intergenic	Intergenic	9179	NM_025503	ENSMUSG00000061633	Ndufb11b	1700029P11Rik	NADH:ubiquinone oxidoreductase subunit B11B	protein-coding	5.2249	4.22264	4.38824	3.9874	4.73319	4.24023	-0.623994	0.725056			x	x			-0.523026	0.371229	chr22	41597161	41597332	-	x
Merged-chr1-157418102-1	chr1	157418027	157418177	-	9.48	tss-astroNT.tsr.txt	intron (NR_027984, intron 2 of 2)	intron (NR_027984, intron 2 of 2)	-5507	NM_177644	ENSMUSG00000070565	Rasal2	6530401P13|A330066M24Rik	RAS protein activator like 2	protein-coding	2.52621	3.12729	3.39745	2.89117	2.94145	2.28043	-1.06965	0.725085			x	x			-1.05319	0.0917002	chr1	178086484	178086624	+	x
Merged-chr15-78868532-1	chr15	78868457	78868607	-	13.1	tss-astroNT.tsr.txt	intron (NR_168060, intron 1 of 2)	L1MB5|LINE|L1	730	NR_168060		Gm26634	-	predicted gene, 26634	ncRNA	4.14844	4.12653	3.81655	4.28227	3.01905	3.30608	-0.793184	0.7251			x	x	x		-0.241892	0.804773
Merged-chr2-27311015-2	chr2	27310937	27311094	-	9.735	tss-astroIL1b.tsr.txt|tss-astroNT.tsr.txt	intron (NR_133905, intron 3 of 29)	intron (NR_133905, intron 3 of 29)	-63712	NM_138665	ENSMUSG00000009614	Sardh	-	sarcosine dehydrogenase	protein-coding	4.75846	3.55186	4.10147	3.5327	4.14145	3.97144	-0.704394	0.7251			x	x			-0.578973	0.364172	chr9	133822101	133822264	-
Merged-chr2-158295803-1	chr2	158295728	158295878	-	16.2	tss-astroIL1b.tsr.txt	Intergenic	Intergenic	-10690	NM_008489	ENSMUSG00000016024	Lbp	Bpifd2|Ly88	lipopolysaccharide binding protein	protein-coding	5.137	3.8122	4.46753	4.51648	4.11555	4.11096	-0.646425	0.7251			x	x			-0.416405	0.465283
Merged-chr3-145649981-2	chr3	145649906	145650056	-	1218.85	tss-astroIL1b.tsr.txt|tss-astroNT.tsr.txt	promoter-TSS (NM_010516)	promoter-TSS (NM_010516)	4	NM_010516	ENSMUSG00000028195	Ccn1	Cyr61|Igfbp10	cellular communication network factor 1	protein-coding	11.012	11.0476	10.9199	10.7768	10.7514	10.8893	-0.228932	0.7251			x	x			-0.00729998	0.883424	chr1	85580683	85580836	+	x
Merged-chrX-151133035-2	chrX	151132955	151133116	+	12.185	tss-astroIL1b.tsr.txt|tss-astroNT.tsr.txt	Intergenic	B2_Mm2|SINE|B2	-36492	NR_028392	ENSMUSG00000025264	Tsr2	2310007F12Rik	TSR2 20S rRNA accumulation	protein-coding	4.04206	4.10101	4.10799	4.09484	4.1634	4.71479	0.597678	0.7251			x	x			-0.248681	0.780423
Merged-chrX-8175397-1	chrX	8175322	8175472	+	11	tss-astroNT.tsr.txt	intron (NM_172478, intron 1 of 5)	intron (NM_172478, intron 1 of 5)	527	NM_172478	ENSMUSG00000039201	Tbc1d25	6330576A08Rik|DXHXS7927e|Oatl1	TBC1 domain family, member 25	protein-coding	4.86371	4.14728	4.63475	4.91579	4.82325	4.82318	0.529595	0.7251			x	x			-0.321709	0.632766	chrX	48540199	48540340	-	x
Merged-chr7-63937806-2	chr7	63937731	63937881	+	22.1	tss-astroIL1b.tsr.txt|tss-astroNT.tsr.txt	intron (NM_021366, intron 1 of 1)	CpG	1109	NM_021366	ENSMUSG00000052040	Klf13	0610043C13Rik|9430029L20Rik|Bteb3|FKLF-2|FKLF2|NSLP1|RFLAT-1|RFLAT1	Kruppel-like factor 13	protein-coding	6.21672	4.64782	4.9552	5.24399	5.31074	4.70921	-0.585449	0.725171			x	x			-0.285532	0.624936	chr15	31327877	31328028	-
Merged-chr9-116175340-1	chr9	116175265	116175415	+	27.3	tss-astroIL1b.tsr.txt	promoter-TSS (NM_009371)	promoter-TSS (NM_009371)	23	NM_009371	ENSMUSG00000032440	Tgfbr2	1110020H15Rik|DNIIR|RIIDN|TBR-II|TbetaR-II|TbetaRII	transforming growth factor, beta receptor II	protein-coding	4.63167	4.96386	5.25052	5.38589	5.19462	5.17661	0.470367	0.725184			x	x	x		-0.816371	0.0496225	chr3	30606482	30606620	-	x
Merged-chr18-75920716-1	chr18	75920641	75920791	-	9.29	tss-astroNT.tsr.txt	intron (NM_145356, intron 2 of 4)	intron (NM_145356, intron 2 of 4)	100538	NM_145356	ENSMUSG00000044646	Zbtb7c	B230208J24Rik|Kr-pok|Zbtb36	zinc finger and BTB domain containing 7C	protein-coding	4.21623	4.03651	4.13024	3.94392	4.51417	4.63451	0.595865	0.725233				x			-0.240821	0.779771	chr18	48315037	48315248	+
Merged-chr3-88150315-2	chr3	88150240	88150390	+	18.15	tss-astroIL1b.tsr.txt|tss-astroNT.tsr.txt	intron (NM_133665, intron 1 of 10)	intron (NM_133665, intron 1 of 10)	7943	NM_001310593	ENSMUSG00000001419	Mef2d	-	myocyte enhancer factor 2D	protein-coding	4.39001	4.64454	4.80454	4.60401	4.57809	5.39981	0.554704	0.725312			x	x			-0.234455	0.755375	chr1	156490274	156490465	-	x
Merged-chr4-45408855-2	chr4	45408780	45408930	+	183.9	tss-astroIL1b.tsr.txt|tss-astroNT.tsr.txt	promoter-TSS (NM_001009949)	promoter-TSS (NM_001009949)	-89	NM_001009949	ENSMUSG00000045973	Slc25a51	9130208E07Rik|D130005A03Rik|Gm138|Mcart1	solute carrier family 25, member 51	protein-coding	8.25665	8.3462	8.1497	8.00551	8.31299	7.65359	-0.29713	0.725312			x	x			-0.146336	0.550145	chr9	37904149	37904332	+	x
Merged-chr9-21547557-2	chr9	21547477	21547638	+	14.95	tss-astroIL1b.tsr.txt|tss-astroNT.tsr.txt	intron (NM_021531, intron 1 of 15)	intron (NM_021531, intron 1 of 15)	663	NM_153141	ENSMUSG00000032185	Carm1	Prmt4	coactivator-associated arginine methyltransferase 1	protein-coding	4.82737	4.26048	4.37317	4.9697	4.57811	4.76473	0.535002	0.725395							-0.749996	0.137051	chr19	10872218	10872423	+	x
Merged-chr19-47730719-2	chr19	47730629	47730810	-	49.7	tss-astroIL1b.tsr.txt|tss-astroNT.tsr.txt	Intergenic	Intergenic	-1037	NM_026377	ENSMUSG00000025066	Sfr1	6330577E15Rik|Meir5	SWI5 dependent recombination repair 1	protein-coding	5.43304	6.27733	6.18608	6.07635	6.43575	6.39612	0.407649	0.7254			x	x	x		-0.580938	0.11135	chr10	104120858	104121095	-	x
Merged-chr4-125131640-1	chr4	125131565	125131715	-	8.72	tss-astroNT.tsr.txt	Intergenic	Intergenic	-3759	NM_153159	ENSMUSG00000042677	Zc3h12a	MCPIP|MCPIP-1|Mcpip1|Reg1	zinc finger CCCH type containing 12A	protein-coding	3.34869	3.45603	2.54194	2.73512	2.76147	3.13984	-0.925309	0.7254			x	x	x		-0.101975	0.932128	chr1	37471837	37472290	+	x
Merged-chr1-135759716-1	chr1	135759641	135759791	-	29	tss-astroNT.tsr.txt	Intergenic	Intergenic	-6369	NM_013750	ENSMUSG00000041801	Phlda3	Tih1	pleckstrin homology like domain, family A, member 3	protein-coding	6.25968	5.85207	5.85782	6.529	6.25956	5.91371	0.389861	0.7254			x	x			-0.649848	0.0774102	chr1	201476853	201477003	+
Merged-chr18-32147726-1	chr18	32147651	32147801	+	19.9	tss-astroNT.tsr.txt	Intergenic	Intergenic	-8156	NM_001042767	ENSMUSG00000024386	Proc	PC	protein C	protein-coding	5.41665	5.05688	5.16816	5.38986	5.63997	5.37223	0.43012	0.7254			x	x			-0.327026	0.531457	chr2	127407833	127408161	-	x
Merged-chr8-61573823-1	chr8	61573748	61573898	+	11.6	tss-astroNT.tsr.txt	intron (NM_001293772, intron 10 of 21)	intron (NM_001293772, intron 10 of 21)	17316	NM_001293774	ENSMUSG00000058056	Palld	2410003B16Rik|6030492A02	palladin, cytoskeletal associated protein	protein-coding	5.0926	4.17241	4.63201	5.17576	5.21221	4.46107	0.571106	0.7254			x	x			-0.512692	0.315867	chr4	168850228	168850386	-
Merged-chr9-40731826-2	chr9	40731751	40731901	-	14.2	tss-astroIL1b.tsr.txt|tss-astroNT.tsr.txt	intron (NM_133733, intron 1 of 6)	intron (NM_133733, intron 1 of 6)	45807	NM_133733	ENSMUSG00000032024	Clmp	9030425E11Rik|ACAM|ASP5	CXADR-like membrane protein	protein-coding	5.11377	4.02869	5.04481	4.62662	4.71218	3.98742	-0.619166	0.7254			x	x			-0.412762	0.519173
Merged-chr9-64066896-1	chr9	64066821	64066971	+	61.4	tss-astroNT.tsr.txt	Intergenic	Intergenic	-13865	NR_040743		Scarletltr	2600006L11Rik	Scarletltr, erythroid developmental long intergenic non-protein coding transcript	ncRNA	6.51737	6.65081	6.21626	6.06883	6.25658	6.35632	-0.352743	0.7254			x	x			-0.232997	0.5563	chr15	66647631	66647771	-
Merged-chr2-29346726-1	chr2	29346651	29346801	-	20.7	tss-astroNT.tsr.txt	promoter-TSS (NM_026896)	promoter-TSS (NM_026896)	-84	NM_029615	ENSMUSG00000026799	Med27	1500015J03Rik|2310042P07Rik|Crsp8|D2Ertd434e	mediator complex subunit 27	protein-coding	5.22354	4.92337	4.98431	4.85873	4.89685	4.55146	-0.477783	0.725479			x	x			-0.228909	0.764734	chr9	132079887	132080029	+	x
Merged-chr3-90220792-2	chr3	90220717	90220867	+	249.8	tss-astroIL1b.tsr.txt|tss-astroNT.tsr.txt	promoter-TSS (NM_026677)	promoter-TSS (NM_026677)	8	NM_026677	ENSMUSG00000027935	Rab13	0610007N03Rik|B230212B15Rik	RAB13, member RAS oncogene family	protein-coding	8.58954	8.66909	8.92478	8.55202	8.5156	8.52649	-0.258314	0.725479			x	x			-0.0843237	0.708903	chr1	153986268	153986434	-	x
Merged-chr5-124862702-2	chr5	124862627	124862777	+	77.6	tss-astroIL1b.tsr.txt|tss-astroNT.tsr.txt	promoter-TSS (NM_001081750)	promoter-TSS (NM_001081750)	-3	NM_001081750	ENSMUSG00000079215	Zfp664	D930038J03Rik|ZFOC1|Znf664	zinc finger protein 664	protein-coding	6.89854	7.21622	6.87153	6.50545	6.49017	7.1326	-0.354831	0.725496			x	x			-0.329345	0.30375	chr12	123973177	123973291	+	x
Merged-chr9-25252660-2	chr9	25252573	25252748	+	488.15	tss-astroIL1b.tsr.txt|tss-astroNT.tsr.txt	promoter-TSS (NM_001359738)	promoter-TSS (NM_001359738)	221	NM_001205367	ENSMUSG00000001833	Septin7	Cdc10|E430034N22|Sept7	septin 7	protein-coding	9.39473	9.41813	10.2957	9.65236	9.61489	9.23523	-0.326022	0.725496			x	x			-0.253254	0.158081	chr7	35801142	35801319	+	x
Merged-chr2-119478112-2	chr2	119478037	119478187	+	228.95	tss-astroIL1b.tsr.txt|tss-astroNT.tsr.txt	promoter-TSS (NM_026574)	promoter-TSS (NM_026574)	-425	NM_026574	ENSMUSG00000034154	Ino80	2310079N15Rik|4632409L19Rik|Inoc1	INO80 complex subunit	protein-coding	8.75311	8.22046	8.26379	8.4924	8.60173	8.86976	0.291377	0.725518			x	x			-0.265774	0.236269	chr15	41116632	41116692	+	x
Merged-chr19-22940722-1	chr19	22940647	22940797	+	7.96	tss-astroNT.tsr.txt	intron (NM_001362490, intron 22 of 25)	intron (NM_001362490, intron 22 of 25)	24762	NM_001362508	ENSMUSG00000052387	Trpm3	6330504P12Rik|9330180E14|B930001P07Rik|LTRPC3|MLSN2	transient receptor potential cation channel, subfamily M, member 3	protein-coding	2.26519	3.06914	3.3174	2.38936	2.39877	3.00582	-1.08456	0.725581			x	x			na	na	chr9	70579752	70579925	-
Merged-chr17-27005782-1	chr17	27005707	27005857	-	11.9	tss-astroNT.tsr.txt	Intergenic	Intergenic	-12253	NM_001251881	ENSMUSG00000048731	Ggnbp1	0610031G08Rik|mdf	gametogenetin binding protein 1	protein-coding	5.1906	3.80593	4.03462	4.67579	3.79815	3.61558	-0.73501	0.725627							-0.152685	0.89419	chr6	33528600	33528777	-
Merged-chr1-58795394-2	chr1	58795319	58795469	+	125.65	tss-astroIL1b.tsr.txt|tss-astroNT.tsr.txt	promoter-TSS (NM_009812)	promoter-TSS (NM_009812)	20	NM_009812	ENSMUSG00000026029	Casp8	CASP-8|FLICE|MACH|Mch5	caspase 8	protein-coding	7.86721	6.81629	7.68764	7.55336	7.72225	8.1	0.367155	0.725643			x	x			-0.270462	0.301317
Merged-chr17-84791024-2	chr17	84790949	84791099	+	190.75	tss-astroIL1b.tsr.txt|tss-astroNT.tsr.txt	promoter-TSS (NM_028233)	promoter-TSS (NM_028233)	-238	NM_028233	ENSMUSG00000024120	Lrpprc	3110001K13Rik|Gp130|Lrp130|Lsfc	leucine-rich PPR-motif containing	protein-coding	8.18711	8.42217	8.3147	7.90432	7.8382	8.4155	-0.29552	0.725643			x	x			-0.118304	0.624581	chr2	43996383	43996541	+	x
Merged-chr2-167493232-2	chr2	167493157	167493307	+	204.9	tss-astroIL1b.tsr.txt|tss-astroNT.tsr.txt	promoter-TSS (NM_170756)	promoter-TSS (NM_170756)	-358	NM_001356523	ENSMUSG00000047030	Spata2	mKIAA0757	spermatogenesis associated 2	protein-coding	8.18753	8.33582	7.61539	8.35129	8.53065	8.07269	0.314497	0.725643			x	x			-0.0634421	0.819835	chr20	49915825	49916027	+	x
Merged-chr1-172242411-2	chr1	172242336	172242486	+	19.4	tss-astroIL1b.tsr.txt|tss-astroNT.tsr.txt	intron (NM_013734, intron 11 of 22)	intron (NM_013734, intron 11 of 22)	16013	NM_013734	ENSMUSG00000007107	Atp1a4	-	ATPase, Na+/K+ transporting, alpha 4 polypeptide	protein-coding	3.90609	4.69138	5.00012	4.78182	5.00152	5.03526	0.572514	0.725712			x	x			-0.361702	0.534214	chr1	160169135	160169310	-	x
Merged-chr7-127776593-2	chr7	127776518	127776668	-	47.95	tss-astroIL1b.tsr.txt|tss-astroNT.tsr.txt	promoter-TSS (NM_178029)	promoter-TSS (NM_178029)	-796	NM_178029	ENSMUSG00000042308	Setd1a	KMT2F|Nsccn1|mKIAA0339|mNSC1	SET domain containing 1A	protein-coding	7.02693	6.25793	5.93467	6.32644	6.19325	6.07042	-0.41489	0.725712			x	x			-0.527998	0.141895	chr16	30957129	30957293	-	x
Merged-chr8-105496163-2	chr8	105496088	105496239	+	9.085	tss-astroIL1b.tsr.txt|tss-astroNT.tsr.txt	intron (NR_166407, intron 1 of 12)	intron (NR_166407, intron 1 of 12)	899	NM_001379006	ENSMUSG00000039199	Zdhhc1	4432412D04Rik|DHHC-1	zinc finger, DHHC domain containing 1	protein-coding	2.76539	3.84785	3.14085	3.99752	3.29729	3.75724	0.897504	0.725712			x	x			-0.596872	0.373727	chr16	67414674	67414844	+
Merged-chr10-94035427-2	chr10	94035352	94035502	+	35.75	tss-astroIL1b.tsr.txt|tss-astroNT.tsr.txt	promoter-TSS (NM_053072)	promoter-TSS (NM_053072)	315	NM_001304720	ENSMUSG00000036099	Vezt	A630071D13Rik	vezatin, adherens junctions transmembrane protein	protein-coding	5.95659	5.53591	5.48059	5.39224	5.86262	6.42281	0.454626	0.72596			x	x			-0.186844	0.749863	chr12	95218054	95218209	-	x
Merged-chr19-34266059-2	chr19	34265984	34266134	+	91.7	tss-astroIL1b.tsr.txt|tss-astroNT.tsr.txt	Intergenic	Intergenic	-10686	NM_007392	ENSMUSG00000035783	Acta2	0610041G09Rik|Actvs|SMAalpha|SMalphaA|a-SMA|alphaSMA	actin alpha 2, smooth muscle, aorta	protein-coding	6.77305	7.16256	6.98054	7.47951	7.32501	6.81726	0.33771	0.72596			x	x			-0.263615	0.389355	chr10	88968812	88969088	+	x
Merged-chr4-8536277-2	chr4	8536184	8536370	-	31.4	tss-astroIL1b.tsr.txt|tss-astroNT.tsr.txt	intron (NM_021518, intron 1 of 7)	CpG	633	NM_021518	ENSMUSG00000047187	Rab2a	9330148M11Rik|Rab2	RAB2A, member RAS oncogene family	protein-coding	5.6095	5.15643	5.73756	5.39249	6.02137	5.89199	0.438945	0.72596			x	x			-0.129206	0.869583	chr8	60517529	60517761	-	x
Merged-chr1-33908092-1	chr1	33908017	33908167	-	15.5	tss-astroNT.tsr.txt	promoter-TSS (NM_001276764)	promoter-TSS (NM_001276764)	-133	NM_001276764	ENSMUSG00000026131	Dst	2310001O04Rik|A830042E19Rik|BP230|BPAG1-n|Bpag|Bpag1|Macf2|ah|athetoid|dt|mKIAA0728|nmf203|nmf339	dystonin	protein-coding	4.28333	4.44068	3.56422	4.2146	3.82135	3.15916	-0.751239	0.725969			x	x		x	-0.493005	0.375219	chr6	56954687	56954854	+	x
Merged-chr1-43474821-1	chr1	43474746	43474896	+	8.91	tss-astroNT.tsr.txt	intron (NM_010879, intron 1 of 4)	LTR33B|LTR|ERVL	29070	NM_010879	ENSMUSG00000066877	Nck2	4833426I10Rik|Grb4|NCKbeta|Nck-2	non-catalytic region of tyrosine kinase adaptor protein 2	protein-coding	4.23068	4.03241	3.78231	4.21229	4.46004	4.1874	0.592521	0.725969			x	x	x		-0.555353	0.37726	chr2	105776851	105777049	+
Merged-chr10-80602892-2	chr10	80602817	80602967	+	837.35	tss-astroIL1b.tsr.txt|tss-astroNT.tsr.txt	promoter-TSS (NM_019575)	promoter-TSS (NM_019575)	10	NM_019575	ENSMUSG00000113949	Scamp4	2410022D05Rik|Sc4	secretory carrier membrane protein 4	protein-coding	10.216	10.6999	10.156	10.1412	10.0305	10.3059	-0.268778	0.725969			x	x			-0.0438459	0.588124	chr19	1905267	1905458	+	x
Merged-chr10-78482044-1	chr10	78481969	78482119	+	12.3	tss-astroNT.tsr.txt	Intergenic	CpG	-17096	NM_172134	ENSMUSG00000032788	Pdxk	2310036D04Rik	pyridoxal (pyridoxine, vitamin B6) kinase	protein-coding	3.66178	3.41864	3.73447	2.75163	3.83265	2.52886	-1.00531	0.725969			x	x			-0.274689	0.759496	chr21	43719197	43719244	+	x
Merged-chr12-24651770-1	chr12	24651695	24651845	-	22	tss-astroNT.tsr.txt	intron (NM_178357, intron 1 of 3)	CpG	399	NM_178357	ENSMUSG00000020653	Klf11	9830142A17|D12Ertd427e|Tieg2|Tieg2b|Tieg3	Kruppel-like factor 11	protein-coding	5.88608	4.87912	4.91802	5.24544	5.13771	4.41923	-0.556124	0.725969			x	x			-0.202614	0.795357	chr2	10043957	10044123	-	x
Merged-chr13-64153181-2	chr13	64153089	64153274	-	41.45	tss-astroIL1b.tsr.txt|tss-astroNT.tsr.txt	promoter-TSS (NM_175494)	promoter-TSS (NM_175494)	18	NM_175494	ENSMUSG00000044934	Zfp367	8030486J21Rik|ZFF29a|ZFF29b|Znf367	zinc finger protein 367	protein-coding	6.20919	6.14928	6.15361	5.61338	6.05971	6.03038	-0.370473	0.725969			x	x			-0.441692	0.251186	chr9	96418194	96418462	-	x
Merged-chr15-8710783-2	chr15	8710708	8710858	-	185.85	tss-astroIL1b.tsr.txt|tss-astroNT.tsr.txt	promoter-TSS (NM_148938)	promoter-TSS (NM_148938)	24	NM_148938	ENSMUSG00000005360	Slc1a3	B430115D02Rik|Eaat1|GLAST|GLAST-1|GLU-T|GluT-1|Gmt1|MGluT1	solute carrier family 1 (glial high affinity glutamate transporter), member 3	protein-coding	8.39351	7.80686	8.18048	8.84453	8.36562	7.84406	0.344022	0.725969			x	x			-0.093796	0.728351	chr5	36606206	36606360	+	x
Merged-chr17-45572702-2	chr17	45572627	45572777	+	66.95	tss-astroIL1b.tsr.txt|tss-astroNT.tsr.txt	intron (NM_008302, intron 1 of 10)	CpG	559	NM_008302	ENSMUSG00000023944	Hsp90ab1	90kDa|Hsp84|Hsp84-1|Hsp90|Hspcb	heat shock protein 90 alpha (cytosolic), class B member 1	protein-coding	5.68697	6.49267	6.38566	6.44437	6.20635	6.85793	0.405209	0.725969			x	x			-0.309806	0.347521	chr6	44247648	44247808	-	x
Merged-chr17-47369156-1	chr17	47369081	47369231	-	7.58	tss-astroNT.tsr.txt	promoter-TSS (NM_183086)	promoter-TSS (NM_183086)	-41	NM_183086	ENSMUSG00000034729	Mrps10	1110038B19Rik|Rpms10	mitochondrial ribosomal protein S10	protein-coding	4.16814	3.20895	3.78418	2.90571	3.76946	3.50499	-0.811369	0.725969			x	x			-0.921135	0.15467	chr6	42217489	42217660	+	x
Merged-chr2-72286060-2	chr2	72285985	72286135	-	58.25	tss-astroIL1b.tsr.txt|tss-astroNT.tsr.txt	intron (NM_001164791, intron 1 of 11)	CpG	359	NM_178084	ENSMUSG00000004085	Map3k20	B230120H23Rik|HCCS-4|MLTK|MLTKalpha|MLTKbeta|MRK|Zak	mitogen-activated protein kinase kinase kinase 20	protein-coding	7.32723	6.4232	6.19753	6.59981	6.45215	6.28551	-0.411819	0.725969			x	x			-0.229022	0.531226	chr2	173076212	173076536	-	x
Merged-chr2-20969085-1	chr2	20969010	20969160	-	22.2	tss-astroIL1b.tsr.txt	non-coding (NR_033225, exon 1 of 2)	non-coding (NR_033225, exon 1 of 2)	211	NR_033225	ENSMUSG00000075514	Gm13375	-	predicted gene 13375	ncRNA	4.58669	4.47772	5.01678	4.95687	4.94316	5.06119	0.496651	0.725969			x	x			-0.340259	0.498679	chr10	24723949	24724105	-	x
Merged-chr7-118593900-1	chr7	118593825	118593975	-	52.7	tss-astroNT.tsr.txt	intron (NR_169122, intron 1 of 2)	intron (NR_169122, intron 1 of 2)	1408	NR_169123	ENSMUSG00000109284	B230311B06Rik	Gm1695	RIKEN cDNA B230311B06 gene	ncRNA	6.62965	6.16892	6.72227	6.47545	5.96538	6.29785	-0.372194	0.725969			x	x			-0.477159	0.189749
Merged-chr7-99269549-1	chr7	99269474	99269624	+	7.82	tss-astroIL1b.tsr.txt	intron (NM_001048167, intron 1 of 2)	intron (NM_001048167, intron 1 of 2)	1203	NM_001043355	ENSMUSG00000055407	Map6	2810411E12Rik|Map-6|Mtap6|STOP	microtubule-associated protein 6	protein-coding	2.72051	2.18548	2.896	3.17927	3.04808	2.54592	1.11051	0.725969			x	x			na	na	chr11	75667126	75667291	-	x
Merged-chr7-98415624-1	chr7	98415549	98415699	-	7.01	tss-astroNT.tsr.txt	Intergenic	Intergenic	-24792	NM_001130693	ENSMUSG00000074003	Gucy2d	-	guanylate cyclase 2d	protein-coding	2.12229	2.76637	1.91223	2.03725	2.28404	1.76776	-1.26594	0.725969			x	x			na	na	chr11	76752425	76752583	+	x
Merged-chr8-109737800-1	chr8	109737725	109737875	+	7.2	tss-astroNT.tsr.txt	promoter-TSS (NM_001368350)	promoter-TSS (NM_001368350)	-20	NM_001368352	ENSMUSG00000069895	Atxn1l	Boat|C330011L24Rik|D6Mgi37|D8Ertd587e	ataxin 1-like	protein-coding	1.26682	1.79439	1.70903	1.23973	1.58166	1.2373	-1.7398	0.725969			x	x			na	na	chr16	71845863	71846010	-	x
Merged-chr8-70282716-2	chr8	70282634	70282798	-	212.65	tss-astroIL1b.tsr.txt|tss-astroNT.tsr.txt	promoter-TSS (NM_011984)	promoter-TSS (NM_011984)	-283	NM_011984	ENSMUSG00000003573	Homer3	-	homer scaffolding protein 3	protein-coding	8.31543	8.1366	8.34337	7.9633	8.34307	9.04247	0.340822	0.725969			x	x			-0.207542	0.354172	chr19	18941432	18941575	+	x
Merged-chr13-30767965-1	chr13	30767890	30768040	+	7.96	tss-astroNT.tsr.txt	TTS (NM_001347508)	TTS (NM_001347508)	18732	NM_013674	ENSMUSG00000021356	Irf4	IRF-4|LSIRF|NF-EM5|Spip	interferon regulatory factor 4	protein-coding	1.27381	2.4976	1.24522	1.77082	1.21376	1.22352	-1.88859	0.725969							na	na
Merged-chr17-25792749-1	chr17	25792674	25792824	-	21.6	tss-astroNT.tsr.txt	promoter-TSS (NM_001357989)	promoter-TSS (NM_001357989)	38	NM_001357989	ENSMUSG00000057411	Antkmt	ANT-KMT|Fam173a	adenine nucleotide translocase lysine methyltransferase	protein-coding	3.97868	4.82234	4.87318	4.8775	3.92432	3.19303	-0.768448	0.726005			x	x			-0.471098	0.392771	chr16	720544	720627	+	x
Merged-chr7-16218952-1	chr7	16218877	16219027	-	12.5	tss-astroNT.tsr.txt	5' UTR (NM_001285931, exon 2 of 17)	5' UTR (NM_001285931, exon 2 of 17)	3041	NM_001285932	ENSMUSG00000006019	Dhx34	1200013B07Rik|1810012L18Rik|Ddx34|mKIAA0134	DEAH (Asp-Glu-Ala-His) box polypeptide 34	protein-coding	4.9075	4.04342	4.50569	4.35795	4.08991	4.26419	-0.587057	0.726028							-6.18e-05	0.996084	chr19	47352714	47352834	+
Merged-chr4-155812507-2	chr4	155812432	155812582	+	81.85	tss-astroIL1b.tsr.txt|tss-astroNT.tsr.txt	promoter-TSS (NM_207678)	promoter-TSS (NM_207678)	18	NM_207678	ENSMUSG00000029068	Ccnl2	1700010A01Rik|1810019L15Rik|2010319M22Rik|Ania-6b|HCLA-150|Pcee|SB138	cyclin L2	protein-coding	7.08787	6.80695	6.78711	6.77394	7.13782	7.43773	0.336454	0.726036			x	x			-0.226919	0.494003	chr1	1399246	1399417	-	x
Merged-chr11-85311096-2	chr11	85311021	85311171	-	76	tss-astroIL1b.tsr.txt|tss-astroNT.tsr.txt	promoter-TSS (NM_016910)	promoter-TSS (NM_016910)	-158	NM_016910	ENSMUSG00000020525	Ppm1d	Wip1	protein phosphatase 1D magnesium-dependent, delta isoform	protein-coding	7.13359	6.49949	6.7386	6.83299	6.75052	5.3175	-0.469043	0.726057			x	x	x		-0.929931	0.0100812	chr17	60599986	60600134	-	x
Merged-chr12-76370378-2	chr12	76370303	76370453	-	134.05	tss-astroIL1b.tsr.txt|tss-astroNT.tsr.txt	promoter-TSS (NM_028356)	promoter-TSS (NM_028356)	-142	NM_178744	ENSMUSG00000033454	Zbtb1	9430077A12|Bsg2|C430003J21Rik	zinc finger and BTB domain containing 1	protein-coding	7.97751	7.5341	7.10112	7.90363	8.10619	7.47183	0.34803	0.726057			x	x			-0.134671	0.641746	chr14	64504504	64504659	-	x
Merged-chr17-23564127-2	chr17	23564052	23564202	-	203.55	tss-astroIL1b.tsr.txt|tss-astroNT.tsr.txt	promoter-TSS (NM_001033496)	promoter-TSS (NM_001033496)	99	NM_001033496	ENSMUSG00000071256	Zfp213	D17Ertd197e	zinc finger protein 213	protein-coding	8.76446	8.4362	8.11208	8.38433	8.32028	7.91706	-0.304787	0.726057			x	x			-0.126922	0.596363	chr16	3135064	3135248	+	x
Merged-chr2-103484829-2	chr2	103484754	103484904	+	31.3	tss-astroIL1b.tsr.txt|tss-astroNT.tsr.txt	intron (NM_009804, intron 1 of 12)	CpG	324	NM_009804	ENSMUSG00000027187	Cat	2210418N07|Cas-1|Cas1|Cs-1	catalase	protein-coding	5.6738	5.82127	5.4162	5.2262	5.81757	4.67106	-0.495641	0.726057			x	x			-0.0979234	0.906141	chr11	34439163	34439333	-	x
Merged-chr8-28803194-2	chr8	28803119	28803270	+	14.46	tss-astroIL1b.tsr.txt|tss-astroNT.tsr.txt	intron (NM_001347499, intron 4 of 16)	Tigger12A|DNA|TcMar-Tigger	209664	NR_166526		Gm26795	-	predicted gene, 26795	ncRNA	3.93618	3.42086	4.63113	3.48391	3.24882	5.52368	0.858623	0.726057							-0.00306109	0.992219
Merged-chr10-4388064-1	chr10	4387989	4388139	+	13.3	tss-astroIL1b.tsr.txt	promoter-TSS (NM_001359811)	promoter-TSS (NM_001359811)	44	NM_001033466	ENSMUSG00000075327	Zbtb2	Gm1103	zinc finger and BTB domain containing 2	protein-coding	4.06315	3.45522	3.98211	3.93114	4.34402	4.09145	0.651078	0.726097			x	x			-0.056385	0.962477	chr6	151391556	151391705	+	x
Merged-chr11-120378372-1	chr11	120378297	120378447	+	30.9	tss-astroNT.tsr.txt	exon (NM_027980, exon 2 of 10)	exon (NM_027980, exon 2 of 10)	374	NM_027980	ENSMUSG00000025384	Faap100	2310003H01Rik	Fanconi anemia core complex associated protein 100	protein-coding	5.97805	5.58275	4.6398	5.28604	5.36707	4.88245	-0.525938	0.726119			x	x			-0.10493	0.919027	chr17	81551914	81552053	+
Merged-chr6-135087988-1	chr6	135087913	135088063	+	19.3	tss-astroNT.tsr.txt	Intergenic	Intergenic	22326	NM_181444	ENSMUSG00000046733	Gprc5a	Rai3|Raig1	G protein-coupled receptor, family C, group 5, member A	protein-coding	4.71116	4.82247	4.9848	4.56289	4.66325	4.53243	-0.489673	0.726119			x	x			-0.0911369	0.941492	chr12	12916400	12916595	+	x
Merged-chr8-94917976-2	chr8	94917901	94918051	+	62.1	tss-astroIL1b.tsr.txt|tss-astroNT.tsr.txt	intron (NM_001033533, intron 1 of 8)	CpG	122	NM_001033533	ENSMUSG00000063605	Ccdc102a	Gm586	coiled-coil domain containing 102A	protein-coding	6.39087	6.51849	6.58406	7.03548	6.4532	6.69026	0.344848	0.726119			x	x			-0.20484	0.591197	chr16	57536405	57536571	+	x
Merged-chr8-34146874-2	chr8	34146797	34146951	+	30.55	tss-astroIL1b.tsr.txt|tss-astroNT.tsr.txt	promoter-TSS (NM_026609)	promoter-TSS (NM_026609)	-135	NM_026609	ENSMUSG00000031513	Leprotl1	1110067H13Rik|1520402O14Rik	leptin receptor overlapping transcript-like 1	protein-coding	5.34855	5.17351	5.8736	5.42593	5.58708	6.23138	0.468529	0.726119			x	x			-0.492042	0.232515	chr8	30095257	30095406	-	x
Merged-chr12-99562342-1	chr12	99562267	99562417	+	22.7	tss-astroNT.tsr.txt	Intergenic	Intergenic	-1499	NR_136760	ENSMUSG00000097917	Gm26839	-	predicted gene, 26839	ncRNA	5.3098	4.86708	5.35254	5.10668	5.14837	3.6435	-0.63396	0.726195			x	x			-0.180343	0.832625	chr14	89617856	89618003	+	x
Merged-chr5-103541262-1	chr5	103541187	103541337	-	11.6	tss-astroNT.tsr.txt	exon (NM_011204, exon 18 of 48)	exon (NM_011204, exon 18 of 48)	88141	NM_029415	ENSMUSG00000029321	Slc10a6	8430417G17Rik|Soat	solute carrier family 10 (sodium/bile acid cotransporter family), member 6	protein-coding	3.81653	4.33739	4.30529	4.25806	4.76032	4.33038	0.595678	0.726311			x	x			-0.407609	0.499976	chr4	86750685	86750838	-
Merged-chr4-132421938-1	chr4	132421863	132422013	-	151.6	tss-astroNT.tsr.txt	intron (NM_175306, intron 1 of 13)	intron (NM_175306, intron 1 of 13)	508	NM_001161797	ENSMUSG00000066043	Phactr4	3110001B12Rik|C330013F19Rik|mKIAA4120	phosphatase and actin regulator 4	protein-coding	7.93509	7.62704	7.01522	7.74399	7.29118	6.34799	-0.424835	0.72636			x	x			-0.257615	0.333596	chr1	28370180	28370330	+	x
Merged-chr5-109558967-2	chr5	109558892	109559042	-	144.45	tss-astroIL1b.tsr.txt|tss-astroNT.tsr.txt	promoter-TSS (NM_001164735)	promoter-TSS (NM_001164735)	26	NM_016715	ENSMUSG00000033467	Crlf2	CRLM2|Ly114|Tpte2|Tslpr	cytokine receptor-like factor 2	protein-coding	8.15666	7.91038	7.82492	7.93904	7.81856	7.38617	-0.300679	0.72636			x	x			-0.0405289	0.938968
Merged-chr7-44304646-2	chr7	44304571	44304721	+	33.55	tss-astroIL1b.tsr.txt|tss-astroNT.tsr.txt	exon (NM_009131, exon 4 of 4)	exon (NM_009131, exon 4 of 4)	2313	NM_009131	ENSMUSG00000004473	Clec11a	Clecsf3|Scgf	C-type lectin domain family 11, member a	protein-coding	5.13802	5.49439	5.74302	5.23025	5.71269	6.21469	0.470065	0.72636			x	x			-0.136465	0.834514	chr19	50725287	50725437	-	x
Merged-chr9-27030597-1	chr9	27030522	27030672	-	141.6	tss-astroNT.tsr.txt	promoter-TSS (NM_178027)	promoter-TSS (NM_178027)	432	NM_178113	ENSMUSG00000035024	Ncapd3	2810487N22Rik|4632407J06Rik|B130055D15Rik|mKIAA0056	non-SMC condensin II complex, subunit D3	protein-coding	7.28981	7.86952	7.63119	7.58478	7.54991	6.75052	-0.355283	0.726372			x	x			-0.122827	0.702809	chr11	134224043	134224195	+	x
Merged-chr11-43529317-1	chr11	43529242	43529392	+	11	tss-astroNT.tsr.txt	intron (NM_001045530, intron 1 of 5)	CpG	568	NM_001045530	ENSMUSG00000044707	Ccnjl	Gm877	cyclin J-like	protein-coding	3.87376	4.18463	4.6789	4.45109	4.70185	4.61032	0.582835	0.726381			x	x			-0.328484	0.630498	chr5	160311925	160312085	-	x
Merged-chr7-51878993-1	chr7	51878918	51879068	+	7.58	tss-astroNT.tsr.txt	promoter-TSS (NM_001330607)	promoter-TSS (NM_001330607)	26	NM_001330607	ENSMUSG00000030498	Gas2	Gas-2	growth arrest specific 2	protein-coding	2.64751	3.65713	3.03195	4.02643	3.05159	3.39012	0.941597	0.726381			x	x			-0.164481	0.887718	chr11	22666563	22666700	+	x
Merged-chr1-77512912-1	chr1	77512837	77512987	+	7.2	tss-astroNT.tsr.txt	intron (NM_007936, intron 1 of 17)	intron (NM_007936, intron 1 of 17)	2176	NM_007936	ENSMUSG00000026235	Epha4	2900005C20Rik|Cek8|Hek8|Sek|Sek1|Tyro1|rb	Eph receptor A4	protein-coding	3.0363	3.09752	2.30815	2.34906	2.91827	2.33148	-1.03777	0.726381							na	na	chr2	221569854	221570052	+
Merged-chr7-141123462-2	chr7	141123381	141123544	+	56.3	tss-astroIL1b.tsr.txt|tss-astroNT.tsr.txt	Intergenic	Intergenic	-5656	NM_178381	ENSMUSG00000054662	Ano9	5430425C04Rik|Tmem16j|Tp53i5|Trp53i5	anoctamin 9	protein-coding	6.59291	6.63271	6.4883	6.68698	6.33382	5.56586	-0.408992	0.726402			x	x			-0.164565	0.726428
Merged-chr7-101092691-1	chr7	101092616	101092766	-	16.9	tss-astroNT.tsr.txt	Intergenic	Intergenic	-16084	NM_001146010	ENSMUSG00000030691	Fchsd2	NWK1|Sh3md3|mKIAA0769	FCH and double SH3 domains 2	protein-coding	3.55149	3.65	3.74965	3.49086	3.42525	3.30725	-0.683583	0.726402							-0.339667	0.626519	chr11	73154421	73154587	+
Merged-chr11-117088738-2	chr11	117088663	117088813	+	9.86	tss-astroIL1b.tsr.txt|tss-astroNT.tsr.txt	Intergenic	MTEa|LTR|ERVL-MaLR	11390	NR_105853	ENSMUSG00000104740	Mir6516	mmu-mir-6516	microRNA 6516	ncRNA	3.95976	3.68402	3.35621	4.04845	4.18031	3.61057	0.688152	0.726476							-0.354013	0.641516
Merged-chr7-110164902-2	chr7	110164827	110164977	-	665	tss-astroIL1b.tsr.txt|tss-astroNT.tsr.txt	Intergenic	Intergenic	42843	NM_009516	ENSMUSG00000031016	Wee1	Wee1A	WEE 1 homolog 1 (S. pombe)	protein-coding	10.1025	9.8257	9.8819	10.3384	10.3214	9.74943	0.274635	0.726481			x	x			-0.141617	0.275616	chr11	9614061	9614242	-	x	x
Merged-chr10-63428937-1	chr10	63428862	63429012	+	13.8	tss-astroNT.tsr.txt	Intergenic	Intergenic	-1161	NM_177612	ENSMUSG00000060843	Ctnna3	4930429L08Rik|4933408A16|Catna3|Vr22	catenin (cadherin associated protein), alpha 3	protein-coding	3.2299	4.02816	3.05823	3.14887	3.02652	3.48762	-0.821131	0.726487			x	x			-0.346268	0.668934
Merged-chr11-86993099-1	chr11	86993024	86993174	+	23.5	tss-astroNT.tsr.txt	intron (NM_001005341, intron 1 of 4)	CpG	663	NM_001005341	ENSMUSG00000018427	Ypel2	6430570G24|E130113K08Rik	yippee like 2	protein-coding	4.61534	5.0605	5.41027	4.96292	4.57438	4.8171	-0.508318	0.726628			x	x			-0.187499	0.825377	chr17	59332348	59332504	-	x
Merged-chr4-14881886-2	chr4	14881811	14881961	+	27.55	tss-astroIL1b.tsr.txt|tss-astroNT.tsr.txt	intron (NM_028264, intron 1 of 6)	intron (NM_028264, intron 1 of 6)	17667	NM_028264	ENSMUSG00000028221	Pip4p2	2610319K07Rik|Tmem55a	phosphatidylinositol-4,5-bisphosphate 4-phosphatase 2	protein-coding	5.22503	5.18624	5.48487	5.37478	5.05219	6.1245	0.488776	0.726695			x	x			-0.247463	0.64075	chr8	91025490	91025648	-
Merged-chr4-43578657-1	chr4	43578582	43578732	+	9.86	tss-astroNT.tsr.txt	promoter-TSS (NM_172866)	promoter-TSS (NM_172866)	-78	NM_172866	ENSMUSG00000028468	Rgp1	1110029E03Rik|F730001J03|mKIAA0258	RAB6A GEF compex partner 1	protein-coding	4.03156	3.58067	3.03656	3.76841	3.00165	2.51479	-0.986497	0.726695			x	x			-0.593992	0.342908	chr9	35748929	35749080	+	x
Merged-chr7-29860079-2	chr7	29860004	29860154	+	269	tss-astroIL1b.tsr.txt|tss-astroNT.tsr.txt	promoter-TSS (NM_001364619)	promoter-TSS (NM_001364619)	67	NM_001364619	ENSMUSG00000058402	Zfp420	B230119D13|B230312I18Rik|mszf59-1|mszf70	zinc finger protein 420	protein-coding	8.60739	8.75255	8.17064	8.24171	8.27009	8.41717	-0.283935	0.72671			x	x			-0.115083	0.581574	chr19	37078465	37078653	+	x
Merged-chr5-3802699-1	chr5	3802624	3802774	-	11.9	tss-astroNT.tsr.txt	promoter-TSS (NM_030675)	promoter-TSS (NM_030675)	425	NM_001289527	ENSMUSG00000040351	Ankib1	2310061P20Rik|4631416I11Rik|mKIAA1386	ankyrin repeat and IBR domain containing 1	protein-coding	3.74169	3.79957	3.63333	3.42187	3.71669	3.15569	-0.708449	0.726741			x	x			-0.791978	0.159921	chr7	92246317	92246492	+	x
Merged-chr11-88553545-1	chr11	88553470	88553620	-	6.18	tss-astroIL1b.tsr.txt	intron (NM_001373923, intron 6 of 12)	intron (NM_001373923, intron 6 of 12)	-65706	NR_131025		0610039H22Rik	-	RIKEN cDNA 0610039H22 gene	ncRNA	3.03542	2.87387	2.36344	3.31876	3.15099	2.71744	0.991523	0.726744			x	x			na	na	chr17	57440577	57440744	+	x
Merged-chr6-71493910-2	chr6	71493835	71493985	+	352.75	tss-astroIL1b.tsr.txt|tss-astroNT.tsr.txt	promoter-TSS (NM_001308303)	promoter-TSS (NM_001308303)	33	NM_009543	ENSMUSG00000052656	Rnf103	Zfp103|kf-1	ring finger protein 103	protein-coding	8.92556	8.94194	9.27731	9.07259	9.26535	9.45236	0.266183	0.726761			x	x		x	-0.137002	0.435867	chr2	86623744	86623924	-	x
Merged-chr1-150993435-1	chr1	150993360	150993510	-	10.8	tss-astroNT.tsr.txt	promoter-TSS (NM_001024720)	promoter-TSS (NM_001024720)	0	NM_001024720	ENSMUSG00000066842	Hmcn1	EG545370|FIBL-6|Gm201	hemicentin 1	protein-coding	2.8557	3.71752	3.52441	3.11982	3.09889	3.277	-0.826566	0.726761			x	x			-0.446538	0.580378	chr1	185734308	185734493	+	x
Merged-chr10-84318023-1	chr10	84317948	84318098	-	9.86	tss-astroNT.tsr.txt	Intergenic	Intergenic	122645	NM_001004363	ENSMUSG00000020032	Nuak1	B230104P22Rik|Omphk1	NUAK family, SNF1-like kinase, 1	protein-coding	3.95617	3.4165	4.19461	2.98487	3.69089	3.8564	-0.776025	0.726761			x	x			-0.832504	0.197305	chr12	106010732	106010885	-
Merged-chr11-3202254-2	chr11	3202179	3202329	-	260.1	tss-astroIL1b.tsr.txt|tss-astroNT.tsr.txt	promoter-TSS (NM_001166547)	promoter-TSS (NM_001166547)	-99	NM_001166548	ENSMUSG00000020454	Eif4enif1	2610509L04Rik|A930019J01Rik|Clast4|D11Ertd166e	eukaryotic translation initiation factor 4E nuclear import factor 1	protein-coding	8.21421	8.50127	8.82661	8.64632	8.93228	8.70615	0.285306	0.726761			x	x			-0.143024	0.47443	chr22	31490156	31490367	+	x
Merged-chr12-17690342-2	chr12	17690264	17690420	-	14.5	tss-astroIL1b.tsr.txt|tss-astroNT.tsr.txt	promoter-TSS (NM_001361645)	promoter-TSS (NM_001361645)	-467	NM_001361645	ENSMUSG00000071379	Hpcal1	NVL-3|NVP-3|Nvp3|VILIP3|Vnsl3|Vsnl3	hippocalcin-like 1	protein-coding	5.00817	3.98472	5.17152	3.60422	4.33728	4.98027	-0.689472	0.726761			x	x			-0.0988623	0.93895	chr2	10302464	10302557	-	x
Merged-chr14-115042136-2	chr14	115042039	115042234	-	15	tss-astroIL1b.tsr.txt|tss-astroNT.tsr.txt	Intergenic	CpG	-1535	NR_029785	ENSMUSG00000065508	Mir17	Mirn17|mir-17|mmu-mir-17	microRNA 17	ncRNA	3.87873	4.65856	4.22301	4.60344	4.38353	4.81874	0.590511	0.726761			x	x			-0.39971	0.516888	chr13	91348901	91349078	-	x
Merged-chr15-77905560-1	chr15	77905485	77905635	+	27.5	tss-astroIL1b.tsr.txt	Intergenic	Intergenic	23434	NM_019913	ENSMUSG00000005354	Txn2	2510006J11Rik|Trx2	thioredoxin 2	protein-coding	5.01305	4.16929	5.29852	5.50883	5.25615	4.8624	0.554549	0.726761			x	x			-0.415184	0.424638	chr22	36455266	36455545	+	x
Merged-chr18-64493022-1	chr18	64492947	64493097	-	17.2	tss-astroNT.tsr.txt	Intergenic	LFSINE_Vert|SINE|tRNA	-3924	NM_001348055	ENSMUSG00000024588	Fech	Fcl|fch	ferrochelatase	protein-coding	2.60417	4.23025	3.69087	3.73373	3.0885	2.47245	-1.1165	0.726761			x	x			-0.301575	0.713741	chr18	57589406	57589559	-
Merged-chr2-29055066-2	chr2	29054991	29055141	-	147.45	tss-astroIL1b.tsr.txt|tss-astroNT.tsr.txt	promoter-TSS (NM_001166705)	promoter-TSS (NM_001166705)	0	NM_001166705	ENSMUSG00000079502	Cfap77	1700101E01Rik|Gm823	cilia and flagella associated protein 77	protein-coding	8.14268	7.69855	8.32143	8.12607	8.00847	6.742	-0.400856	0.726761			x	x			-0.0725582	0.845648	chr9	132410130	132410289	+	x
Merged-chr2-115860942-1	chr2	115860867	115861017	-	9.67	tss-astroNT.tsr.txt	TTS (NM_001346036)	TTS (NM_001346036)	203677	NM_001159570	ENSMUSG00000027210	Meis2	A430109D20Rik|Mrg1|Stra10	Meis homeobox 2	protein-coding	4.89326	3.51716	3.86015	4.21895	3.91384	3.38794	-0.74623	0.726761			x	x			-0.34033	0.671577	chr15	36888806	36888963	-
Merged-chr3-69316899-2	chr3	69316823	69316976	+	26.2	tss-astroIL1b.tsr.txt|tss-astroNT.tsr.txt	promoter-TSS (NM_178726)	promoter-TSS (NM_178726)	-19	NM_178726	ENSMUSG00000027784	Ppm1l	3222401G13|5930404J21Rik|PP2C|PP2Cepsilon|Pp2ce|Ppp2ce|mKIAA4175	protein phosphatase 1 (formerly 2C)-like	protein-coding	5.05542	5.00581	5.61324	5.51674	5.16019	5.86556	0.4729	0.726761			x	x			-0.126651	0.890485	chr3	160755519	160755682	+	x
Merged-chr3-123706980-1	chr3	123706905	123707055	-	10.8	tss-astroNT.tsr.txt	Intergenic	Intergenic	-16128	NR_121616	ENSMUSG00000027977	Ndst3	4921531K01Rik|4930511P15Rik|N-HSST 3|NDST-3	N-deacetylase/N-sulfotransferase (heparan glucosaminyl) 3	protein-coding	4.03044	3.80185	3.96449	3.77007	3.85361	2.77516	-0.862487	0.726761			x	x			-0.461564	0.51959	chr4	118018679	118018819	+
Merged-chr5-135725555-1	chr5	135725480	135725630	-	15.3	tss-astroIL1b.tsr.txt	intron (NM_008898, intron 2 of 15)	intron (NM_008898, intron 2 of 15)	10334	NR_106001	ENSMUSG00000099197	Mir7034	Gm27372|mmu-mir-7034	microRNA 7034	ncRNA	3.07478	4.14734	4.14438	4.50913	4.42969	3.70916	0.789839	0.726761			x	x			-0.377904	0.518158	chr7	75967554	75967727	-
Merged-chr8-45410278-2	chr8	45410203	45410353	-	182.35	tss-astroIL1b.tsr.txt|tss-astroNT.tsr.txt	intron (NM_126166, intron 1 of 6)	intron (NM_126166, intron 1 of 6)	102	NM_001357316	ENSMUSG00000031639	Tlr3	-	toll-like receptor 3	protein-coding	8.26358	7.73	7.4789	8.43424	8.25259	7.58432	0.352801	0.726761			x	x			-0.193203	0.398482	chr4	186068823	186068940	+	x
Merged-chr8-125349400-2	chr8	125349325	125349475	-	16.75	tss-astroIL1b.tsr.txt|tss-astroNT.tsr.txt	Intergenic	Intergenic	143433	NM_001081337	ENSMUSG00000001995	Sipa1l2	mKIAA1389	signal-induced proliferation-associated 1 like 2	protein-coding	4.77192	4.74252	4.44435	4.05011	4.85517	2.9882	-0.828645	0.726761			x	x			-0.364413	0.55507	chr1	232273057	232273209	-
Merged-chr8-27261429-2	chr8	27261354	27261505	+	54.05	tss-astroIL1b.tsr.txt|tss-astroNT.tsr.txt	intron (NM_007918, intron 1 of 2)	intron (NM_007918, intron 1 of 2)	1102	NM_007918	ENSMUSG00000031490	Eif4ebp1	4e-bp1|PHAS-I	eukaryotic translation initiation factor 4E binding protein 1	protein-coding	6.14039	5.91811	6.73607	6.31168	6.61452	6.79917	0.391474	0.726761			x	x			-0.0664049	0.93576	chr8	38031585	38031717	+	x
Merged-chr2-69897880-1	chr2	69897805	69897955	-	18.4	tss-astroNT.tsr.txt	intron (NM_177783, intron 1 of 38)	CpG	634	NM_001303033	ENSMUSG00000044308	Ubr3	1110059H15Rik|4833421P10Rik|A130030D10Rik|Zfp650|Znf650	ubiquitin protein ligase E3 component n-recognin 3	protein-coding	5.35001	4.93156	4.51971	5.40237	5.35818	4.99632	0.495754	0.726761			x	x			-0.531099	0.249232	chr2	169828018	169828156	-	x
Merged-chr6-28215576-1	chr6	28215501	28215651	+	20.1	tss-astroNT.tsr.txt	promoter-TSS (NR_165174)	promoter-TSS (NR_165174)	77	NR_165173		6530409C15Rik	-	RIKEN cDNA 6530409C15 gene	ncRNA	5.52064	4.56658	4.90586	4.81884	4.66474	4.80514	-0.522401	0.726761			x	x			-0.540184	0.27891	chr7	127347872	127348049	+	x
Merged-chr10-22196623-2	chr10	22196548	22196698	+	10.815	tss-astroIL1b.tsr.txt|tss-astroNT.tsr.txt	intron (NM_009018, intron 6 of 6)	intron (NM_009018, intron 6 of 6)	22721	NM_009018		Raet1c	RAE-1gamma|Rae1c	retinoic acid early transcript gamma	protein-coding	4.64272	4.19744	3.7073	3.77705	3.56896	4.30381	-0.680475	0.726846			x	x			-0.0866049	0.946483
Merged-chr12-4817568-2	chr12	4817493	4817643	+	781.6	tss-astroIL1b.tsr.txt|tss-astroNT.tsr.txt	promoter-TSS (NM_025323)	promoter-TSS (NM_025323)	-40	NM_025323	ENSMUSG00000037361	Sf3b6	0610009D07Rik|6030419K15Rik|Sf3b14	splicing factor 3B, subunit 6	protein-coding	10.1381	10.2892	10.7044	10.4453	10.1344	9.85296	-0.28615	0.726846			x	x			-0.075327	0.433604	chr2	24076370	24076530	-	x
Merged-chr13-105055413-1	chr13	105055338	105055488	-	7.64	tss-astroIL1b.tsr.txt	promoter-TSS (NM_029879)	promoter-TSS (NM_029879)	-483	NM_029879	ENSMUSG00000021719	Rgs7bp	A930030I01Rik|D13Bwg1146e|R7bp	regulator of G-protein signalling 7 binding protein	protein-coding	3.22479	2.32717	3.02237	3.30701	2.72042	3.62761	1.06315	0.726846				x			na	na	chr5	64505339	64505494	+
Merged-chr19-9865763-1	chr19	9865688	9865838	+	7.96	tss-astroNT.tsr.txt	Intergenic	MT2A|LTR|ERVL	18205	NM_001378410	ENSMUSG00000096872	Scgb2a2	100040203	secretoglobin, family 2A, member 2	protein-coding	4.0362	3.25987	3.65177	3.19865	3.79813	2.593	-0.942262	0.726846			x	x			-0.510535	0.507733
Merged-chr10-12868219-1	chr10	12868144	12868294	-	18.2	tss-astroIL1b.tsr.txt	Intergenic	Intergenic	-6484	NM_011682	ENSMUSG00000019820	Utrn	DRP|Dmdl	utrophin	protein-coding	4.85855	4.81158	5.40852	4.83091	4.79317	4.73568	-0.489733	0.726883			x	x			-0.353839	0.455575	chr6	144286345	144286515	+	x
Merged-chr13-29985069-2	chr13	29984987	29985151	+	64.1	tss-astroIL1b.tsr.txt|tss-astroNT.tsr.txt	promoter-TSS (NM_001359994)	promoter-TSS (NM_001359994)	-678	NM_001359994	ENSMUSG00000016477	E2f3	E2F3b|E2f3a	E2F transcription factor 3	protein-coding	5.5354	6.87225	5.8413	6.66924	6.71072	6.2925	0.458259	0.726883			x	x			-0.0853357	0.898197	chr6	20402798	20402954	-	x
Merged-chr17-29887809-1	chr17	29887734	29887884	-	12.3	tss-astroNT.tsr.txt	promoter-TSS (NM_001081160)	promoter-TSS (NM_001081160)	73	NM_001081160	ENSMUSG00000043557	Mdga1	1200011I03Rik|GPIM|Mamdc3	MAM domain containing glycosylphosphatidylinositol anchor 1	protein-coding	3.67232	3.45959	2.54349	3.31952	2.93753	2.36311	-1.06573	0.726883			x	x			-0.546858	0.375979	chr6	37697036	37697185	-	x
Merged-chr8-94434397-2	chr8	94434322	94434472	+	87.35	tss-astroIL1b.tsr.txt|tss-astroNT.tsr.txt	non-coding (NR_015514, exon 2 of 3)	non-coding (NR_015514, exon 2 of 3)	706	NR_015514		9330175E14Rik	A630085K21	RIKEN cDNA 9330175E14 gene	ncRNA	6.75718	7.21635	6.43905	7.21348	7.2711	6.82626	0.35755	0.726883			x	x			-0.241399	0.445736	chr16	56989479	56989695	+	x
Merged-chr8-81015363-2	chr8	81015288	81015438	-	18.25	tss-astroIL1b.tsr.txt|tss-astroNT.tsr.txt	promoter-TSS (NM_027554)	promoter-TSS (NM_027554)	-457	NM_027554	ENSMUSG00000038250	Usp38	4631402N15Rik|4833420O05Rik|mKIAA1891	ubiquitin specific peptidase 38	protein-coding	3.35678	4.63356	4.89658	4.99579	4.5985	4.96375	0.710827	0.726883			x	x			-0.349558	0.566053
Merged-chrX-12673549-2	chrX	12673471	12673627	-	28.3	tss-astroIL1b.tsr.txt|tss-astroNT.tsr.txt	promoter-TSS (NM_175141)	promoter-TSS (NM_175141)	90	NM_175141	ENSMUSG00000044148	1810030O07Rik	-	RIKEN cDNA 1810030O07 gene	protein-coding	5.46357	5.2583	5.27841	5.68427	5.54483	5.50717	0.406644	0.726883			x	x			-0.255145	0.636382	chrX	40647450	40647604	-	x
Merged-chr11-120824106-2	chr11	120824031	120824181	-	113.85	tss-astroIL1b.tsr.txt|tss-astroNT.tsr.txt	5' UTR (NM_007988, exon 1 of 43)	5' UTR (NM_007988, exon 1 of 43)	441	NM_007988	ENSMUSG00000025153	Fasn	A630082H08Rik|FAS	fatty acid synthase	protein-coding	7.22617	7.41097	8.12536	7.52151	7.31938	7.32419	-0.343127	0.726922			x	x		x	-0.0721669	0.875946	chr17	82098122	82098307	-	x
Merged-chr17-47142109-1	chr17	47142034	47142184	-	7.01	tss-astroNT.tsr.txt	intron (NM_001097623, intron 3 of 19)	intron (NM_001097623, intron 3 of 19)	1167	NM_001097623	ENSMUSG00000064043	Trerf1	9430096I18Rik|B830015H24|RAPA|Trep-132|Trep132	transcriptional regulating factor 1	protein-coding	3.83684	3.2349	3.08099	3.30262	2.66628	3.30348	-0.857821	0.726922							-1.23667	0.0943047	chr6	42450917	42451055	+
Merged-chr11-3347310-1	chr11	3347235	3347385	+	8.15	tss-astroNT.tsr.txt	intron (NM_001361623, intron 13 of 15)	intron (NM_001361623, intron 13 of 15)	8831	NM_001034030	ENSMUSG00000020451	Limk2	Limk-2|whe	LIM motif-containing protein kinase 2	protein-coding	3.55551	3.5055	3.20656	3.14121	3.1621	3.257	-0.735714	0.726927			x	x			-0.462947	0.599722	chr22	31272906	31273188	-	x
Merged-chr17-56467522-1	chr17	56467447	56467597	-	16.3	tss-astroNT.tsr.txt	intron (NM_011218, intron 1 of 32)	intron (NM_011218, intron 1 of 32)	-5301	NM_001252456	ENSMUSG00000013236	Ptprs	PTP|PTP-NU3|PTPNU-3|PTPsigma|Ptpt9|R-PTP-S|RPTPsigma	protein tyrosine phosphatase, receptor type, S	protein-coding	3.10476	4.30149	3.76939	3.23959	3.77544	3.55289	-0.817484	0.72695			x	x			-0.262303	0.767894	chr19	5308726	5308879	-	x
Merged-chr3-87906341-1	chr3	87906266	87906416	+	32	tss-astroNT.tsr.txt	promoter-TSS (NM_001331052)	promoter-TSS (NM_001331052)	20	NM_008231	ENSMUSG00000004897	Hdgf	D3Ertd299e	heparin binding growth factor	protein-coding	3.94823	5.05364	5.25827	4.85583	4.61603	3.94108	-0.64166	0.726977			x	x			-0.681198	0.11837	chr1	156751638	156751841	-	x
Merged-chr11-68852474-2	chr11	68852399	68852549	+	27.35	tss-astroIL1b.tsr.txt|tss-astroNT.tsr.txt	intron (NM_001363304, intron 1 of 9)	intron (NM_001363304, intron 1 of 9)	661	NM_023668	ENSMUSG00000018736	Ndel1	2600006O07Rik|MITAP1|NUDEL|mNudE-L|mNudel	nudE neurodevelopment protein 1 like 1	protein-coding	5.606	5.17879	4.86203	5.95603	5.54726	4.96529	0.50025	0.727017			x	x			-0.0933023	0.91731	chr17	8436480	8436630	-	x
Merged-chr7-28267856-2	chr7	28267781	28267931	+	43.4	tss-astroIL1b.tsr.txt|tss-astroNT.tsr.txt	promoter-TSS (NM_198425)	promoter-TSS (NM_198425)	-25	NM_198425	ENSMUSG00000046058	Eid2	Cri2|EID-2	EP300 interacting inhibitor of differentiation 2	protein-coding	5.54506	5.66111	6.45351	6.03388	5.81339	6.77088	0.465584	0.727017			x	x			-0.217657	0.647115	chr19	39540103	39540252	-	x
Merged-chr11-114067248-2	chr11	114067173	114067323	+	16.85	tss-astroIL1b.tsr.txt|tss-astroNT.tsr.txt	promoter-TSS (NM_172800)	promoter-TSS (NM_172800)	-219	NM_172800	ENSMUSG00000041592	Sdk2	4632412F08Rik|5330435L01Rik|Sdk-2|mKIAA1514	sidekick cell adhesion molecule 2	protein-coding	4.93179	4.88236	4.56935	4.35423	4.79909	4.36986	-0.522098	0.727036			x	x			-0.73722	0.145367	chr17	73645370	73645543	+	x
Merged-chr4-141598775-1	chr4	141598700	141598850	+	27.7	tss-astroNT.tsr.txt	promoter-TSS (NM_001378959)	promoter-TSS (NM_001378959)	-559	NM_001378959	ENSMUSG00000006219	Fblim1	2410043F08Rik|Cal|Fblp1|Gt10|migfilin|migfilin(s)	filamin binding LIM protein 1	protein-coding	5.81391	5.41314	4.76443	5.23323	5.1901	4.85683	-0.497244	0.727036			x	x			-0.528416	0.226351	chr1	15760673	15760813	-	x
Merged-chr5-137501645-2	chr5	137501570	137501720	+	46.15	tss-astroIL1b.tsr.txt|tss-astroNT.tsr.txt	3' UTR (NM_028753, exon 2 of 2)	3' UTR (NM_028753, exon 2 of 2)	784	NM_028753	ENSMUSG00000029715	Pop7	0610037N12Rik|Rpp20	processing of precursor 7, ribonuclease P family, (S. cerevisiae)	protein-coding	5.85056	6.14772	5.98864	5.98085	6.09566	6.63118	0.38817	0.727036							-0.325389	0.387483	chr7	100707180	100707310	-
Merged-chr1-135133310-1	chr1	135133235	135133385	+	10	tss-astroNT.tsr.txt	promoter-TSS (NM_007955)	promoter-TSS (NM_007955)	1	NM_001356382	ENSMUSG00000031506	Ptpn7	BPTP-4|C920001D21Rik|HEPTP|LC-PTP|LPTP	protein tyrosine phosphatase, non-receptor type 7	protein-coding	4.05408	3.8514	3.43106	3.57082	3.57568	3.47919	-0.680268	0.727036							-0.234485	0.825353	chr1	202159904	202160062	-
Merged-chr7-16257862-2	chr7	16257787	16257937	-	30.55	tss-astroIL1b.tsr.txt|tss-astroNT.tsr.txt	intron (NM_001173550, intron 1 of 1)	intron (NM_001173550, intron 1 of 1)	1476	NM_001173550	ENSMUSG00000049130	C5ar1	C5aR|C5r1|Cd88|D7Msu1	complement component 5a receptor 1	protein-coding	5.52154	5.55809	4.16963	5.94727	5.7181	4.94329	0.581843	0.727053						x	-0.138919	0.860496	chr19	47311128	47311167	+
Merged-chr1-72537391-2	chr1	72537316	72537466	+	37.55	tss-astroIL1b.tsr.txt|tss-astroNT.tsr.txt	promoter-TSS (NM_001045533)	promoter-TSS (NM_001045533)	-232	NM_001045533	ENSMUSG00000039372	Marchf4	March4|mKIAA1399	membrane associated ring-CH-type finger 4	protein-coding	5.70315	5.73752	5.67544	5.48766	5.48125	6.66809	0.481391	0.727053			x	x			-0.235914	0.608542	chr2	216372508	216372670	+	x
Merged-chr11-52551503-1	chr11	52551428	52551578	-	12.5	tss-astroIL1b.tsr.txt	Intergenic	Intergenic	155075	NM_153117	ENSMUSG00000036275	9530068E07Rik	Kct2	RIKEN cDNA 9530068E07 gene	protein-coding	4.22153	2.96436	2.73542	3.88043	3.74952	4.12728	0.927648	0.727053			x	x			-0.394885	0.615638	chr5	133831834	133831909	+	x
Merged-chr18-6109915-2	chr18	6109840	6109990	-	18.55	tss-astroIL1b.tsr.txt|tss-astroNT.tsr.txt	intron (NM_029277, intron 3 of 17)	intron (NM_029277, intron 3 of 17)	26183	NM_029277	ENSMUSG00000041225	Arhgap12	2810011M08Rik	Rho GTPase activating protein 12	protein-coding	5.55099	4.91464	4.21061	5.03341	4.69028	3.02629	-0.833	0.727053			x	x			-0.0703287	0.959692	chr10	31906519	31906675	-	x
Merged-chr2-155930159-2	chr2	155930045	155930274	+	264.15	tss-astroIL1b.tsr.txt|tss-astroNT.tsr.txt	5' UTR (NM_001355441, exon 1 of 10)	5' UTR (NM_001355441, exon 1 of 10)	151	NM_001355443	ENSMUSG00000005882	Uqcc1	2310079L17Rik|2410003P15Rik|3110038N19Rik|Bfzb|Bfzp|Cbp3|Uqcc	ubiquinol-cytochrome c reductase complex assembly factor 1	protein-coding	8.24085	8.55545	8.97991	8.77349	9.02605	8.7835	0.295214	0.727053			x	x			-0.227276	0.275943	chr20	35411972	35412184	+	x
Merged-chr2-116942611-1	chr2	116942536	116942686	+	9.48	tss-astroNT.tsr.txt	Intergenic	Intergenic	42459	NR_040336	ENSMUSG00000085316	D330050G23Rik	-	RIKEN cDNA D330050G23 gene	ncRNA	3.28333	3.90506	4.52041	4.6416	4.65437	3.58792	0.760015	0.727053			x	x			-0.782429	0.161661	chr15	38050695	38050869	+	x
Merged-chr6-87335222-2	chr6	87335147	87335297	+	10.63	tss-astroIL1b.tsr.txt|tss-astroNT.tsr.txt	intron (NM_054041, intron 1 of 17)	CpG	553	NM_054041	ENSMUSG00000033420	Antxr1	2310008J16Rik|2810405N18Rik|Antrx1|Tem8	anthrax toxin receptor 1	protein-coding	3.64042	4.15767	4.02527	3.61178	3.91578	3.51821	-0.662016	0.727053			x	x			-0.211272	0.833454	chr2	69013651	69013942	-	x
Merged-chr7-29238356-2	chr7	29238276	29238437	+	61.75	tss-astroIL1b.tsr.txt|tss-astroNT.tsr.txt	promoter-TSS (NM_001357664)	promoter-TSS (NM_001357664)	33	NM_001110201	ENSMUSG00000030588	Yif1b	9430029K10Rik|Yip1b	Yip1 interacting factor homolog B (S. cerevisiae)	protein-coding	6.42634	6.63152	6.77798	6.1665	6.63986	6.25649	-0.350103	0.727053			x	x			-0.253397	0.437444	chr19	38315868	38316020	-	x
Merged-chr8-86623817-1	chr8	86623742	86623892	-	17.1	tss-astroNT.tsr.txt	promoter-TSS (NM_025827)	promoter-TSS (NM_025827)	-226	NM_025827	ENSMUSG00000047866	Lonp2	1300002A08Rik|Lonp	lon peptidase 2, peroxisomal	protein-coding	3.31174	3.58029	3.83462	3.4382	3.4443	3.0759	-0.736524	0.727053			x	x			-0.443926	0.450412
Merged-chrX-23365036-2	chrX	23364940	23365132	-	42.85	tss-astroIL1b.tsr.txt|tss-astroNT.tsr.txt	promoter-TSS (NM_026167)	promoter-TSS (NM_026167)	27	NM_001381892	ENSMUSG00000036782	Klhl13	1200009K10Rik|Bklhd2|D130072F20Rik	kelch-like 13	protein-coding	6.15829	6.09853	6.52704	6.28034	6.05283	5.57795	-0.394667	0.727053			x	x			-0.0459393	0.968768	chrX	118116677	118116867	-	x
Merged-chr3-88446633-1	chr3	88446558	88446708	-	11.2	tss-astroNT.tsr.txt	intron (NM_001163489, intron 10 of 14)	HAL1|LINE|L1	-5682	NR_105978	ENSMUSG00000098655	Mir7011	Gm27677|mmu-mir-7011	microRNA 7011	ncRNA	2.83363	3.37632	3.00571	2.60863	2.47082	3.20084	-0.938998	0.727053			x				-0.500579	0.529214
Merged-chr17-34589966-2	chr17	34589891	34590041	-	49.05	tss-astroIL1b.tsr.txt|tss-astroNT.tsr.txt	5' UTR (NM_134116, exon 1 of 4)	5' UTR (NM_134116, exon 1 of 4)	160	NM_134116	ENSMUSG00000034786	Gpsm3	AGS4	G-protein signalling modulator 3 (AGS3-like, C. elegans)	protein-coding	6.29574	6.50469	6.22402	6.48786	6.07184	5.27451	-0.436629	0.727053							-0.0930515	0.90201	chr6	32192690	32192842	+
Merged-chr14-32932418-2	chr14	32932343	32932493	+	10.065	tss-astroIL1b.tsr.txt|tss-astroNT.tsr.txt	intron (NM_178791, intron 7 of 7)	intron (NM_178791, intron 7 of 7)	-58964	NM_026253	ENSMUSG00000041673	Lrrc18	4930442L21Rik|MTLR1	leucine rich repeat containing 18	protein-coding	2.94098	3.76668	3.9487	4.14402	3.50553	4.19123	0.814329	0.727059						x	-0.221016	0.825524	chr10	49028362	49028516	-
Merged-chr5-73280040-2	chr5	73279965	73280115	+	21.2	tss-astroIL1b.tsr.txt|tss-astroNT.tsr.txt	intron (NR_040689, intron 1 of 2)	intron (NR_040689, intron 1 of 2)	4144	NR_040687	ENSMUSG00000100175	1700025M24Rik	-	RIKEN cDNA 1700025M24 gene	ncRNA	4.62343	4.94974	4.43825	5.40368	5.18354	4.12426	0.591347	0.727059			x	x	x		-0.246787	0.714512	chr4	48801941	48802098	+	x
Merged-chr14-57707312-1	chr14	57707237	57707387	+	9.86	tss-astroNT.tsr.txt	intron (NM_015771, intron 2 of 7)	intron (NM_015771, intron 2 of 7)	27106	NM_153382	ENSMUSG00000021959	Lats2	4932411G09Rik	large tumor suppressor 2	protein-coding	4.37437	3.78627	3.72394	3.66407	3.4171	3.9705	-0.681071	0.727059			x	x			-0.592763	0.409288	chr13	20997971	20998081	+	x
Merged-chr15-79891851-2	chr15	79891769	79891934	+	33.55	tss-astroIL1b.tsr.txt|tss-astroNT.tsr.txt	promoter-TSS (NM_030255)	promoter-TSS (NM_030255)	-557	NM_030255	ENSMUSG00000009585	Apobec3	Apobec|Arp3|Cem15|Gm20117|Rfv3	apolipoprotein B mRNA editing enzyme, catalytic polypeptide 3	protein-coding	5.69427	5.52171	5.47278	6.27028	5.89233	5.1573	0.459128	0.727059			x	x			-0.542915	0.184393
Merged-chr15-58875883-2	chr15	58875808	58875958	-	87.05	tss-astroIL1b.tsr.txt|tss-astroNT.tsr.txt	3' UTR (NM_026642, exon 1 of 1)	3' UTR (NM_026642, exon 1 of 1)	3234	NM_026642	ENSMUSG00000037085	Trmt12	4632406N01Rik|Tyw2	tRNA methyltransferase 12	protein-coding	7.04353	6.95471	6.91881	6.86869	7.08402	7.59221	0.335098	0.727059							-0.259009	0.411752	chr8	124453926	124454089	-
Merged-chr10-41716414-1	chr10	41716339	41716489	+	5.88	tss-astroNT.tsr.txt	promoter-TSS (NM_001358562)	promoter-TSS (NM_001358562)	49	NM_001358562	ENSMUSG00000075225	Ccdc162	5033413D22Rik|Ccdc162p|Gm29096|Gm61|Gm6976	coiled-coil domain containing 162	protein-coding	2.0972	2.68487	3.02153	2.44385	2.50289	2.20807	-1.09036	0.727061			x	x			na	na	chr6	109165960	109166113	-
Merged-chr5-149031514-1	chr5	149031439	149031589	+	20.3	tss-astroNT.tsr.txt	Intergenic	CpG	20102	NM_001313894	ENSMUSG00000066551	Hmgb1	HMG-1|Hmg1|SBP-1|p30	high mobility group box 1	protein-coding	5.38768	4.91883	4.78851	5.16868	4.58114	4.34224	-0.537415	0.727087			x	x			-0.469058	0.279556	chr13	30445670	30445822	+	x
Merged-chr2-135658691-2	chr2	135658599	135658784	+	51.8	tss-astroIL1b.tsr.txt|tss-astroNT.tsr.txt	promoter-TSS (NM_001355156)	promoter-TSS (NM_001355156)	-856	NM_001355153	ENSMUSG00000039943	Plcb4	A930039J07Rik|C230058B11Rik	phospholipase C, beta 4	protein-coding	6.6262	6.56748	6.27775	6.1645	6.41885	6.1745	-0.344506	0.727131			x	x	x		-0.776023	0.0367228	chr20	9067783	9067964	+	x
Merged-chr10-118141876-2	chr10	118141769	118141983	+	43.1	tss-astroIL1b.tsr.txt|tss-astroNT.tsr.txt	promoter-TSS (NM_010785)	promoter-TSS (NM_010785)	89	NM_001162905	ENSMUSG00000020212	Mdm1	Arrd2|Mdm-1	transformed mouse 3T3 cell double minute 1	protein-coding	6.04411	5.88391	6.78388	5.79288	5.8745	6.30738	-0.423932	0.727131			x	x			-0.244844	0.589447	chr12	68332204	68332417	-	x
Merged-chr8-46739503-2	chr8	46739428	46739578	-	125.05	tss-astroIL1b.tsr.txt|tss-astroNT.tsr.txt	promoter-TSS (NR_045750)	promoter-TSS (NR_045750)	12	NR_045750	ENSMUSG00000097534	Gm16675	-	predicted gene, 16675	ncRNA	7.78981	6.57731	7.45756	8.00711	7.4381	7.46453	0.388236	0.727131			x	x			-0.283225	0.282467	chr4	184474733	184474880	+	x
Merged-chr9-67573054-1	chr9	67572979	67573129	+	8.72	tss-astroNT.tsr.txt	Intergenic	Intergenic	-13351	NM_001081242	ENSMUSG00000052698	Tln2	5730421P04Rik|mKIAA0320	talin 2	protein-coding	4.21152	3.58544	3.28268	3.59909	3.61577	3.053	-0.768058	0.727131			x	x			-0.516266	0.453603	chr15	62465094	62465276	-	x
Merged-chr4-3835599-2	chr4	3835524	3835674	-	1039	tss-astroIL1b.tsr.txt|tss-astroNT.tsr.txt	promoter-TSS (NM_026147)	promoter-TSS (NM_026147)	56	NM_026147	ENSMUSG00000028234	Rps20	4632426K06Rik|Dsk4	ribosomal protein S20	protein-coding	9.92487	10.3942	11.0137	10.5429	10.3742	11.3264	0.360743	0.727136			x	x			-0.00805369	0.886612	chr8	56074424	56074581	-	x
Merged-chr5-146592759-1	chr5	146592684	146592834	-	12.5	tss-astroIL1b.tsr.txt	Intergenic	Intergenic	-7520	NM_001359057	ENSMUSG00000041468	Gpr12	Gpcr01|Gpcr12|Gpcr20|Gpcr21	G-protein coupled receptor 12	protein-coding	4.42364	4.61167	4.87164	4.39723	4.56345	4.1613	-0.538791	0.72716			x	x			-0.578711	0.303418
Merged-chr6-40436111-1	chr6	40436036	40436186	-	11	tss-astroNT.tsr.txt	promoter-TSS (NM_001356375)	promoter-TSS (NM_001356375)	24	NM_001356375	ENSMUSG00000037172	Dennd11	E330009J07Rik|Lchn|mKIAA1147	DENN domain containing 11	protein-coding	4.55448	3.87879	3.96728	3.62538	3.36936	4.31245	-0.705128	0.727177			x	x			-0.169294	0.881731	chr7	141702064	141702216	-	x
Merged-chr10-80752358-2	chr10	80752283	80752433	+	54.95	tss-astroIL1b.tsr.txt|tss-astroNT.tsr.txt	Intergenic	Intergenic	-2845	NM_199322	ENSMUSG00000061589	Dot1l	A630076O07|Dot1|KMT4|mDot1	DOT1-like, histone H3 methyltransferase (S. cerevisiae)	protein-coding	6.55675	5.55418	6.73968	7.11845	6.46383	6.36942	0.444094	0.727179			x	x	x		-0.314506	0.384326
Merged-chr10-57794651-2	chr10	57794576	57794726	+	51.7	tss-astroIL1b.tsr.txt|tss-astroNT.tsr.txt	5' UTR (NM_020561, exon 1 of 8)	5' UTR (NM_020561, exon 1 of 8)	107	NM_020561	ENSMUSG00000019872	Smpdl3a	0610010C24Rik|ASM3A|ASML3|ASML3A	sphingomyelin phosphodiesterase, acid-like 3A	protein-coding	5.60554	5.86503	6.48459	6.08971	5.73536	5.26331	-0.454579	0.727185			x	x			-0.496858	0.141216	chr6	122789239	122789391	+	x
Merged-chr18-55133881-1	chr18	55133806	55133956	-	15.9	tss-astroNT.tsr.txt	Intergenic	Intergenic	-141290	NM_001360787	ENSMUSG00000052713	Zfp608	4932417D18Rik|D430007A19Rik|Znf608	zinc finger protein 608	protein-coding	2.84795	4.31404	4.00575	3.68046	3.58323	3.27797	-0.861179	0.727185			x	x			-0.328196	0.665354	chr5	124906526	124906679	-	x
Merged-chr12-80132724-1	chr12	80132649	80132799	+	8.34	tss-astroNT.tsr.txt	intron (NR_033514, intron 1 of 2)	CpG	120	NR_033514		2310015A10Rik	5330419I17Rik	RIKEN cDNA 2310015A10 gene	ncRNA	4.4294	3.06437	3.58604	3.62227	3.60478	3.26098	-0.789158	0.727209			x	x			-0.65482	0.309034	chr14	68816526	68816708	+	x
Merged-chr13-29986391-2	chr13	29986316	29986466	+	284.25	tss-astroIL1b.tsr.txt|tss-astroNT.tsr.txt	promoter-TSS (NM_010093)	promoter-TSS (NM_010093)	-328	NM_010093	ENSMUSG00000016477	E2f3	E2F3b|E2f3a	E2F transcription factor 3	protein-coding	8.39124	8.79539	8.72603	8.70454	8.75049	9.12347	0.278368	0.727209			x	x			-0.294283	0.175348	chr6	20401427	20401582	-	x
Merged-chr5-25099926-2	chr5	25099791	25100062	-	25.5	tss-astroIL1b.tsr.txt|tss-astroNT.tsr.txt	intron (NM_145401, intron 1 of 15)	CpG	716	NM_145401	ENSMUSG00000028944	Prkag2	2410051C13Rik|AAKG|AAKG2|H91620p|WPWS	protein kinase, AMP-activated, gamma 2 non-catalytic subunit	protein-coding	5.31188	6.21619	5.73763	5.65246	5.691	5.19794	-0.452141	0.727209			x	x			-0.364601	0.387185	chr7	151876255	151876558	-	x
Merged-chr11-103359291-2	chr11	103359208	103359374	+	9.85	tss-astroIL1b.tsr.txt|tss-astroNT.tsr.txt	TTS (NM_183288)	TTS (NM_183288)	4401	NM_183288	ENSMUSG00000034255	Arhgap27	2310069I04Rik|5730442P18Rik|Gm21552|Sh3d20	Rho GTPase activating protein 27	protein-coding	3.33197	3.61034	4.14652	4.26422	4.10466	3.73211	0.699421	0.727266			x	x			-0.193037	0.85706	chr17	45428199	45428364	+	x
Merged-chr17-29090984-2	chr17	29090904	29091065	+	66.65	tss-astroIL1b.tsr.txt|tss-astroNT.tsr.txt	promoter-TSS (NM_001111099)	promoter-TSS (NM_001111099)	5	NM_001111099	ENSMUSG00000023067	Cdkn1a	CAP20|CDKI|CIP1|Cdkn1|P21|SDI1|Waf1|mda6|p21Cip1|p21WAF	cyclin-dependent kinase inhibitor 1A (P21)	protein-coding	6.6439	6.89475	6.94215	5.77488	6.40955	7.06333	-0.41664	0.727269			x	x			-0.265365	0.44444	chr6	36676428	36676575	+
Merged-chr2-168589711-1	chr2	168589636	168589786	+	13.1	tss-astroNT.tsr.txt	intron (NM_001291168, intron 1 of 9)	intron (NM_001291168, intron 1 of 9)	654	NM_001037177	ENSMUSG00000027544	Nfatc2	NF-ATc2|NF-ATp|NFAT1|NFAT1-D|Nfatp	nuclear factor of activated T cells, cytoplasmic, calcineurin dependent 2	protein-coding	3.59284	3.98314	2.50062	3.33891	3.29794	2.55712	-1.04186	0.727275			x	x			-0.340128	0.695833	chr20	51541785	51541966	+
Merged-chr11-106759292-2	chr11	106759217	106759367	+	14.8	tss-astroIL1b.tsr.txt|tss-astroNT.tsr.txt	intron (NR_073165, intron 4 of 9)	intron (NR_073165, intron 4 of 9)	8066	NR_073165	ENSMUSG00000040528	Milr1	Allergin-1|Gm885|Mca32	mast cell immunoglobulin like receptor 1	protein-coding	5.28171	4.2771	4.79138	4.96844	4.4913	3.50286	-0.679879	0.727275							-0.0838478	0.950005	chr17	64456482	64457084	+
Merged-chr15-99820090-2	chr15	99820014	99820167	-	208.4	tss-astroIL1b.tsr.txt|tss-astroNT.tsr.txt	promoter-TSS (NM_023063)	promoter-TSS (NM_023063)	59	NM_023063	ENSMUSG00000023022	Lima1	Eplin	LIM domain and actin binding 1	protein-coding	8.50083	8.25223	7.95131	8.67629	8.41843	8.31872	0.287401	0.727281			x	x			-0.369676	0.126376	chr12	50222541	50222703	-	x
Merged-chr17-50735699-2	chr17	50735624	50735774	+	18.85	tss-astroIL1b.tsr.txt|tss-astroNT.tsr.txt	3' UTR (NM_001285993, exon 22 of 22)	3' UTR (NM_001285993, exon 22 of 22)	37018	NM_001297747	ENSMUSG00000022863	Btg3	ANA|tob5	BTG anti-proliferation factor 3	protein-coding	3.98803	4.60505	4.98052	4.32022	4.81981	5.41191	0.612571	0.727299			x	x			-0.471086	0.365397	chr3	17160555	17160731	+
Merged-chrX-163958126-2	chrX	163958023	163958229	-	19.3	tss-astroIL1b.tsr.txt|tss-astroNT.tsr.txt	intron (NM_009453, intron 1 of 10)	intron (NM_009453, intron 1 of 10)	540	NM_009453	ENSMUSG00000031370	Zrsr2	35kDa|5031411E02Rik|A230052C13Rik|U2af1-rs2|URP	zinc finger (CCCH type), RNA binding motif and serine/arginine rich 2	protein-coding	4.61162	5.18907	4.84749	4.8684	4.56288	4.4513	-0.514491	0.7273			x	x			-0.319223	0.606493	chrX	15790671	15790909	+	x
Merged-chr11-115536915-1	chr11	115536840	115536990	-	9.27	tss-astroIL1b.tsr.txt	promoter-TSS (NM_133354)	promoter-TSS (NM_133354)	-685	NM_133354	ENSMUSG00000020738	Sumo2	SUMO-2|Smt3A|Smt3b|Smt3h2	small ubiquitin-like modifier 2	protein-coding	2.72631	3.06604	3.30331	2.57179	3.482	3.78417	0.948759	0.727301							-0.840476	0.242854	chr17	75183858	75184008	-
Merged-chr4-150226848-2	chr4	150226773	150226923	-	14.05	tss-astroIL1b.tsr.txt|tss-astroNT.tsr.txt	Intergenic	Intergenic	-9860	NM_001379128	ENSMUSG00000063524	Eno1	Eno-1|MBP-1|NNE	enolase 1, alpha non-neuron	protein-coding	4.70407	4.30822	5.06868	4.57359	3.47211	4.7187	-0.664835	0.727316			x	x			-0.37843	0.502859	chr1	8890221	8890259	+	x	x	x
Merged-chr19-40708432-1	chr19	40708357	40708507	+	15.9	tss-astroNT.tsr.txt	intron (NM_009848, intron 1 of 9)	intron (NM_009848, intron 1 of 9)	-40385	NM_001376940	ENSMUSG00000108929	Cc2d2b	EG668310|Gm338	coiled-coil and C2 domain containing 2B	protein-coding	4.13843	4.77255	4.84613	5.11298	4.72462	4.91553	0.531672	0.727346							-0.654117	0.19149	chr10	95820094	95820257	+
Merged-chr17-84149103-1	chr17	84149028	84149178	-	7.64	tss-astroIL1b.tsr.txt	intron (NR_168022, intron 1 of 3)	intron (NR_168022, intron 1 of 3)	7325	NR_168022	ENSMUSG00000117485	Gm19696	-	predicted gene, 19696	ncRNA	3.36341	2.40575	3.00435	3.54601	3.23383	3.18198	1.01557	0.727385			x	x			na	na	chr2	43179094	43179257	-	x
Merged-chr19-4558484-2	chr19	4558391	4558578	+	12.4	tss-astroIL1b.tsr.txt|tss-astroNT.tsr.txt	intron (NM_001162946, intron 2 of 20)	intron (NM_001162946, intron 2 of 20)	-35835	NM_008797	ENSMUSG00000024892	Pcx	Pc|Pcb	pyruvate carboxylase	protein-coding	4.0551	4.30621	4.88623	3.51082	4.12015	4.54662	-0.669736	0.727395			x	x			-0.29053	0.710682	chr11	66915446	66915683	-	x
Merged-chr5-107900572-2	chr5	107900497	107900647	+	131.2	tss-astroIL1b.tsr.txt|tss-astroNT.tsr.txt	promoter-TSS (NM_016980)	promoter-TSS (NM_016980)	44	NM_016980	ENSMUSG00000058558	Rpl5	U21RNA	ribosomal protein L5	protein-coding	7.95094	7.91249	7.35344	7.56859	7.92098	6.25059	-0.433366	0.727402			x	x			-0.0743692	0.851554	chr1	92831963	92832118	+	x
Merged-chr9-105131781-2	chr9	105131705	105131858	-	399.5	tss-astroIL1b.tsr.txt|tss-astroNT.tsr.txt	promoter-TSS (NM_029385)	promoter-TSS (NM_029385)	24	NM_029385	ENSMUSG00000032565	Nudt16	2310041H06Rik|2810047L04Rik|2900006H04Rik	nudix (nucleoside diphosphate linked moiety X)-type motif 16	protein-coding	9.09827	9.5469	9.31243	8.89369	9.12036	9.3038	-0.269888	0.727402			x	x			-0.0935279	0.574688	chr3	131381632	131381880	+	x
Merged-chr10-57486916-1	chr10	57486841	57486991	+	8.55	tss-astroIL1b.tsr.txt	promoter-TSS (NR_045353)	promoter-TSS (NR_045353)	531	NM_008297	ENSMUSG00000019878	Hsf2	-	heat shock factor 2	protein-coding	2.7454	3.113	3.31971	3.88663	3.27378	2.74628	0.897839	0.727427			x	x			-0.685757	0.35709	chr6	122400056	122400260	+	x
Merged-chr14-31640961-1	chr14	31640886	31641036	-	79.6	tss-astroNT.tsr.txt	promoter-TSS (NM_019975)	promoter-TSS (NM_019975)	4	NM_019975	ENSMUSG00000021884	Hacl1	1600020H07Rik|Hpcl|Phyh2	2-hydroxyacyl-CoA lyase 1	protein-coding	7.28533	6.86226	6.96639	7.05097	6.79951	6.47846	-0.337102	0.727427			x	x			-0.258003	0.442839	chr3	15601471	15601647	-	x
Merged-chr4-155249496-1	chr4	155249421	155249571	+	17.2	tss-astroNT.tsr.txt	promoter-TSS (NM_001190445)	promoter-TSS (NM_001190445)	-470	NM_001347262	ENSMUSG00000073684	Faap20	2610002J02Rik	Fanconi anemia core complex associated protein 20	protein-coding	4.07155	4.65451	4.40839	3.99677	4.13414	4.27606	-0.577691	0.727427			x	x			-0.833049	0.124037	chr1	2195193	2195371	-	x
Merged-chr10-127266387-2	chr10	127266312	127266462	+	95.5	tss-astroIL1b.tsr.txt|tss-astroNT.tsr.txt	5' UTR (NM_001190454, exon 1 of 14)	5' UTR (NM_001190454, exon 1 of 14)	125	NM_027151	ENSMUSG00000025410	Dctn2	2310042E05Rik|C130077D06Rik|DCTN-50|GMP23-48K|RBP50|p50	dynactin 2	protein-coding	7.80675	6.83672	7.69558	7.49581	7.44556	6.27388	-0.426746	0.727468			x	x		x	-0.233151	0.426532	chr12	57547099	57547246	-	x
Merged-chr1-21079200-2	chr1	21079100	21079300	-	415.1	tss-astroIL1b.tsr.txt|tss-astroNT.tsr.txt	promoter-TSS (NM_177409)	promoter-TSS (NM_177409)	25	NM_177409	ENSMUSG00000041779	Tram2	C330003D03Rik	translocating chain-associating membrane protein 2	protein-coding	8.56388	9.14376	9.5127	8.58947	9.14008	10.1449	0.408542	0.727468			x	x			-0.234471	0.201225	chr6	52576902	52577121	-	x
Merged-chr1-118627796-1	chr1	118627721	118627871	-	25.8	tss-astroIL1b.tsr.txt	promoter-TSS (NM_023755)	promoter-TSS (NM_023755)	-149	NM_023755	ENSMUSG00000026380	Tfcp2l1	1810030F05Rik|4932442M07Rik|Cp2l1|Crtr-1|D930018N21Rik|LBP-9|Tcfcp2l1	transcription factor CP2-like 1	protein-coding	4.92018	3.29887	4.99242	4.84908	5.38982	4.75197	0.703782	0.727468			x	x			-0.169529	0.859083	chr2	121285262	121285352	+	x
Merged-chr13-99101002-1	chr13	99100927	99101077	-	7.2	tss-astroNT.tsr.txt	intron (NR_168041, intron 1 of 1)	ID4_|SINE|ID	303	NR_168041	ENSMUSG00000097848	Gm807	-	predicted gene 807	ncRNA	4.05062	3.12905	2.87122	2.99895	2.68337	3.53349	-0.897657	0.727468			x	x			-0.624435	0.289774	chr5	72604083	72604219	+
Merged-chr13-23430751-1	chr13	23430676	23430826	-	47.5	tss-astroIL1b.tsr.txt	non-coding (NR_015492, exon 1 of 4)	non-coding (NR_015492, exon 1 of 4)	266	NR_015492	ENSMUSG00000085024	C230035I16Rik	-	RIKEN cDNA C230035I16 gene	ncRNA	5.74336	5.91223	6.01534	6.4416	6.10313	5.84947	0.383945	0.727468			x	x			-0.147454	0.796132
Merged-chr15-62092726-1	chr15	62092651	62092801	-	7.77	tss-astroNT.tsr.txt	intron (NR_132746, intron 1 of 6)	intron (NR_132746, intron 1 of 6)	53469	NR_132746	ENSMUSG00000097039	Pvt1	Ayu21-84Imeg|Gt(pU21)84Imeg|Mis-1|Mlvi-1|Pvt-1	Pvt1 oncogene	ncRNA	2.34419	3.15075	3.26144	2.7433	2.73783	2.65191	-0.984792	0.727468			x	x			-0.335391	0.727563	chr8	127867026	127867238	-	x
Merged-chr17-9776804-2	chr17	9776709	9776900	-	123.8	tss-astroIL1b.tsr.txt|tss-astroNT.tsr.txt	promoter-TSS (NR_045433)	promoter-TSS (NR_045433)	-938	NR_045433	ENSMUSG00000117264	4930452A19Rik	4933424P20Rik	RIKEN cDNA 4930452A19 gene	ncRNA	7.50334	7.26934	7.8547	8.11143	7.76105	7.49094	0.324259	0.727468			x	x			-0.0977846	0.779265	chr6	164084986	164085171	+	x
Merged-chr19-53904247-1	chr19	53904172	53904322	+	22.2	tss-astroNT.tsr.txt	intron (NM_001168492, intron 1 of 12)	intron (NM_001168492, intron 1 of 12)	896	NM_001168491	ENSMUSG00000024975	Pdcd4	D19Ucla1|Ma3|Tis	programmed cell death 4	protein-coding	4.52929	5.05885	4.24047	4.50767	4.56809	3.89562	-0.600074	0.727468			x	x			-0.429284	0.443951	chr10	110872837	110872941	+	x
Merged-chr19-36348881-1	chr19	36348806	36348956	+	7.96	tss-astroNT.tsr.txt	intron (NM_001368692, intron 1 of 8)	CpG	552	NM_001368692	ENSMUSG00000024805	Pcgf5	0610009F02Rik|1110054A01Rik|5830406C17Rik|5830443C21Rik|9530023M17Rik	polycomb group ring finger 5	protein-coding	3.92152	3.69358	4.39079	4.17618	3.94739	4.74918	0.650976	0.727468			x	x			-0.809812	0.140735	chr10	91163362	91163511	+	x
Merged-chr3-52103021-1	chr3	52102946	52103096	-	41.1	tss-astroNT.tsr.txt	intron (NM_001004176, intron 1 of 4)	CpG	1985	NM_001004176	ENSMUSG00000061143	Maml3	Mam-2|mKIAA1816	mastermind like transcriptional coactivator 3	protein-coding	6.05631	5.76417	6.49584	5.84043	5.58599	6.12519	-0.412721	0.727468			x	x			-0.211116	0.661884	chr4	140152078	140152231	-	x
Merged-chr4-136742090-2	chr4	136741980	136742200	-	18.5	tss-astroIL1b.tsr.txt|tss-astroNT.tsr.txt	intron (NM_001290753, intron 3 of 15)	intron (NM_001290753, intron 3 of 15)	93922	NM_010142	ENSMUSG00000028664	Ephb2	Cek5|Drt|ETECK|Erk|Hek5|Nuk|Prkm5|Qek5|Sek3|Tyro5	Eph receptor B2	protein-coding	4.37767	3.5303	5.40115	4.75859	4.88804	5.51133	0.688905	0.727468			x	x			-0.657573	0.161749	chr1	22815629	22815894	+
Merged-chr5-136919034-2	chr5	136918959	136919109	-	25.2	tss-astroIL1b.tsr.txt|tss-astroNT.tsr.txt	promoter-TSS (NR_015555)	promoter-TSS (NR_015555)	-112	NR_015555	ENSMUSG00000097908	4933404O12Rik	-	RIKEN cDNA 4933404O12 gene	ncRNA	5.28019	4.89573	4.9964	6.18941	5.24774	3.97766	0.640303	0.727468			x	x			-0.16505	0.835147
Merged-chr6-134919797-2	chr6	134919722	134919872	-	18.1	tss-astroIL1b.tsr.txt|tss-astroNT.tsr.txt	promoter-TSS (NM_009875)	promoter-TSS (NM_009875)	-604	NM_009875	ENSMUSG00000003031	Cdkn1b	Kip1|p27|p27Kip1	cyclin-dependent kinase inhibitor 1B	protein-coding	4.24158	4.6096	4.53994	4.765	5.12287	4.2666	0.561889	0.727468			x	x			-0.226314	0.770893	chr12	12716673	12716852	-	x
Merged-chr6-29736277-1	chr6	29736202	29736352	-	12.5	tss-astroNT.tsr.txt	exon (NM_176996, exon 1 of 12)	exon (NM_176996, exon 1 of 12)	780	NM_176996	ENSMUSG00000001761	Smo	E130215L21Rik|Smoh|bnb|smoothened	smoothened, frizzled class receptor	protein-coding	4.40382	4.05354	4.64516	4.29243	3.9275	4.09474	-0.58539	0.727468			x	x			-0.534705	0.309566	chr7	129189334	129189481	-	x
Merged-chr11-92310379-1	chr11	92310304	92310454	+	7.58	tss-astroNT.tsr.txt	Intergenic	Intergenic	-732824	NM_028547	ENSMUSG00000046755	Kif2b	1700063D03Rik	kinesin family member 2B	protein-coding	1.84966	2.83665	2.23537	1.80033	2.22259	2.18163	-1.31752	0.727468			x				na	na	chr17	52986209	52986364	-
Merged-chr2-30753548-2	chr2	30753473	30753623	+	7.87	tss-astroIL1b.tsr.txt|tss-astroNT.tsr.txt	Intergenic	Intergenic	32338	NR_037272	ENSMUSG00000093091	Mir3089	mir-3089|mmu-mir-3089	microRNA 3089	ncRNA	2.48961	3.49203	2.43532	3.23058	3.11721	3.57982	1.10776	0.727468			x				-0.794269	0.244808
Merged-chr11-45670545-1	chr11	45670470	45670620	-	10	tss-astroNT.tsr.txt	Intergenic	Intergenic	-137538	NR_045876		F630206G17Rik	-	RIKEN cDNA F630206G17 gene	ncRNA	2.32245	3.32178	2.35325	2.5753	2.52247	2.4164	-1.02084	0.727489			x	x			na	na	chr5	158082328	158082474	+
Merged-chr2-30415467-2	chr2	30415392	30415542	-	103.6	tss-astroIL1b.tsr.txt|tss-astroNT.tsr.txt	promoter-TSS (NM_001362734)	promoter-TSS (NM_001362734)	281	NM_007760	ENSMUSG00000026853	Crat	CARAT	carnitine acetyltransferase	protein-coding	7.48275	7.50814	7.33286	7.06329	7.26673	7.32995	-0.289346	0.727504			x	x			-0.268711	0.295578	chr9	129110563	129110727	-	x
Merged-chr5-33652150-2	chr5	33652075	33652225	+	48.15	tss-astroIL1b.tsr.txt|tss-astroNT.tsr.txt	intron (NM_009193, intron 1 of 7)	CpG-10980	424	NM_001289724	ENSMUSG00000004642	Slbp	-	stem-loop binding protein	protein-coding	5.92467	6.12076	6.28663	6.555	6.2711	6.25536	0.355114	0.727504			x	x			-0.0991349	0.886494	chr4	1711986	1712160	+	x
Merged-chr7-144283856-1	chr7	144283781	144283931	+	7.58	tss-astroNT.tsr.txt	promoter-TSS (NM_001081370)	promoter-TSS (NM_001081370)	-538	NM_001081370	ENSMUSG00000037541	Shank2	ProSAP1|mKIAA1022	SH3 and multiple ankyrin repeat domains 2	protein-coding	4.70069	3.0909	3.05367	3.68924	3.68442	3.07217	-0.865476	0.727504			x	x			-0.3309	0.722156	chr11	70662857	70663020	-
Merged-chr9-99568263-2	chr9	99568188	99568338	+	32.75	tss-astroIL1b.tsr.txt|tss-astroNT.tsr.txt	intron (NM_001166138, intron 1 of 11)	intron (NM_001166138, intron 1 of 11)	636	NM_001166138	ENSMUSG00000032468	Armc8	1200015K23Rik|Gid5|HSPC056	armadillo repeat containing 8	protein-coding	5.46283	5.52448	5.31464	5.94371	5.66232	5.43512	0.413114	0.727504			x	x			-0.3899	0.327695	chr3	138187924	138188083	-	x
Merged-chr11-58914650-1	chr11	58914575	58914725	+	13.3	tss-astroNT.tsr.txt	Intergenic	Intergenic	-3258	NM_001363414	ENSMUSG00000020490	Btnl10	BUTR-1|Butr1	butyrophilin-like 10	protein-coding	4.56912	4.16236	3.85953	3.78318	3.01952	4.37528	-0.774654	0.727528			x	x			-0.175767	0.871516
Merged-chr3-9630185-1	chr3	9630110	9630260	+	10.8	tss-astroNT.tsr.txt	Intergenic	Intergenic	-20100	NM_133218	ENSMUSG00000040209	Zfp704	C030026M03|C030034L19Rik|Gig1|Znf704	zinc finger protein 704	protein-coding	2.22088	3.27658	2.8949	2.69799	2.21449	2.71799	-1.10763	0.727528			x	x			na	na	chr8	80893989	80894149	+	x
Merged-chr13-99516890-2	chr13	99516812	99516969	+	35.85	tss-astroIL1b.tsr.txt|tss-astroNT.tsr.txt	promoter-TSS (NM_008634)	promoter-TSS (NM_008634)	256	NR_167890		Gm26559	-	predicted gene, 26559	ncRNA	6.49833	5.70789	5.92689	5.77093	5.75107	5.9119	-0.404833	0.72757			x	x			-0.335553	0.440977	chr5	72107014	72107185	-	x
Merged-chr6-120357064-1	chr6	120356989	120357139	+	15	tss-astroNT.tsr.txt	intron (NR_045558, intron 1 of 9)	intron (NR_045558, intron 1 of 9)	303	NM_001381936	ENSMUSG00000030177	Ccdc77	2400002C23Rik|2700091N06Rik	coiled-coil domain containing 77	protein-coding	4.84102	4.27338	4.74234	4.47962	4.5034	4.00158	-0.563048	0.72757			x	x			-0.288202	0.706948	chr12	401904	402039	-	x
Merged-chrX-101300212-1	chrX	101300137	101300287	+	8.73	tss-astroIL1b.tsr.txt	intron (NM_172932, intron 1 of 6)	intron (NM_172932, intron 1 of 6)	1033	NM_172932	ENSMUSG00000031302	Nlgn3	A230085M13Rik|HNL3|NL3|NLG3	neuroligin 3	protein-coding	3.6646	2.91394	2.9873	3.54792	3.41716	3.57218	0.795012	0.72757			x	x			-0.559852	0.457503	chrX	71145797	71145950	+	x
Merged-chr3-61364385-2	chr3	61364310	61364460	-	234.2	tss-astroIL1b.tsr.txt|tss-astroNT.tsr.txt	promoter-TSS (NM_028712)	promoter-TSS (NM_028712)	-122	NM_028712	ENSMUSG00000036894	Rap2b	4021402C18Rik	RAP2B, member of RAS oncogene family	protein-coding	8.70461	8.69884	8.45454	8.62412	8.42795	8.10627	-0.278063	0.727578			x	x		x	-0.158177	0.468864	chr3	153161903	153162085	-	x
Merged-chr11-95075504-2	chr11	95075405	95075604	+	12.625	tss-astroIL1b.tsr.txt|tss-astroNT.tsr.txt	intron (NM_013565, intron 1 of 25)	intron (NM_013565, intron 1 of 25)	1210	NM_013565	ENSMUSG00000001507	Itga3	CD49C|GAPB3	integrin alpha 3	protein-coding	3.27325	3.88738	3.62104	4.1328	3.7308	3.85776	0.695266	0.727605			x	x			-0.578607	0.313398	chr17	50057147	50057355	-	x
Merged-chr1-74285643-2	chr1	74285568	74285718	-	71.25	tss-astroIL1b.tsr.txt|tss-astroNT.tsr.txt	promoter-TSS (NM_001190444)	promoter-TSS (NM_001190444)	609	NM_001039509	ENSMUSG00000026179	Pnkd	2210013N15Rik|2810403H05Rik|Brp17|MNCb-5687|MR-1|Tahccp2	paroxysmal nonkinesiogenic dyskinesia	protein-coding	6.21652	6.87117	6.51334	6.66649	6.96001	6.83431	0.348828	0.727605			x				-0.211275	0.551368	chr2	218271051	218271194	-	x
Merged-chr10-76442422-1	chr10	76442347	76442497	+	34.5	tss-astroNT.tsr.txt	intron (NM_008787, intron 1 of 41)	CpG	490	NM_001282992	ENSMUSG00000001151	Pcnt	KEN|Pcnt2|kendrin|m239Asp|m275Asp	pericentrin (kendrin)	protein-coding	4.77451	5.91392	5.75777	6.0357	5.80932	5.84448	0.466069	0.727624			x	x			-0.185916	0.744784	chr21	46324348	46324502	-	x
Merged-chr3-28334148-1	chr3	28334073	28334223	+	15	tss-astroNT.tsr.txt	intron (NM_001163007, intron 1 of 31)	intron (NM_001163007, intron 1 of 31)	70934	NM_001163008	ENSMUSG00000027692	Tnik	1500031A17Rik|4831440I19Rik|C530008O15Rik|C630040K21Rik	TRAF2 and NCK interacting kinase	protein-coding	2.88809	4.19029	3.59286	3.31288	2.81483	3.6963	-0.883681	0.727641			x	x			-0.21007	0.83529	chr3	171393036	171393178	-	x
Merged-chr13-14118761-1	chr13	14118686	14118836	-	186.4	tss-astroIL1b.tsr.txt	intron (NM_194262, intron 2 of 23)	5S|rRNA|rRNA	54977	NM_194262	ENSMUSG00000039219	Arid4b	BCAA|BRCAA1|RBBP1L1|Rbp1l1|SAP180	AT rich interactive domain 4B (RBP1-like)	protein-coding	7.53493	6.17383	8.33757	7.4983	6.73948	8.97098	0.575674	0.727684						x	-0.0400589	0.941549
Merged-chr8-120487155-2	chr8	120487080	120487230	+	49.8	tss-astroIL1b.tsr.txt|tss-astroNT.tsr.txt	Intergenic	Intergenic	-1711	NM_198671	ENSMUSG00000031822	Gse1	2210013I18Rik|mKIAA0182	genetic suppressor element 1, coiled-coil protein	protein-coding	5.63643	6.19876	5.69745	5.22708	5.99686	6.87682	0.509033	0.727684			x	x	x		-0.216334	0.619031	chr16	85554205	85554358	+	x
Merged-chr18-38384743-1	chr18	38384668	38384818	-	15.5	tss-astroNT.tsr.txt	Intergenic	Intergenic	-34164	NM_022996	ENSMUSG00000024425	Ndfip1	0610010M22Rik|N4wbp5	Nedd4 family interacting protein 1	protein-coding	4.86816	4.34472	5.44213	5.12641	4.8306	5.75368	0.560702	0.727684			x	x			-0.429903	0.336693
Merged-chr8-66438137-2	chr8	66438045	66438229	+	9.4	tss-astroIL1b.tsr.txt|tss-astroNT.tsr.txt	intron (NM_175188, intron 6 of 7)	intron (NM_175188, intron 6 of 7)	48393	NM_001357208	ENSMUSG00000025591	Tma16	1810029B16Rik	translation machinery associated 16	protein-coding	3.77122	3.72759	3.75918	3.91125	4.05435	4.02775	0.614448	0.727684							-0.431966	0.572315	chr4	163558769	163558952	-
Merged-chr1-132316137-2	chr1	132316062	132316212	+	7050.9	tss-astroIL1b.tsr.txt|tss-astroNT.tsr.txt	promoter-TSS (NM_001195025)	promoter-TSS (NM_001195025)	12	NM_001195025	ENSMUSG00000009772	Nuak2	1200013B22Rik|Omphk2|Snark|mKIAA0537	NUAK family, SNF1-like kinase, 2	protein-coding	13.4274	13.6649	13.3815	13.2724	13.1618	13.4554	-0.237734	0.727724			x	x		x	-0.00831022	0.644444	chr1	205321646	205321820	-	x
Merged-chr16-21204780-1	chr16	21204705	21204855	+	104.2	tss-astroNT.tsr.txt	promoter-TSS (NM_010143)	promoter-TSS (NM_010143)	-15	NM_010143	ENSMUSG00000005958	Ephb3	Cek10|Etk2|HEK2|MDK5|Sek4|Tyro6	Eph receptor B3	protein-coding	6.58483	7.33598	7.05311	6.76883	7.00824	6.49221	-0.356188	0.727724			x	x			-0.249341	0.423961	chr3	184561713	184561863	+	x
Merged-chr18-5146886-1	chr18	5146811	5146961	+	4.93	tss-astroNT.tsr.txt	Intergenic	LSU-rRNA_Hsa|rRNA|rRNA	18845	NR_153824	ENSMUSG00000097888	Gm26682	Gm38715	predicted gene, 26682	ncRNA	2.24344	2.66196	2.31891	2.08649	2.03811	2.42783	-1.05882	0.727724							na	na
Merged-chr1-154103229-1	chr1	154103154	154103304	+	36	tss-astroNT.tsr.txt	intron (NR_168298, intron 2 of 3)	intron (NR_168298, intron 2 of 3)	12953	NR_168301	ENSMUSG00000100627	Gm28286	-	predicted gene 28286	ncRNA	4.68756	5.13045	4.17094	4.34551	4.44428	4.54596	-0.565571	0.727738			x	x	x		-0.306773	0.500173	chr1	182163769	182163918	-
Merged-chr11-59191783-2	chr11	59191660	59191906	-	183.2	tss-astroIL1b.tsr.txt|tss-astroNT.tsr.txt	exon (NM_008193, exon 1 of 8)	exon (NM_008193, exon 1 of 8)	169	NM_008193	ENSMUSG00000020444	Guk1	Gmk|Guk-1	guanylate kinase 1	protein-coding	8.33308	8.48251	7.89171	7.48755	7.57702	8.54487	-0.369179	0.727738			x	x			-0.231574	0.32623	chr1	228140214	228140372	+	x
Merged-chr13-51418676-1	chr13	51418601	51418751	-	37.5	tss-astroNT.tsr.txt	5' UTR (NM_010101, exon 2 of 2)	5' UTR (NM_010101, exon 2 of 2)	10058	NM_010101	ENSMUSG00000067586	S1pr3	Edg3|Lpb3|S1p3	sphingosine-1-phosphate receptor 3	protein-coding	5.10213	5.93237	4.94011	5.01704	5.19539	5.1644	-0.497065	0.727738			x	x			-0.870099	0.0428435	chr9	89001012	89001167	-	x
Merged-chr13-6624739-2	chr13	6624664	6624814	-	29.5	tss-astroIL1b.tsr.txt|tss-astroNT.tsr.txt	intron (NM_019703, intron 3 of 21)	MTEb|LTR|ERVL-MaLR	24032	NM_001291071	ENSMUSG00000021196	Pfkp	1200015H23Rik|9330125N24Rik|ATP-PFK|PFK-C|PFK-P	phosphofructokinase, platelet	protein-coding	5.27769	5.43391	5.22978	5.09031	5.35387	6.139	0.48196	0.727738			x	x			-0.0203587	0.984868
Merged-chr16-58522681-1	chr16	58522606	58522756	+	7.2	tss-astroNT.tsr.txt	intron (NM_001357433, intron 1 of 10)	intron (NM_001357433, intron 1 of 10)	745	NM_018784	ENSMUSG00000022747	St3gal6	1700023B24Rik|Siat10|St3galVI	ST3 beta-galactoside alpha-2,3-sialyltransferase 6	protein-coding	3.03301	3.20075	3.3255	2.96307	2.56472	3.16746	-0.860522	0.727738			x	x			-0.32312	0.756816	chr3	98733362	98733520	-	x
Merged-chr4-63403373-2	chr4	63403291	63403455	-	27.25	tss-astroIL1b.tsr.txt|tss-astroNT.tsr.txt	promoter-TSS (NM_001045514)	promoter-TSS (NM_001045514)	72	NM_001045514	ENSMUSG00000039158	Akna	-	AT-hook transcription factor	protein-coding	4.81383	5.78193	5.09049	4.39178	4.98566	5.37257	-0.551613	0.727738			x	x			-0.177717	0.794695	chr9	114387932	114388086	-	x
Merged-chr4-149255542-1	chr4	149255467	149255617	+	33.1	tss-astroIL1b.tsr.txt	intron (NM_207682, intron 13 of 46)	intron (NM_207682, intron 13 of 46)	52156	NM_207682	ENSMUSG00000063077	Kif1b	A530096N05Rik|D4Mil1e|KIF1Bp130|KIF1Bp204	kinesin family member 1B	protein-coding	5.51588	4.70451	5.04458	5.73185	5.77339	4.50486	0.556058	0.727738			x	x			-0.437043	0.333644	chr1	10285570	10285742	-
Merged-chr5-145231611-2	chr5	145231490	145231732	-	318.35	tss-astroIL1b.tsr.txt|tss-astroNT.tsr.txt	promoter-TSS (NM_001083958)	promoter-TSS (NM_001083958)	-131	NM_001363452	ENSMUSG00000007812	Zfp655	2700038I16Rik|9030409O18Rik	zinc finger protein 655	protein-coding	9.19114	9.06942	9.16126	8.82992	9.03997	8.95698	-0.244051	0.727738			x	x			-0.270739	0.184644	chr7	99558390	99558690	-	x
Merged-chr7-121707013-2	chr7	121706925	121707101	+	16.45	tss-astroIL1b.tsr.txt|tss-astroNT.tsr.txt	exon (NM_001033173, exon 1 of 16)	exon (NM_001033173, exon 1 of 16)	429	NM_001033173	ENSMUSG00000063317	Usp31	6330567E21Rik|mKIAA1203	ubiquitin specific peptidase 31	protein-coding	4.17872	4.56599	4.71775	4.55715	5.01185	4.76641	0.531984	0.727738			x	x			-0.30164	0.644367	chr16	23148927	23149112	+	x
Merged-chr11-120574048-2	chr11	120573967	120574129	-	19.4	tss-astroIL1b.tsr.txt|tss-astroNT.tsr.txt	promoter-TSS (NM_011032)	promoter-TSS (NM_011032)	-795	NM_011032	ENSMUSG00000025130	P4hb	ERp59|PDI|Pdia1|Thbp	prolyl 4-hydroxylase, beta polypeptide	protein-coding	4.46451	4.89467	4.36819	4.80461	4.75647	5.08549	0.518637	0.727738							-0.41169	0.456284
Merged-chr15-50870235-2	chr15	50870160	50870310	-	29.2	tss-astroIL1b.tsr.txt|tss-astroNT.tsr.txt	intron (NM_032000, intron 1 of 5)	intron (NM_032000, intron 1 of 5)	18814	NM_001310481	ENSMUSG00000038679	Trps1	D15Ertd586e	transcriptional repressor GATA binding 1	protein-coding	5.34186	4.00806	5.38484	5.41501	5.32982	5.45903	0.563931	0.727801			x	x		x	-0.407886	0.348541	chr8	115648844	115649011	-	x
Merged-chr13-93992706-1	chr13	93992631	93992781	+	26.5	tss-astroNT.tsr.txt	Intergenic	MLT1H|LTR|ERVL-MaLR	-65090	NM_172589	ENSMUSG00000045312	Lhfpl2	6030465B15|mKIAA0206|vgim	lipoma HMGIC fusion partner-like 2	protein-coding	6.45311	5.01881	5.07336	5.8246	5.06056	4.94147	-0.572635	0.727873			x	x			-0.294962	0.591738	chr5	78717633	78717771	-	x
Merged-chr4-133674248-2	chr4	133674173	133674323	+	15.8	tss-astroIL1b.tsr.txt|tss-astroNT.tsr.txt	Intergenic	Intergenic	-1082	NM_001356466	ENSMUSG00000043257	Pigv	B330013B03|D430024F16Rik	phosphatidylinositol glycan anchor biosynthesis, class V	protein-coding	4.8712	4.29679	4.25894	4.37524	4.91055	4.99635	0.556406	0.727876							-0.320059	0.631759	chr1	26786207	26786340	-
Merged-chr1-120115753-2	chr1	120115678	120115828	-	53.2	tss-astroIL1b.tsr.txt|tss-astroNT.tsr.txt	intron (NM_007830, intron 3 of 3)	intron (NM_007830, intron 3 of 3)	5166	NM_001037999	ENSMUSG00000026385	Dbi	ACBD1|Acbp|EP|endozepine	diazepam binding inhibitor	protein-coding	6.82589	6.04868	5.44749	6.76385	6.77282	6.01406	0.465632	0.727904			x	x			-0.564468	0.111973	chr2	119371391	119371565	+
Merged-chr14-24793700-1	chr14	24793625	24793775	+	8.53	tss-astroNT.tsr.txt	Intergenic	Intergenic	302947	NM_001360586	ENSMUSG00000025290	Rps24	-	ribosomal protein S24	protein-coding	3.49555	3.39007	3.96131	2.76132	3.60553	3.43453	-0.827971	0.727904			x	x			-0.247703	0.81816	chr10	78316503	78316661	+	x
Merged-chr18-88894465-2	chr18	88894390	88894540	+	260	tss-astroIL1b.tsr.txt|tss-astroNT.tsr.txt	promoter-TSS (NM_018821)	promoter-TSS (NM_018821)	-258	NM_018821	ENSMUSG00000056153	Socs6	1500012M23Rik|5830401B18Rik|Cis4|Cish4|HSPC060|SOCS-4|SOCS-6|SSI4|STAI4|STATI4|Socs4	suppressor of cytokine signaling 6	protein-coding	8.17803	8.33495	8.9779	8.41125	8.53357	9.33731	0.357348	0.727904			x	x			-0.210554	0.318824	chr18	70288415	70288787	-	x
Merged-chr18-37747408-2	chr18	37747333	37747483	-	13.7	tss-astroIL1b.tsr.txt|tss-astroNT.tsr.txt	exon (NM_033593, exon 1 of 4)	exon (NM_033593, exon 1 of 4)	392	NM_033593	ENSMUSG00000102222	Pcdhga10	-	protocadherin gamma subfamily A, 10	protein-coding	3.84902	4.02545	4.33319	3.90759	4.09568	4.91509	0.650704	0.727904			x	x			-0.285226	0.697429	chr5	141413339	141413489	-	x
Merged-chr2-30237725-2	chr2	30237637	30237813	+	41	tss-astroIL1b.tsr.txt|tss-astroNT.tsr.txt	promoter-TSS (NM_177725)	promoter-TSS (NM_177725)	-44	NM_177725	ENSMUSG00000007476	Lrrc8a	Lrrc8|SWELL1|ebo|mKIAA1437	leucine rich repeat containing 8A VRAC subunit A	protein-coding	5.10039	5.29785	6.51343	5.59109	5.89183	6.76422	0.544778	0.727904			x	x			-0.211662	0.665294	chr9	128882081	128882258	+	x
Merged-chr4-43524135-2	chr4	43524060	43524210	-	34.4	tss-astroIL1b.tsr.txt|tss-astroNT.tsr.txt	promoter-TSS (NM_001277876)	promoter-TSS (NM_001277876)	-581	NM_001277875	ENSMUSG00000028464	Tpm2	Tpm-2|Trop-2	tropomyosin 2, beta	protein-coding	5.38427	5.62499	6.44803	5.3687	5.85047	5.56161	-0.463672	0.727904			x	x			-0.212671	0.695018	chr9	35690559	35690733	-	x
Merged-chr5-32346346-2	chr5	32346271	32346421	-	36.25	tss-astroIL1b.tsr.txt|tss-astroNT.tsr.txt	intron (NM_001081407, intron 50 of 58)	intron (NM_001081407, intron 50 of 58)	-7234	NM_172147	ENSMUSG00000029134	Plb1	4632413E21Rik|4930433E17Rik|4930539A06Rik	phospholipase B1	protein-coding	5.44953	5.48685	6.75378	5.33592	5.42046	6.1862	-0.524947	0.727904			x	x			-0.114669	0.882775	chr2	28621547	28621675	-	x
Merged-chr7-30231575-1	chr7	30231500	30231650	+	16.7	tss-astroNT.tsr.txt	promoter-TSS (NM_027259)	promoter-TSS (NM_027259)	-184	NM_001360648	ENSMUSG00000006095	Tbcb	2410007D12Rik|CG22|CKAPI|Ckap1	tubulin folding cofactor B	protein-coding	4.11762	4.54695	4.76727	4.47527	4.17787	3.98738	-0.57889	0.727904			x	x			-0.587066	0.298222	chr19	36115604	36115777	-	x
Merged-chr7-16980616-1	chr7	16980541	16980691	-	19.5	tss-astroNT.tsr.txt	Intergenic	Intergenic	-2467	NM_001370851	ENSMUSG00000108348	Pnma8c	Gm42372	PNMA family member 8C	protein-coding	4.34246	4.65574	4.45943	3.99947	4.39472	4.26102	-0.552755	0.727904			x	x			-0.426845	0.443713
Merged-chr3-145681633-2	chr3	145681557	145681710	+	81.6	tss-astroIL1b.tsr.txt|tss-astroNT.tsr.txt	Intergenic	Intergenic	-31648	NM_010516	ENSMUSG00000028195	Ccn1	Cyr61|Igfbp10	cellular communication network factor 1	protein-coding	7.33347	7.12711	7.01201	6.75258	6.86113	7.14218	-0.31295	0.727931			x	x			-0.239091	0.450617	chr1	85551171	85551323	-	x
Merged-chr19-6235842-2	chr19	6235767	6235918	-	28.7	tss-astroIL1b.tsr.txt|tss-astroNT.tsr.txt	promoter-TSS (NM_198168)	promoter-TSS (NM_198168)	-2	NM_198168	ENSMUSG00000024777	Ppp2r5b	B'beta	protein phosphatase 2, regulatory subunit B', beta	protein-coding	5.73111	4.90031	5.43967	5.97797	5.85236	5.09855	0.485996	0.727959			x	x			-0.192177	0.770767	chr11	64924611	64924770	+	x
Merged-chr2-130697474-1	chr2	130697399	130697549	-	134.2	tss-astroNT.tsr.txt	promoter-TSS (NM_001081162)	promoter-TSS (NM_001081162)	45	NM_001081162	ENSMUSG00000074796	Slc4a11	BTR1|NaBC1	solute carrier family 4, sodium bicarbonate transporter-like, member 11	protein-coding	7.47397	7.62711	8.04651	7.24366	7.77718	7.39859	-0.320435	0.727959			x	x			-0.0345593	0.955834	chr20	3239445	3239637	-	x
Merged-chr3-97933513-2	chr3	97933438	97933588	+	29.95	tss-astroIL1b.tsr.txt|tss-astroNT.tsr.txt	intron (NM_001033779, intron 1 of 1)	intron (NM_001033779, intron 1 of 1)	3340	NM_001033779	ENSMUSG00000074388	Gm5544	EG433632	predicted gene 5544	protein-coding	4.3166	5.64579	5.04583	5.25727	5.08033	5.94803	0.565406	0.727959							-0.0862732	0.935699	chr1	120141832	120142022	-
Merged-chr18-76011356-1	chr18	76011281	76011431	+	24.8	tss-astroNT.tsr.txt	intron (NM_145356, intron 2 of 4)	intron (NM_145356, intron 2 of 4)	-47970	NM_001357506	ENSMUSG00000044646	Zbtb7c	B230208J24Rik|Kr-pok|Zbtb36	zinc finger and BTB domain containing 7C	protein-coding	4.86398	5.25795	4.40236	4.86835	4.6559	4.14367	-0.565359	0.727992			x	x			-0.3612	0.533574	chr18	48186202	48186352	-
Merged-chr13-111867883-2	chr13	111867800	111867967	+	64.9	tss-astroIL1b.tsr.txt|tss-astroNT.tsr.txt	promoter-TSS (NR_130345)	promoter-TSS (NR_130345)	-53	NR_130345	ENSMUSG00000086111	Gm15326	-	predicted gene 15326	ncRNA	6.57153	6.55563	6.54053	6.76824	6.46777	7.08682	0.340011	0.728052			x	x			-0.14567	0.731325	chr5	56736551	56736714	-
Merged-chr16-11456300-2	chr16	11456225	11456375	-	442.45	tss-astroIL1b.tsr.txt|tss-astroNT.tsr.txt	intron (NM_001290148, intron 6 of 13)	intron (NM_001290148, intron 6 of 13)	50652	NM_001290148	ENSMUSG00000071669	Snx29	4933437K13Rik|Gm11170|Gm1737|Gm930|Rundc2a	sorting nexin 29	protein-coding	9.32238	9.33147	9.37004	9.38729	9.64384	9.56002	0.240283	0.728087			x	x		x	-0.0145547	0.941757
Merged-chr7-66465318-1	chr7	66465243	66465393	+	11.6	tss-astroNT.tsr.txt	Intergenic	Intergenic	-37841	NM_053080	ENSMUSG00000015134	Aldh1a3	ALDH6|RALDH3|V1	aldehyde dehydrogenase family 1, subfamily A3	protein-coding	3.85589	3.85496	3.02651	3.07926	3.71469	3.04688	-0.81476	0.728087			x	x			-0.597261	0.393504	chr15	100838696	100838865	-
Merged-chr2-91963660-2	chr2	91963584	91963737	-	106.95	tss-astroIL1b.tsr.txt|tss-astroNT.tsr.txt	promoter-TSS (NM_138306)	promoter-TSS (NM_138306)	-97	NM_138306	ENSMUSG00000040479	Dgkz	E130307B02Rik|F730209L11Rik|mDGK[z]	diacylglycerol kinase zeta	protein-coding	7.15841	7.52823	7.33065	6.82721	7.07785	7.3722	-0.318159	0.728211			x	x			-0.198163	0.48646	chr11	46347372	46347524	+	x
Merged-chr4-114386801-1	chr4	114386726	114386876	+	10	tss-astroNT.tsr.txt	Intergenic	Intergenic	-19923	NM_001085549	ENSMUSG00000070867	Trabd2b	Gm12824|Hkat	TraB domain containing 2B	protein-coding	4.0634	3.84098	3.50783	3.71105	3.29181	3.6208	-0.687342	0.728227			x	x			-0.336942	0.708784	chr1	48019714	48019865	-
Merged-chr6-71441481-2	chr6	71441406	71441556	-	16.35	tss-astroIL1b.tsr.txt|tss-astroNT.tsr.txt	promoter-TSS (NM_001355745)	promoter-TSS (NM_001355745)	-844	NM_024288	ENSMUSG00000002222	Rmnd5a	1110007A06Rik|Gid2|MTA.D02.090	required for meiotic nuclear division 5 homolog A	protein-coding	4.30578	4.28292	5.03008	4.58549	4.63088	5.30552	0.582571	0.728263			x	x			-0.743756	0.13192	chr2	86719072	86719244	+
Merged-chr2-34504319-1	chr2	34504244	34504394	-	16.1	tss-astroNT.tsr.txt	intron (NM_001362921, intron 5 of 10)	intron (NM_001362921, intron 5 of 10)	97468	NM_001290626	ENSMUSG00000038696	Mapkap1	D230039K05Rik|Sin1	mitogen-activated protein kinase associated protein 1	protein-coding	4.98325	4.67957	5.14912	5.31553	5.4643	4.80166	0.487329	0.728314			x	x			-0.692438	0.139033	chr9	125579785	125579901	+
Merged-chr3-87930307-2	chr3	87930232	87930382	+	77.85	tss-astroIL1b.tsr.txt|tss-astroNT.tsr.txt	promoter-TSS (NM_153562)	promoter-TSS (NM_153562)	-7	NM_177663	ENSMUSG00000048039	Isg20l2	4930429N24	interferon stimulated exonuclease gene 20-like 2	protein-coding	7.57043	6.81525	7.06189	7.26795	6.95819	6.22404	-0.394909	0.728314			x	x			-0.342691	0.284478	chr1	156728643	156728822	-	x
Merged-chr4-108327211-2	chr4	108327136	108327286	+	56.95	tss-astroIL1b.tsr.txt|tss-astroNT.tsr.txt	promoter-TSS (NM_027250)	promoter-TSS (NM_027250)	-941	NM_027250	ENSMUSG00000048351	Coa7	2010305A19Rik|D4Ertd796e|Selrc1	cytochrome c oxidase assembly factor 7	protein-coding	6.22385	6.45508	6.19748	6.21575	6.44676	6.91111	0.368142	0.728314			x	x			-0.0495735	0.960344	chr1	52700214	52700333	-
Merged-chr4-8537593-1	chr4	8537518	8537668	-	9.82	tss-astroIL1b.tsr.txt	intron (NM_021518, intron 1 of 7)	intron (NM_021518, intron 1 of 7)	1949	NM_021518	ENSMUSG00000047187	Rab2a	9330148M11Rik|Rab2	RAB2A, member RAS oncogene family	protein-coding	3.65444	2.67382	2.78337	3.24103	3.86029	3.09251	0.904848	0.728326			x	x			na	na	chr8	60519182	60519366	-	x
Merged-chr6-38381499-2	chr6	38381422	38381576	+	713.3	tss-astroIL1b.tsr.txt|tss-astroNT.tsr.txt	promoter-TSS (NM_153600)	promoter-TSS (NM_153600)	-25	NM_153600	ENSMUSG00000056832	Ttc26	9330141E21Rik|9430097H08Rik|Ift56|hop|hpy	tetratricopeptide repeat domain 26	protein-coding	10.2835	10.3598	9.97776	9.66493	9.78055	10.3759	-0.289973	0.728326			x	x			-0.162353	0.21553	chr7	139133694	139133843	+	x
Merged-chr7-142372176-1	chr7	142372101	142372251	+	6.82	tss-astroNT.tsr.txt	promoter-TSS (NM_177265)	promoter-TSS (NM_177265)	83	NM_177265	ENSMUSG00000045777	Ifitm10	6330512M04Rik|DSPA3	interferon induced transmembrane protein 10	protein-coding	2.09229	2.69056	2.17595	2.83167	2.34119	2.70656	1.12431	0.728326			x	x			-0.720006	0.303574	chr11	1748947	1749115	+	x
Merged-chr12-30584332-1	chr12	30584257	30584407	-	37.2	tss-astroNT.tsr.txt	promoter-TSS (NM_172049)	promoter-TSS (NM_172049)	-111	NM_172049	ENSMUSG00000043061	Tmem18	-	transmembrane protein 18	protein-coding	6.64801	5.96891	4.65365	6.83937	6.7202	5.11637	0.604856	0.728368			x	x			-0.366845	0.324449	chr2	677458	677479	+	x
Merged-chr6-66398859-1	chr6	66398784	66398934	+	10.8	tss-astroNT.tsr.txt	Intergenic	Intergenic	126354	NR_136927	ENSMUSG00000107653	Gm31520	-	sterol-C5-desaturase pseudogene	pseudo	3.11546	3.59095	2.8509	3.20059	2.96704	2.38535	-1.00018	0.728368			x	x			-0.65064	0.348572	chr6	39958644	39958793	-
Merged-chr2-24935926-1	chr2	24935851	24936001	+	11.8	tss-astroNT.tsr.txt	promoter-TSS (NM_001162485)	promoter-TSS (NM_001162485)	-645	NR_027876	ENSMUSG00000026972	Arrdc1	-	arrestin domain containing 1	protein-coding	4.16203	3.92996	3.53373	3.31218	4.06255	2.69576	-0.911732	0.728368			x				-0.301923	0.736885
Merged-chr8-25194697-2	chr8	25194621	25194774	-	8.505	tss-astroIL1b.tsr.txt|tss-astroNT.tsr.txt	intron (NM_177089, intron 2 of 12)	intron (NM_177089, intron 2 of 12)	6845	NM_177089	ENSMUSG00000065954	Tacc1	4833447E04Rik|B230378H13Rik	transforming, acidic coiled-coil containing protein 1	protein-coding	3.30702	3.66008	3.46926	3.78772	3.39083	4.03795	0.714058	0.728379			x	x			-0.475804	0.530034	chr8	38793934	38794155	+	x
Merged-chr6-128282234-1	chr6	128282159	128282309	-	12.5	tss-astroNT.tsr.txt	intron (NM_011567, intron 1 of 11)	intron (NM_011567, intron 1 of 11)	18579	NM_001080979	ENSMUSG00000030353	Tead4	ETFR-2|Etfr2|FR-19|Rtef1|TEAD-4|TEF-3|Tcf13r1|Tef3|Tefr|Tefr1|Tefr1a	TEA domain family member 4	protein-coding	2.76221	3.91655	4.06182	3.23157	3.59486	3.25091	-0.875945	0.728382			x	x			-0.221578	0.822198
Merged-chr3-30595616-1	chr3	30595541	30595691	+	22.9	tss-astroNT.tsr.txt	Intergenic	CpG	4254	NM_029690	ENSMUSG00000037737	Actrt3	1700119I24Rik|ARP-T3|Arpm1	actin related protein T3	protein-coding	4.9506	5.1343	4.9404	4.9013	4.67162	4.69969	-0.46742	0.728387			x	x	x		-0.716133	0.138635	chr3	169764819	169764976	+	x
Merged-chr5-5420144-1	chr5	5420069	5420219	+	12.5	tss-astroNT.tsr.txt	Intergenic	Intergenic	-39893	NM_011074	ENSMUSG00000028926	Cdk14	Pftk1|mKIAA0834	cyclin-dependent kinase 14	protein-coding	2.44173	2.95022	2.66606	2.761	2.1534	2.33054	-1.03358	0.728434				x			-0.733804	0.198993
Merged-chr7-104446053-2	chr7	104445978	104446128	-	246.85	tss-astroIL1b.tsr.txt|tss-astroNT.tsr.txt	promoter-TSS (NM_001357467)	promoter-TSS (NM_001357467)	72	NM_001357467	ENSMUSG00000030921	Trim30a	Rpt-1|Rpt1|Trim30	tripartite motif-containing 30A	protein-coding	8.36225	8.6226	8.24336	9.1133	8.63666	8.08754	0.329454	0.728434			x	x			-0.122582	0.571254	chr11	5684944	5685112	-	x
Merged-chr9-51728221-1	chr9	51728146	51728296	+	13.1	tss-astroNT.tsr.txt	Intergenic	Intergenic	-37130	NM_175535	ENSMUSG00000053199	Arhgap20	6530403F17Rik|A530023E23Rik|RARhoGAP|mKIAA1391	Rho GTPase activating protein 20	protein-coding	2.97617	3.72757	3.60709	2.77475	3.3119	3.38418	-0.836405	0.728454			x	x	x		-1.08314	0.0557194	chr11	110777867	110778018	-	x
Merged-chr15-103240061-2	chr15	103239983	103240139	+	253	tss-astroIL1b.tsr.txt|tss-astroNT.tsr.txt	promoter-TSS (NR_002885)	promoter-TSS (NR_002885)	-209	NM_001358950	ENSMUSG00000009575	Cbx5	2610029O15Rik|HP1|Hp1a|Hp1alpha	chromobox 5	protein-coding	8.30332	8.8442	7.48421	8.97327	8.64536	8.17541	0.384506	0.728454			x	x			-0.266065	0.22586	chr12	54280261	54280435	+	x
Merged-chr5-123134580-1	chr5	123134505	123134655	-	21	tss-astroNT.tsr.txt	Intergenic	Intergenic	-1951	NM_175092	ENSMUSG00000029449	Rhof	Arhf|Ifld1|Rif	ras homolog family member F (in filopodia)	protein-coding	4.84904	4.88762	5.30699	4.67172	4.64491	4.95421	-0.485177	0.728541			x	x			-0.607986	0.204689	chr12	121795889	121796016	-
Merged-chr12-36381868-2	chr12	36381790	36381947	-	24.75	tss-astroIL1b.tsr.txt|tss-astroNT.tsr.txt	promoter-TSS (NM_001289503)	promoter-TSS (NM_001289503)	-279	NM_001289503	ENSMUSG00000043153	Crppa	4930579E17Rik|Ispd	CDP-L-ribitol pyrophosphorylase A	protein-coding	5.58258	5.33641	5.41641	5.37511	5.24352	4.86616	-0.436589	0.72864			x	x			-0.582017	0.150577	chr7	16421143	16421300	+	x
Merged-chr5-136136160-2	chr5	136136085	136136235	+	375.9	tss-astroIL1b.tsr.txt|tss-astroNT.tsr.txt	promoter-TSS (NM_001347492)	promoter-TSS (NM_001347492)	15	NM_001347492	ENSMUSG00000039754	Alkbh4	2010004B12Rik|Abj4	alkB homolog 4, lysine demethylase	protein-coding	8.68306	9.22242	9.08537	8.9029	9.19054	9.58765	0.298327	0.72864			x	x			-0.400632	0.0755655	chr7	102464773	102464920	-	x
Merged-chr7-126428928-2	chr7	126428793	126429064	-	434.4	tss-astroIL1b.tsr.txt|tss-astroNT.tsr.txt	5' UTR (NM_030566, exon 1 of 13)	5' UTR (NM_030566, exon 1 of 13)	161	NM_030566	ENSMUSG00000030727	Rabep2	2610011A08Rik|Fra	rabaptin, RAB GTPase binding effector protein 2	protein-coding	8.88996	9.41204	9.71849	9.05187	9.52552	10.1791	0.353252	0.728642			x	x			-0.445333	0.0448328	chr16	28925232	28925509	+	x
Merged-chr16-70314131-2	chr16	70314056	70314206	+	205.4	tss-astroIL1b.tsr.txt|tss-astroNT.tsr.txt	5' UTR (NM_028803, exon 1 of 16)	5' UTR (NM_028803, exon 1 of 16)	182	NM_028803	ENSMUSG00000022707	Gbe1	2310045H19Rik|2810426P10Rik|D16Ertd536e	glucan (1,4-alpha-), branching enzyme 1	protein-coding	7.99194	8.32714	8.22197	8.28128	8.25771	8.64868	0.279089	0.728703			x	x		x	-0.139204	0.553696	chr3	81761464	81761653	-	x
Merged-chr12-54835154-1	chr12	54835079	54835229	+	14	tss-astroNT.tsr.txt	Intergenic	Intergenic	27723	NM_007688	ENSMUSG00000062929	Cfl2	-	cofilin 2, muscle	protein-coding	4.80295	4.20071	3.97175	4.30368	4.19888	2.89518	-0.842477	0.728703			x	x	x		-0.405515	0.551538	chr14	34678147	34678310	+	x
Merged-chr12-111694636-1	chr12	111694561	111694711	+	15.2	tss-astroNT.tsr.txt	Intergenic	Intergenic	16531	NM_001099793	ENSMUSG00000060950	Trmt61a	6720458F09Rik|Gcd14|Trm61	tRNA methyltransferase 61A	protein-coding	4.76217	4.42698	4.5314	4.47972	4.44929	3.82176	-0.572696	0.728703			x	x			-0.385723	0.54287	chr14	103543717	103543965	+
Merged-chr14-122105038-1	chr14	122104963	122105113	+	819	tss-astroNT.tsr.txt	non-coding (NR_015586, exon 2 of 4)	non-coding (NR_015586, exon 2 of 4)	1936	NR_015586		A330035P11Rik	-	RIKEN cDNA A330035P11 gene	ncRNA	9.44627	9.83659	9.99414	9.48318	9.67896	9.53541	-0.262782	0.728703			x	x			-0.213468	0.133789	chr13	99498635	99498818	+	x
Merged-chr16-94313381-2	chr16	94313302	94313461	+	64.25	tss-astroIL1b.tsr.txt|tss-astroNT.tsr.txt	intron (NM_139145, intron 1 of 10)	CpG	182	NM_139145	ENSMUSG00000040820	Hlcs	410I21.SP6|D16Jhu34	holocarboxylase synthetase (biotin- [propriony-Coenzyme A-carboxylase (ATP-hydrolysing)] ligase)	protein-coding	7.32461	6.57674	6.66384	7.048	6.67734	4.71668	-0.553006	0.728703			x	x			-0.163416	0.702683
Merged-chrX-139871623-2	chrX	139871547	139871699	-	23.95	tss-astroIL1b.tsr.txt|tss-astroNT.tsr.txt	promoter-TSS (NM_001193309)	promoter-TSS (NM_001193309)	31	NM_029413	ENSMUSG00000031434	Morc4	1600017G11Rik|5630401M14Rik|Zcwcc2	microrchidia 4	protein-coding	4.74378	5.47873	5.33521	5.22937	4.9369	4.57102	-0.503965	0.728703			x	x			-0.310002	0.563202	chrX	107000141	107000289	-	x
Merged-chr17-29078940-2	chr17	29078865	29079015	-	602.35	tss-astroIL1b.tsr.txt|tss-astroNT.tsr.txt	non-coding (NR_036469, exon 1 of 2)	non-coding (NR_036469, exon 1 of 2)	186	NR_036469	ENSMUSG00000085912	Trp53cor1	Gm16197|linc-p21|lincRNA-p21	tumor protein p53 pathway corepressor 1	ncRNA	9.82451	9.55329	9.91054	10.0946	10.4072	9.36297	0.315893	0.728761			x	x		x	-0.0862569	0.474972	chr6	36667087	36667226	-	x
Merged-chr10-60816064-1	chr10	60815989	60816139	+	28.6	tss-astroNT.tsr.txt	intron (NM_029770, intron 1 of 16)	intron (NM_029770, intron 1 of 16)	15517	NM_029770	ENSMUSG00000020099	Unc5b	6330415E02Rik|A630020F16|D10Bwg0792e|Unc5h2	unc-5 netrin receptor B	protein-coding	4.95921	5.24874	4.74545	4.64162	5.14333	3.37114	-0.692118	0.728761			x	x			-0.407791	0.418692	chr10	71233578	71233750	-
Merged-chr11-78166411-2	chr11	78166336	78166486	-	12.35	tss-astroIL1b.tsr.txt|tss-astroNT.tsr.txt	promoter-TSS (NM_009423)	promoter-TSS (NM_009423)	-861	NM_009423	ENSMUSG00000017386	Traf4	A530032M13Rik|CART1|msp2	TNF receptor associated factor 4	protein-coding	3.90842	4.17422	3.95134	4.84319	3.86484	3.99505	0.651636	0.728761			x	x			-0.269161	0.746718	chr17	28742619	28743235	+	x
Merged-chr13-104817405-2	chr13	104817330	104817480	-	14.65	tss-astroIL1b.tsr.txt|tss-astroNT.tsr.txt	promoter-TSS (NM_026072)	promoter-TSS (NM_026072)	235	NR_135272	ENSMUSG00000021716	Srek1ip1	3110031B13Rik|Sfrs12ip1|Srsf12ip1	splicing regulatory glutamine/lysine-rich protein 1interacting protein 1	protein-coding	3.42668	3.87297	4.96893	4.74023	4.43254	4.80503	0.70875	0.728761			x	x			-0.153217	0.887068	chr5	64768387	64768540	+	x
Merged-chr3-138442992-2	chr3	138442917	138443067	-	125.9	tss-astroIL1b.tsr.txt|tss-astroNT.tsr.txt	promoter-TSS (NM_007410)	promoter-TSS (NM_007410)	-101	NM_007410	ENSMUSG00000028138	Adh5	Adh-5|Adh3|GSNOR	alcohol dehydrogenase 5 (class III), chi polypeptide	protein-coding	7.36811	7.60154	7.48197	7.66206	7.71829	7.72346	0.275184	0.728761			x	x			-0.26373	0.332515	chr4	99088769	99088908	+	x
Merged-chr10-122047306-1	chr10	122047231	122047381	-	7.77	tss-astroNT.tsr.txt	promoter-TSS (NM_001242411)	promoter-TSS (NM_001242411)	9	NM_001242411	ENSMUSG00000020121	Srgap1	4930572H05Rik|Arhgap13	SLIT-ROBO Rho GTPase activating protein 1	protein-coding	2.87382	3.18269	3.00401	2.45705	3.15385	2.26075	-1.06338	0.728787			x	x			-1.03573	0.159114	chr12	63844638	63844780	+	x
Merged-chr13-38960623-2	chr13	38960547	38960699	+	131.7	tss-astroIL1b.tsr.txt|tss-astroNT.tsr.txt	promoter-TSS (NR_131019)	promoter-TSS (NR_131019)	4	NR_131019	ENSMUSG00000096932	5033403F01Rik	-	RIKEN cDNA 5033403F01 gene	ncRNA	7.9419	7.64632	7.96083	7.61995	7.90705	7.21514	-0.312519	0.728787			x	x			-0.328714	0.218392	chr6	8435549	8435886	+	x
Merged-chr15-68362689-2	chr15	68362599	68362779	-	23.75	tss-astroIL1b.tsr.txt|tss-astroNT.tsr.txt	Intergenic	Intergenic	-21400	NR_029718	ENSMUSG00000065437	Mir30d	Mirn30d|mir-30d|mmu-mir-30d	microRNA 30d	ncRNA	4.63518	5.47651	5.12936	4.79227	5.11557	4.5672	-0.515433	0.728787			x	x			-0.713376	0.10663	chr8	134831537	134831823	-	x
Merged-chr19-37772086-1	chr19	37772011	37772161	-	13.3	tss-astroNT.tsr.txt	Intergenic	Intergenic	74278	NM_007811	ENSMUSG00000024987	Cyp26a1	Cyp26|P450RA|P450RAI|RAH	cytochrome P450, family 26, subfamily a, polypeptide 1	protein-coding	4.3284	4.22733	3.99517	3.65829	3.46018	4.33557	-0.667218	0.728787			x	x			-0.0358052	0.973455	chr10	93152143	93152295	-	x
Merged-chr7-79920769-1	chr7	79920694	79920844	+	219.3	tss-astroNT.tsr.txt	promoter-TSS (NM_009682)	promoter-TSS (NM_009682)	-129	NM_009682	ENSMUSG00000063801	Ap3s2	[s]3B	adaptor-related protein complex 3, sigma 2 subunit	protein-coding	8.55145	8.38907	8.4477	8.54402	8.30155	7.61044	-0.317985	0.728787			x	x			-0.15429	0.492004	chr15	89894066	89894164	+	x
Merged-chr4-136180468-1	chr4	136180393	136180543	-	10.6	tss-astroNT.tsr.txt	promoter-TSS (NM_001305399)	promoter-TSS (NM_001305399)	-314	NM_001305399	ENSMUSG00000018983	E2f2	E2F-2	E2F transcription factor 2	protein-coding	3.55136	3.72112	2.74939	3.25778	3.26587	2.45685	-1.00166	0.728789			x	x			-0.375131	0.660213	chr1	23521871	23522021	+
Merged-chr1-157412616-1	chr1	157412541	157412691	-	62.9	tss-astroNT.tsr.txt	promoter-TSS (NM_177644)	promoter-TSS (NM_177644)	-21	NM_177644	ENSMUSG00000070565	Rasal2	6530401P13|A330066M24Rik	RAS protein activator like 2	protein-coding	5.93676	6.25846	6.55294	6.27908	6.15349	5.25422	-0.43769	0.728793			x	x			-0.416583	0.23209	chr1	178093656	178093844	+	x
Merged-chr8-47533669-2	chr8	47533594	47533744	+	340.9	tss-astroIL1b.tsr.txt|tss-astroNT.tsr.txt	promoter-TSS (NM_203507)	promoter-TSS (NM_203507)	24	NM_203507	ENSMUSG00000031568	Rwdd4a	Gm1942|Rwdd4	RWD domain containing 4A	protein-coding	9.14344	8.59769	7.62572	9.3386	9.55875	6.94174	0.535034	0.728801			x	x			-0.0738111	0.689889	chr4	183659151	183659175	-	x
Merged-chr1-134560437-1	chr1	134560362	134560512	-	16.9	tss-astroIL1b.tsr.txt	exon (NM_152895, exon 1 of 27)	exon (NM_152895, exon 1 of 27)	259	NM_152895	ENSMUSG00000042207	Kdm5b	2010009J12Rik|2210016I17Rik|D1Ertd202e|Jarid1b|PLU-1|PUT1|Plu1|RBBP2H1A|Rb-Bp2|mKIAA4034	lysine (K)-specific demethylase 5B	protein-coding	4.05177	2.91599	3.95102	3.70919	3.70083	4.64125	0.807098	0.728805			x	x			-0.322486	0.66406	chr1	202808132	202808282	+	x
Merged-chr10-122886634-1	chr10	122886559	122886709	+	47	tss-astroNT.tsr.txt	intron (NM_001110218, intron 6 of 9)	intron (NM_001110218, intron 6 of 9)	99090	NR_029527	ENSMUSG00000065406	Mirlet7i	Mirnlet7i|let-7i|mmu-let-7i	microRNA let7i	ncRNA	6.37116	6.17694	6.55542	6.25767	6.13136	7.28715	0.427193	0.728805			x	x			-0.34722	0.326388	chr12	62713021	62713174	-
Merged-chr5-136556775-1	chr5	136556700	136556850	-	13.6	tss-astroNT.tsr.txt	intron (NM_198602, intron 1 of 22)	intron (NM_198602, intron 1 of 22)	9206	NM_001291233	ENSMUSG00000029705	Cux1	CDP|Cutl1|Cux|Cux-1	cut-like homeobox 1	protein-coding	4.06552	4.25535	3.80842	4.01841	3.89121	3.15722	-0.709365	0.728805							-0.00676915	0.987291
Merged-chr17-34398845-2	chr17	34398770	34398920	+	38.85	tss-astroIL1b.tsr.txt|tss-astroNT.tsr.txt	promoter-TSS (NM_001163855)	promoter-TSS (NM_001163855)	25	NM_001001177	ENSMUSG00000057246	BC051142	NG8|TSBP|Tesb|Tesbp	cDNA sequence BC051142	protein-coding	5.91654	5.6803	4.86582	6.42873	6.31793	4.17437	0.63022	0.728898			x	x			-0.317413	0.460003	chr6	32590377	32590470	+
Merged-chr3-88216725-1	chr3	88216650	88216800	-	10.4	tss-astroNT.tsr.txt	intron (NR_168092, intron 1 of 7)	intron (NR_168092, intron 1 of 7)	-1055	NR_162800		Mir9b-1	Gm25641|mmu-mir-9b-1	microRNA 9b-1	ncRNA	3.885	4.16284	4.32211	4.87451	4.26701	3.97965	0.619454	0.728979							-0.334987	0.641366	chr1	156419144	156419329	+
Merged-chr10-120810445-2	chr10	120810370	120810520	-	17.9	tss-astroIL1b.tsr.txt|tss-astroNT.tsr.txt	intron (NM_177092, intron 5 of 6)	intron (NM_177092, intron 5 of 6)	44713	NR_038000	ENSMUSG00000044544	4921513I03Rik	-	RIKEN cDNA 4921513I03 gene	ncRNA	4.94554	4.48879	4.7921	4.99499	4.71018	5.29333	0.500533	0.729006			x	x			-0.311044	0.630075	chr12	65431098	65431247	+	x
Merged-chr14-63983377-2	chr14	63983302	63983452	+	25.95	tss-astroIL1b.tsr.txt|tss-astroNT.tsr.txt	intron (NM_026359, intron 2 of 3)	intron (NM_026359, intron 2 of 3)	4403	NM_026359	ENSMUSG00000021961	4930578I06Rik	-	RIKEN cDNA 4930578I06 gene	protein-coding	5.05763	4.89656	5.68036	5.53656	5.33664	5.7381	0.464609	0.729006			x	x			-0.204131	0.755667	chr8	10680892	10681034	-	x
Merged-chr5-115516372-1	chr5	115516297	115516447	+	7.01	tss-astroNT.tsr.txt	intron (NM_011223, intron 1 of 10)	(CTCG)n|Simple_repeat|Simple_repeat	9696	NM_133915	ENSMUSG00000029528	Pxn	Pax	paxillin	protein-coding	2.93705	3.06227	2.9046	2.42716	3.08737	2.23343	-1.06484	0.729008							na	na	chr12	120255247	120255390	-
Merged-chr8-69749619-2	chr8	69749543	69749695	-	275.15	tss-astroIL1b.tsr.txt|tss-astroNT.tsr.txt	intron (NM_001200023, intron 1 of 3)	intron (NM_001200023, intron 1 of 3)	343	NM_001200023	ENSMUSG00000092260	Zfp963	-	zinc finger protein 963	protein-coding	8.35343	9.06242	8.74613	8.17179	8.75201	8.54373	-0.307709	0.729042			x	x			-0.0532668	0.832195
Merged-chr18-54988085-2	chr18	54988010	54988160	-	18.05	tss-astroIL1b.tsr.txt|tss-astroNT.tsr.txt	exon (NM_175751, exon 2 of 10)	exon (NM_175751, exon 2 of 10)	2095	NM_175751	ENSMUSG00000052713	Zfp608	4932417D18Rik|D430007A19Rik|Znf608	zinc finger protein 608	protein-coding	4.63083	4.84192	5.02311	4.09032	4.88195	4.54078	-0.542819	0.729067			x	x			-0.563782	0.252986	chr5	124744483	124744633	-	x
Merged-chr7-19227987-2	chr7	19227912	19228062	-	66.3	tss-astroIL1b.tsr.txt|tss-astroNT.tsr.txt	promoter-TSS (NM_207525)	promoter-TSS (NM_207525)	-402	NM_207525	ENSMUSG00000052214	Opa3	D630048P19Rik|Gm1425|Gm472	optic atrophy 3	protein-coding	6.65411	6.39475	6.78895	6.75806	6.64182	7.13173	0.33944	0.729067			x	x			-0.161367	0.688573	chr19	45585085	45585206	+	x
Merged-chr13-60673147-2	chr13	60673072	60673222	-	30.8	tss-astroIL1b.tsr.txt|tss-astroNT.tsr.txt	intron (NM_029653, intron 2 of 25)	intron (NM_029653, intron 2 of 25)	70936	NM_134062	ENSMUSG00000021559	Dapk1	D13Ucla1|DAP-Kinase	death associated protein kinase 1	protein-coding	5.3781	5.62746	3.94737	5.19671	5.14407	6.12904	0.620749	0.729077							-0.0295865	0.980841	chr9	87580127	87580297	-	x
Merged-chr10-80399376-1	chr10	80399301	80399451	-	27.5	tss-astroNT.tsr.txt	5' UTR (NM_001306143, exon 1 of 7)	5' UTR (NM_001306143, exon 1 of 7)	155	NM_013595	ENSMUSG00000035478	Mbd3	-	methyl-CpG binding domain protein 3	protein-coding	5.61874	5.50842	5.55261	5.87281	6.27948	5.12809	0.459474	0.729167			x	x			-0.230053	0.652177	chr19	1592697	1592847	-	x
Merged-chr7-27592362-2	chr7	27592286	27592438	-	29.2	tss-astroIL1b.tsr.txt|tss-astroNT.tsr.txt	intron (NM_001110208, intron 1 of 13)	intron (NM_001110208, intron 1 of 13)	810	NM_001110208	ENSMUSG00000004056	Akt2	2410016A19Rik|PKB|PKBbeta	thymoma viral proto-oncogene 2	protein-coding	5.03195	5.35104	5.22026	5.43858	5.96905	4.86515	0.492969	0.729167			x	x			-0.289652	0.539804	chr19	40284612	40284751	+	x
Merged-chr19-37370614-1	chr19	37370539	37370689	+	18.4	tss-astroNT.tsr.txt	Intergenic	B1_Mur3|SINE|Alu	-5768	NM_010615	ENSMUSG00000012443	Kif11	Eg5|Kif8|Kifl1|Knsl1	kinesin family member 11	protein-coding	3.97221	4.64741	3.85067	4.13755	4.0799	2.97996	-0.789683	0.729167							-1.06721	0.0280316
Merged-chr13-100786728-1	chr13	100786653	100786803	+	17.4	tss-astroNT.tsr.txt	promoter-TSS (NM_172301)	promoter-TSS (NM_172301)	-242	NM_172301	ENSMUSG00000041431	Ccnb1	Ccnb1-rs1|Ccnb1-rs13|CycB1|Cycb-4|Cycb-5|Cycb1-rs1	cyclin B1	protein-coding	4.7366	4.69147	4.63993	4.54918	4.51802	4.17366	-0.515056	0.729249			x	x			-0.534439	0.341399	chr5	69166833	69167008	-	x
Merged-chr13-58129416-1	chr13	58129341	58129491	+	34.1	tss-astroNT.tsr.txt	promoter-TSS (NM_029872)	promoter-TSS (NM_029872)	-860	NM_029872	ENSMUSG00000007836	Hnrnpa0	1110055B05Rik|3010025E17Rik|Hnrpa0|hnRNP A0	heterogeneous nuclear ribonucleoprotein A0	protein-coding	5.99943	5.44625	6.21397	6.00015	5.51362	5.25628	-0.446299	0.729324			x	x			-0.213354	0.673548	chr5	137755212	137755249	+	x
Merged-chr2-181187929-2	chr2	181187854	181188004	-	29.05	tss-astroIL1b.tsr.txt|tss-astroNT.tsr.txt	intron (NR_151465, intron 2 of 3)	CpG-8989	682	NM_001356427	ENSMUSG00000016344	Ppdpf	0610012G23Rik|2610317A05Rik|2700038C09Rik|3110053G12Rik	pancreatic progenitor cell differentiation and proliferation factor	protein-coding	4.66201	5.00569	5.23111	4.53911	4.69524	6.11464	0.604993	0.729324			x	x			-0.192914	0.76417	chr20	63521557	63521668	-	x
Merged-chr3-115689742-1	chr3	115689667	115689817	-	9.67	tss-astroNT.tsr.txt	Intergenic	Intergenic	25313	NM_007901	ENSMUSG00000045092	S1pr1	Edg1|Lpb1|S1p|S1p1	sphingosine-1-phosphate receptor 1	protein-coding	4.18094	4.20498	3.72644	4.4964	4.28113	4.20459	0.59117	0.729383			x	x			-0.39478	0.543521	chr1	101259703	101259850	+	x
Merged-chr6-49214714-2	chr6	49214639	49214789	-	71.55	tss-astroIL1b.tsr.txt|tss-astroNT.tsr.txt	5' UTR (NM_023670, exon 1 of 15)	5' UTR (NM_023670, exon 1 of 15)	240	NM_023670	ENSMUSG00000029814	Igf2bp3	2610101N11Rik|IMP-3|IMP3|Koc13|Neilsen|mimp3	insulin-like growth factor 2 mRNA binding protein 3	protein-coding	6.48033	6.87571	7.3248	6.44221	6.33913	7.06737	-0.388136	0.729383			x	x			-0.0941316	0.866396	chr7	23470292	23470452	-	x
Merged-chr4-155761093-2	chr4	155761018	155761168	-	172.45	tss-astroIL1b.tsr.txt|tss-astroNT.tsr.txt	promoter-TSS (NR_027972)	promoter-TSS (NR_027972)	5	NM_179203	ENSMUSG00000029036	Atad3a	2400004H09Rik|Atad3|Tob3|mKIAA1273	ATPase family, AAA domain containing 3A	protein-coding	7.93581	7.92522	8.09429	8.07411	7.96643	8.52607	0.289333	0.72939			x	x			-0.0760211	0.809978	chr1	1471710	1471866	+	x
Merged-chr3-95818371-1	chr3	95818296	95818446	+	27.9	tss-astroNT.tsr.txt	intron (NM_028328, intron 1 of 8)	intron (NM_028328, intron 1 of 8)	582	NM_001368178	ENSMUSG00000028106	Rprd2	2810036A19Rik|4930535B03Rik|6720469I21Rik|mKIAA0460	regulation of nuclear pre-mRNA domain containing 2	protein-coding	5.32223	5.61863	5.24056	5.59585	5.73768	5.66646	0.406108	0.729402			x	x			-0.252692	0.600209	chr1	150365019	150365172	-
Merged-chr1-127773856-2	chr1	127773772	127773941	-	451	tss-astroIL1b.tsr.txt|tss-astroNT.tsr.txt	promoter-TSS (NM_028399)	promoter-TSS (NM_028399)	198	NR_045298	ENSMUSG00000102014	2900009J06Rik	-	RIKEN cDNA 2900009J06 gene	ncRNA	9.34869	9.52167	8.92383	9.39427	9.75184	9.36587	0.280629	0.729505			x	x			-0.38226	0.0688676	chr2	134918346	134918576	-	x
Merged-chr13-111280872-1	chr13	111280797	111280947	+	16.3	tss-astroNT.tsr.txt	Intergenic	Intergenic	25859	NM_175497	ENSMUSG00000055194	Actbl2	4732495G21Rik	actin, beta-like 2	protein-coding	4.46733	4.50691	4.64553	4.71717	3.77299	3.98472	-0.609237	0.729505			x	x			-0.069738	0.959029	chr5	57448413	57448572	-
Merged-chr17-42613137-1	chr17	42613062	42613212	-	7.2	tss-astroNT.tsr.txt	Intergenic	Intergenic	-1824	NM_181753	ENSMUSG00000043972	Opn5	Gpr136|Neuropsin|PGR12|TMEM13	opsin 5	protein-coding	3.4214	3.17727	2.57282	3.07079	2.83805	2.29597	-1.03831	0.729505			x	x			na	na	chr6	47781009	47781178	+	x
Merged-chr2-11501376-2	chr2	11501301	11501451	-	70.1	tss-astroIL1b.tsr.txt|tss-astroNT.tsr.txt	intron (NM_001177758, intron 1 of 14)	CpG	714	NM_001177757	ENSMUSG00000026773	Pfkfb3	E330010H22Rik|iPFK-2|uPFK-2	6-phosphofructo-2-kinase/fructose-2,6-biphosphatase 3	protein-coding	6.51213	6.7238	6.29338	6.52258	6.29208	7.35663	0.403575	0.729505			x	x			-0.181124	0.600708	chr10	6203496	6203713	+	x
Merged-chr11-87853141-1	chr11	87853066	87853216	-	8.53	tss-astroNT.tsr.txt	promoter-TSS (NM_001039684)	promoter-TSS (NM_001039684)	-74	NM_001039684	ENSMUSG00000034121	Mks1	B8d3|avc6	MKS transition zone complex subunit 1	protein-coding	4.31766	3.3313	3.67734	3.45478	3.26098	3.83415	-0.740195	0.729542			x	x			-0.390941	0.662879	chr17	58219264	58219463	+	x
Merged-chr5-30814658-2	chr5	30814575	30814741	-	24.95	tss-astroIL1b.tsr.txt|tss-astroNT.tsr.txt	promoter-TSS (NM_133350)	promoter-TSS (NM_133350)	17	NM_133350	ENSMUSG00000029166	Mapre3	EB2|EB3|EBF3|RP3	microtubule-associated protein, RP/EB family, member 3	protein-coding	5.21396	5.55	5.21744	5.48244	4.89372	4.57432	-0.495377	0.72955			x	x			-0.378677	0.440702	chr2	26970480	26970645	-	x
Merged-chr13-49341158-2	chr13	49341083	49341233	+	23.05	tss-astroIL1b.tsr.txt|tss-astroNT.tsr.txt	promoter-TSS (NM_029791)	promoter-TSS (NM_029791)	-391	NM_001039180	ENSMUSG00000037933	Bicd2	-	BICD cargo adaptor 2	protein-coding	4.97425	5.13425	5.03007	5.62954	5.28602	4.95231	0.461437	0.72962			x	x			-0.483389	0.275097	chr9	92765352	92765498	-	x
Merged-chr19-5810660-2	chr19	5810585	5810735	-	31.25	tss-astroIL1b.tsr.txt|tss-astroNT.tsr.txt	Intergenic	Intergenic	-7988	NR_002847	ENSMUSG00000092341	Malat1	2210401K01Rik|9430072K23Rik|Neat2	metastasis associated lung adenocarcinoma transcript 1 (non-coding RNA)	ncRNA	6.10245	5.1158	5.24769	6.26009	5.70109	5.54614	0.479554	0.72962			x	x			-0.387983	0.381946
Merged-chr4-145229850-1	chr4	145229775	145229925	-	10.4	tss-astroNT.tsr.txt	intron (NM_011610, intron 1 of 9)	intron (NM_011610, intron 1 of 9)	17020	NM_011610	ENSMUSG00000028599	Tnfrsf1b	CD120b|TNF-R-II|TNF-R2|TNF-R75|TNF-alphaR2|TNFBR|TNFR80|TNFRII|TNFalpha-R2|Tnfr-1|Tnfr2|p75	tumor necrosis factor receptor superfamily, member 1b	protein-coding	3.80163	3.84583	3.05597	3.2329	3.44992	3.35275	-0.754841	0.72962			x	x			-0.644985	0.369943	chr1	12187862	12188052	+
Merged-chr5-33721580-1	chr5	33721505	33721655	-	17.6	tss-astroNT.tsr.txt	promoter-TSS (NM_001205270)	promoter-TSS (NM_001205270)	-144	NM_001205270	ENSMUSG00000054252	Fgfr3	CD333|FR3|Fgfr-3|Flg-2|HBGFR|Mfr3|sam3	fibroblast growth factor receptor 3	protein-coding	4.11836	4.58278	4.86494	4.59502	4.29377	3.66811	-0.626109	0.72962			x	x			-0.253486	0.75668	chr4	1792955	1793125	-	x
Merged-chr7-104352850-2	chr7	104352775	104352925	-	37.3	tss-astroIL1b.tsr.txt|tss-astroNT.tsr.txt	intron (NM_175677, intron 1 of 7)	intron (NM_175677, intron 1 of 7)	499	NM_175677	ENSMUSG00000057143	Trim12c	9230105E10Rik|Trim12-2	tripartite motif-containing 12C	protein-coding	5.68671	5.7738	5.71992	6.13976	6.03709	5.715	0.378756	0.72962			x	x			-0.309684	0.482624
Merged-chr9-95814288-1	chr9	95814213	95814363	-	10.9	tss-astroIL1b.tsr.txt	intron (NM_001033210, intron 1 of 15)	intron (NM_001033210, intron 1 of 15)	30991	NM_001033210	ENSMUSG00000049493	Pls1	-	plastin 1 (I-isoform)	protein-coding	3.62445	4.47846	4.41185	4.1553	4.09766	3.10109	-0.756097	0.72962			x	x			-0.458557	0.39897	chr3	142624554	142624702	+
Merged-chr6-13694251-2	chr6	13694176	13694326	+	47.55	tss-astroIL1b.tsr.txt|tss-astroNT.tsr.txt	Intergenic	LTR10_RN|LTR|ERVK	-16285	NM_175312	ENSMUSG00000042742	Bmt2	B630005N14Rik	base methyltransferase of 25S rRNA 2	protein-coding	5.97986	4.72413	7.65211	4.4989	3.89214	6.85527	-1.19166	0.72962							0	1
Merged-chr13-66905314-2	chr13	66905239	66905389	-	293.6	tss-astroIL1b.tsr.txt|tss-astroNT.tsr.txt	promoter-TSS (NM_001177750)	promoter-TSS (NM_001177750)	36	NM_026219	ENSMUSG00000021520	Uqcrb	2210415M14Rik|QP-C|QPC|UQBC|UQBP|UQPC	ubiquinol-cytochrome c reductase binding protein	protein-coding	8.96025	8.91212	7.80837	9.2374	8.7319	8.80989	0.35435	0.729647				x			-0.140861	0.470639	chr8	96235452	96235610	-	x
Merged-chr11-100319988-2	chr11	100319913	100320063	+	115.1	tss-astroIL1b.tsr.txt|tss-astroNT.tsr.txt	promoter-TSS (NM_011508)	promoter-TSS (NM_011508)	39	NM_011508	ENSMUSG00000035530	Eif1	Sui1-rs1	eukaryotic translation initiation factor 1	protein-coding	8.10921	6.83242	8.22547	8.00226	7.58529	6.38897	-0.471078	0.729712			x	x			-0.00412913	0.993309	chr17	41688812	41688962	+	x
Merged-chr5-36712111-2	chr5	36712036	36712186	-	48.2	tss-astroIL1b.tsr.txt|tss-astroNT.tsr.txt	Intergenic	Intergenic	-16090	NM_001081232	ENSMUSG00000029190	D5Ertd579e	9030221A05Rik|A930018H20Rik	DNA segment, Chr 5, ERATO Doi 579, expressed	protein-coding	5.86028	5.26782	5.50524	5.86336	5.52483	6.04378	0.419976	0.729712			x	x			-0.407028	0.241685
Merged-chr6-38876331-2	chr6	38876256	38876406	-	32.25	tss-astroIL1b.tsr.txt|tss-astroNT.tsr.txt	promoter-TSS (NM_010433)	promoter-TSS (NM_010433)	-141	NM_001294143	ENSMUSG00000061436	Hipk2	1110014O20Rik|B230339E18Rik|Stank	homeodomain interacting protein kinase 2	protein-coding	6.27936	5.60777	5.69684	5.81487	5.75654	5.11859	-0.442991	0.729712			x	x			-0.222019	0.675596	chr7	139778078	139778210	-	x
Merged-chr4-97782274-1	chr4	97782199	97782349	-	11.4	tss-astroNT.tsr.txt	intron (NM_001122953, intron 1 of 9)	intron (NM_001122953, intron 1 of 9)	4648	NM_010905	ENSMUSG00000028565	Nfia	1110047K16Rik|9430022M17Rik|CTF|NF1-A|NF1A	nuclear factor I/A	protein-coding	3.57365	4.31643	3.86515	4.36026	3.72502	4.60825	0.677355	0.729712							-0.103992	0.934746	chr1	61087279	61087383	-
Merged-chr5-140116680-1	chr5	140116605	140116755	+	9.1	tss-astroNT.tsr.txt	intron (NM_001359027, intron 3 of 6)	B4A|SINE|B4	58238	NM_001359027	ENSMUSG00000029554	Mad1l1	Mad1	MAD1 mitotic arrest deficient 1-like 1	protein-coding	3.75403	3.66804	3.45941	3.596	3.35979	3.10256	-0.714502	0.729712							-0.599622	0.394111
Merged-chr19-38023005-1	chr19	38022930	38023080	+	9.64	tss-astroIL1b.tsr.txt	intron (NM_001099634, intron 2 of 52)	intron (NM_001099634, intron 2 of 52)	20572	NM_001099634	ENSMUSG00000048612	Myof	2310004N10Rik|2310051D19Rik|E030042N20Rik|Fer1l3	myoferlin	protein-coding	2.44635	2.77088	3.41363	3.83017	3.48531	2.33549	1.15083	0.729732			x	x	x		-0.288267	0.782608
Merged-chr11-113201840-2	chr11	113201765	113201915	-	384.9	tss-astroIL1b.tsr.txt|tss-astroNT.tsr.txt	promoter-TSS (NR_015556)	promoter-TSS (NR_015556)	-2	NR_015556	ENSMUSG00000087259	2610035D17Rik	-	RIKEN cDNA 2610035D17 gene	ncRNA	10.0859	9.24543	8.75952	9.62956	9.30506	7.03065	-0.519096	0.729732			x	x			-0.0295701	0.890537	chr17	72592709	72592872	-	x
Merged-chr12-81532886-2	chr12	81532811	81532961	-	224.9	tss-astroIL1b.tsr.txt|tss-astroNT.tsr.txt	promoter-TSS (NM_001309848)	promoter-TSS (NM_001309848)	25	NR_132136	ENSMUSG00000090935	Synj2bp	ARIP2|ActRIP4|D12Wsu118e|OMP25	synaptojanin 2 binding protein	protein-coding	8.62926	8.70334	8.18907	8.27856	8.5905	7.87398	-0.309636	0.729732			x	x			-0.131452	0.555487	chr14	70416995	70417142	-	x
Merged-chr13-111868096-1	chr13	111868021	111868171	-	9.48	tss-astroNT.tsr.txt	intron (NR_130345, intron 1 of 2)	intron (NR_130345, intron 1 of 2)	160	NR_130345	ENSMUSG00000086111	Gm15326	-	predicted gene 15326	ncRNA	4.20609	4.10747	3.59368	4.45966	4.59148	3.66503	0.666393	0.729732			x	x			-0.314005	0.659264	chr5	56736352	56736496	+
Merged-chr13-16012086-2	chr13	16012011	16012161	-	16.75	tss-astroIL1b.tsr.txt|tss-astroNT.tsr.txt	5' UTR (NM_008380, exon 1 of 5)	5' UTR (NM_008380, exon 1 of 5)	235	NM_008380	ENSMUSG00000041324	Inhba	-	inhibin beta-A	protein-coding	5.15714	4.83006	4.99008	4.71817	4.43846	4.96009	-0.489495	0.729732			x	x			-0.567673	0.280308	chr7	41705501	41705664	+	x
Merged-chr16-91044004-1	chr16	91043929	91044079	+	16.7	tss-astroNT.tsr.txt	intron (NR_152264, intron 1 of 17)	CpG	375	NM_026110	ENSMUSG00000022974	Paxbp1	1810007M14Rik|C21orf66|Gcfc|Gcfc1|Pax3/7bp	PAX3 and PAX7 binding protein 1	protein-coding	5.20888	4.53368	4.48283	3.79965	4.6814	4.68739	-0.60335	0.729732			x	x			-0.654006	0.197808	chr21	32771173	32771399	+	x
Merged-chr19-5366453-1	chr19	5366378	5366528	+	15.3	tss-astroIL1b.tsr.txt	promoter-TSS (NM_027236)	promoter-TSS (NM_027236)	-90	NM_001038231	ENSMUSG00000024844	Banf1	Baf|Bcrp1|L2bp1/Baf	BAF nuclear assembly factor 1	protein-coding	4.36552	3.84324	3.91136	4.70684	4.45356	3.69459	0.65148	0.729732			x	x			-0.0771211	0.952932	chr11	66002610	66002774	-	x
Merged-chr2-129065981-2	chr2	129065906	129066056	+	125.4	tss-astroIL1b.tsr.txt|tss-astroNT.tsr.txt	promoter-TSS (NM_027192)	promoter-TSS (NM_027192)	34	NM_027192	ENSMUSG00000027394	Ttl	2410003M22Rik|2700049H19Rik	tubulin tyrosine ligase	protein-coding	7.48138	7.86967	7.28124	7.02485	7.2513	7.61699	-0.328796	0.729732			x	x			-0.307915	0.26003	chr2	112482104	112482240	+	x
Merged-chr2-26485957-2	chr2	26485882	26486032	+	98	tss-astroIL1b.tsr.txt|tss-astroNT.tsr.txt	intron (NM_008714, intron 2 of 33)	intron (NM_008714, intron 2 of 33)	-15838	NR_105962	ENSMUSG00000098548	Mir6996	Gm27531|mmu-mir-6996	microRNA 6996	ncRNA	7.38893	7.28737	7.59	6.6284	6.95328	7.64595	-0.361573	0.729732			x	x			-0.44482	0.137023	chr9	136524501	136524678	+
Merged-chr4-141767054-1	chr4	141766979	141767129	+	11.6	tss-astroNT.tsr.txt	intron (NM_172338, intron 11 of 14)	intron (NM_172338, intron 11 of 14)	20277	NM_001378862	ENSMUSG00000040706	Agmat	5033405N08Rik	agmatine ureohydrolase (agmatinase)	protein-coding	4.02337	4.24926	4.75913	4.58738	4.74781	4.68088	0.55403	0.729732			x	x			-0.447381	0.436536
Merged-chr4-58327152-1	chr4	58327077	58327227	+	17.4	tss-astroNT.tsr.txt	intron (NM_010944, intron 5 of 13)	intron (NM_010944, intron 5 of 13)	41190	NM_001037128	ENSMUSG00000057280	Musk	Mdk4|Mlk|Nsk1|Nsk2|Nsk3	muscle, skeletal, receptor tyrosine kinase	protein-coding	3.76588	4.89777	4.87118	4.75096	4.83791	5.24912	0.600785	0.729732			x	x			-0.646235	0.180157	chr9	110728411	110728588	+
Merged-chr5-24586740-2	chr5	24586665	24586815	+	146.6	tss-astroIL1b.tsr.txt|tss-astroNT.tsr.txt	promoter-TSS (NM_133913)	promoter-TSS (NM_133913)	-4	NR_155297	ENSMUSG00000038181	Chpf2	2010209O12Rik|Gm42230|mKIAA1402|mir-671	chondroitin polymerizing factor 2	protein-coding	7.32616	7.29505	7.88311	6.77188	7.21668	8.77072	0.482199	0.729732			x	x			-0.256294	0.311582	chr7	151232408	151232564	+	x
Merged-chr8-109920607-2	chr8	109920532	109920682	+	13.5	tss-astroIL1b.tsr.txt|tss-astroNT.tsr.txt	intron (NM_001122594, intron 10 of 18)	intron (NM_001122594, intron 10 of 18)	41598	NM_212447	ENSMUSG00000001672	Marveld3	1810006A16Rik|Marvd3|Mrvldc3	MARVEL (membrane-associating) domain containing 3	protein-coding	4.2958	4.19321	3.91035	4.27484	4.35007	4.57623	0.564508	0.729732			x	x			-0.65102	0.212042
Merged-chr9-78588034-2	chr9	78587959	78588109	-	132.9	tss-astroIL1b.tsr.txt|tss-astroNT.tsr.txt	promoter-TSS (NM_001276452)	promoter-TSS (NM_001276452)	11	NM_172773	ENSMUSG00000049624	Slc17a5	4631416G20Rik|4732491M05|AST|ISSD|NSD|SD|SIALIN|SIASD|SLD	solute carrier family 17 (anion/sugar transporter), member 5	protein-coding	7.48016	7.59001	7.39426	7.52116	7.18403	7.03647	-0.300927	0.729732			x	x			-0.257176	0.334888	chr6	73653878	73654066	-	x
Merged-chr7-45083228-2	chr7	45083153	45083303	+	82.45	tss-astroIL1b.tsr.txt|tss-astroNT.tsr.txt	3' UTR (NM_026555, exon 7 of 7)	3' UTR (NM_026555, exon 7 of 7)	8985	NM_001355045	ENSMUSG00000019539	Rcn3	6030455P07Rik|D530026G20Rik|D7Ertd671e|RLP49	reticulocalbin 3, EF-hand calcium binding domain	protein-coding	6.96398	6.86123	6.94204	6.99605	7.05452	7.35809	0.304705	0.729732							-0.127505	0.756797	chr19	49543166	49543328	-
Merged-chr9-43116640-1	chr9	43116565	43116715	+	32.8	tss-astroNT.tsr.txt	promoter-TSS (NM_001034863)	promoter-TSS (NM_001034863)	-70	NR_153341	ENSMUSG00000048503	Tlcd5	Gm184|Tmem136	TLC domain containing 5	protein-coding	5.14992	5.576	5.80847	5.03369	4.79169	5.69938	-0.490134	0.729732			x	x			-0.342073	0.47221	chr11	120325124	120325277	-	x
Merged-chr1-171503896-2	chr1	171503821	171503971	+	44.55	tss-astroIL1b.tsr.txt|tss-astroNT.tsr.txt	exon (NM_019484, exon 1 of 1)	exon (NM_019484, exon 1 of 1)	418	NM_019484	ENSMUSG00000060244	Alyref2	C130042O11Rik|REF2|Refbp2	Aly/REF export factor 2	protein-coding	5.15521	6.23057	5.45998	6.22477	6.23008	5.53803	0.47449	0.729791			x	x			-0.254694	0.534158	chr17	81889291	81890800	-
Merged-chr11-43528245-1	chr11	43528170	43528320	+	34.3	tss-astroNT.tsr.txt	promoter-TSS (NM_001045530)	promoter-TSS (NM_001045530)	-504	NM_001045530	ENSMUSG00000044707	Ccnjl	Gm877	cyclin J-like	protein-coding	6.2341	5.34621	4.93174	5.61306	5.49615	3.79126	-0.649696	0.729791			x	x			-0.226905	0.676136	chr5	160313082	160313249	-	x
Merged-chr4-83486424-2	chr4	83486349	83486499	-	168.1	tss-astroIL1b.tsr.txt|tss-astroNT.tsr.txt	promoter-TSS (NM_001347143)	promoter-TSS (NM_001347143)	39	NM_001290527	ENSMUSG00000028484	Psip1	Dfs70|Ledgfa|Ledgfb|Psip2	PC4 and SFRS1 interacting protein 1	protein-coding	8.00659	8.05008	8.46732	7.61098	7.75283	8.33496	-0.32069	0.729795			x	x			-0.180703	0.46466	chr9	15510894	15511038	-	x
Merged-chr8-128614413-2	chr8	128614338	128614488	-	23.6	tss-astroIL1b.tsr.txt|tss-astroNT.tsr.txt	Intergenic	ID_B1|SINE|B4	-71241	NM_010578	ENSMUSG00000025809	Itgb1	4633401G24Rik|CD29|Fnrb|Gm9863|gpIIa	integrin beta 1 (fibronectin receptor beta)	protein-coding	6.03215	4.7277	5.66971	4.97357	3.99284	5.85681	-0.636184	0.729806			x				-0.0306916	0.980534
Merged-chr15-79403393-1	chr15	79403318	79403468	+	42.3	tss-astroNT.tsr.txt	promoter-TSS (NM_001253819)	promoter-TSS (NM_001253819)	-90	NM_172608	ENSMUSG00000009035	Tmem184b	2610507A11|4732495E13Rik	transmembrane protein 184b	protein-coding	6.65205	5.55596	6.29853	6.2975	6.09949	4.26984	-0.58593	0.729859			x	x			-0.215731	0.622408	chr22	38273048	38273208	+	x
Merged-chr12-79089248-1	chr12	79089173	79089323	+	28.9	tss-astroIL1b.tsr.txt	non-coding (NR_110486, exon 3 of 3)	non-coding (NR_110486, exon 3 of 3)	422	NM_029988	ENSMUSG00000021120	Pigh	2210416H01Rik|A930028P05Rik|PIG-H	phosphatidylinositol glycan anchor biosynthesis, class H	protein-coding	4.96153	4.93486	5.24308	5.89346	5.30941	4.52684	0.537014	0.729861			x	x			-0.481443	0.298995	chr14	67599606	67599854	+	x
Merged-chr1-192138226-1	chr1	192138151	192138301	+	21.1	tss-astroIL1b.tsr.txt	promoter-TSS (NM_001290282)	promoter-TSS (NM_001290282)	-186	NM_001290278	ENSMUSG00000037395	Rcor3	4921514E24Rik|C730034D20Rik|E130101E15Rik	REST corepressor 3	protein-coding	4.67477	4.51729	4.7408	4.7072	4.56354	5.35056	0.526857	0.729942			x	x			-0.417962	0.395767	chr1	211259061	211259262	-	x
Merged-chr19-4096765-2	chr19	4096690	4096840	-	75.65	tss-astroIL1b.tsr.txt|tss-astroNT.tsr.txt	promoter-TSS (NM_026373)	promoter-TSS (NM_026373)	-586	NM_026373	ENSMUSG00000024856	Cdk2ap2	5830466O21Rik|D19Ertd144e|Doc-1r	CDK2-associated protein 2	protein-coding	6.84864	6.61247	6.99498	7.32456	6.97591	6.83813	0.327141	0.729942			x	x			-0.210767	0.543787	chr11	67508758	67508897	+	x
Merged-chr3-88913876-2	chr3	88913801	88913951	-	51.95	tss-astroIL1b.tsr.txt|tss-astroNT.tsr.txt	promoter-TSS (NM_144898)	promoter-TSS (NM_144898)	74	NM_144898	ENSMUSG00000068922	Msto1	mst	misato 1, mitochondrial distribution and morphology regulator	protein-coding	7.03562	6.18557	6.52653	6.24493	6.57498	6.21195	-0.379304	0.729942			x	x			-0.420193	0.247012	chr1	155745745	155745904	+	x
Merged-chrX-99042653-2	chrX	99042576	99042731	+	99.7	tss-astroIL1b.tsr.txt|tss-astroNT.tsr.txt	promoter-TSS (NM_199018)	promoter-TSS (NM_199018)	72	NM_199018	ENSMUSG00000031216	Stard8	Dlc3|mKIAA0189	START domain containing 8	protein-coding	7.47667	7.36975	5.36112	7.27664	6.49384	5.11579	-0.604743	0.729942			x	x			-0.161338	0.630163	chrX	68693585	68693741	+	x
Merged-chr13-43935661-1	chr13	43935586	43935736	+	7.2	tss-astroNT.tsr.txt	Intergenic	Intergenic	150549	NM_009856	ENSMUSG00000015396	Cd83	-	CD83 antigen	protein-coding	2.85654	3.17048	2.70504	2.84686	2.58546	2.64819	-0.871363	0.729953			x	x	x		na	na	chr6	14286477	14286635	+	x
Merged-chr14-8480188-1	chr14	8480113	8480263	+	59.9	tss-astroNT.tsr.txt	intron (NM_028934, intron 13 of 15)	intron (NM_028934, intron 13 of 15)	-101425	NM_146050	ENSMUSG00000021749	Fam3d	2310076N21Rik|EF-7|Oit1	FAM3 metabolism regulating signaling molecule D	protein-coding	7.2567	6.29831	6.44936	6.8673	6.52757	5.00365	-0.51933	0.729953			x	x	x		-0.114049	0.842872	chr3	58829773	58829924	+	x
Merged-chr14-21501369-2	chr14	21501273	21501466	+	73.8	tss-astroIL1b.tsr.txt|tss-astroNT.tsr.txt	intron (NM_017479, intron 1 of 16)	intron (NM_017479, intron 1 of 16)	1584	NM_017479	ENSMUSG00000021767	Kat6b	B130044K16Rik|MYST-4|Morf|Myst4|mKIAA0383|qkf|querkopf	K(lysine) acetyltransferase 6B	protein-coding	6.07532	6.72758	6.81572	5.86071	6.94246	7.45666	0.459081	0.729953			x	x			-0.579667	0.080841	chr10	74826980	74827175	+	x
Merged-chr3-84480568-2	chr3	84480459	84480677	+	20.9	tss-astroIL1b.tsr.txt|tss-astroNT.tsr.txt	promoter-TSS (NM_001033301)	promoter-TSS (NM_001033301)	-129	NM_001033301	ENSMUSG00000041842	Fhdc1	6330505N24Rik|Gm126	FH2 domain containing 1	protein-coding	5.13534	4.91341	4.80411	5.28114	5.13564	5.20711	0.444892	0.729953			x	x			-0.638255	0.177708	chr4	152936077	152936293	-	x
Merged-chr4-133074490-1	chr4	133074415	133074565	+	8.15	tss-astroNT.tsr.txt	intron (NM_146155, intron 6 of 6)	intron (NM_146155, intron 6 of 6)	-56143	NM_153423	ENSMUSG00000028868	Wasf2	D4Ertd13e|WAVE2	WASP family, member 2	protein-coding	2.97222	3.34589	2.96669	2.84592	2.50968	3.10809	-0.883436	0.729953			x	x			na	na	chr1	27536758	27536916	-	x
Merged-chr2-32715440-1	chr2	32715365	32715515	+	9.1	tss-astroNT.tsr.txt	Intergenic	B1F1|SINE|Alu	-2468	NR_039536	ENSMUSG00000105841	Mir3960	mmu-mir-3960	microRNA 3960	ncRNA	2.91688	3.96868	3.5856	4.21861	3.69887	3.79256	0.811005	0.729953							-0.643999	0.28592
Merged-chr3-103214338-1	chr3	103214263	103214413	-	10.4	tss-astroIL1b.tsr.txt	Intergenic	MLTR14|LTR|ERV1	42683	NM_026602	ENSMUSG00000005687	Bcas2	6430539P16Rik	BCAS2 pre-mRNA processing factor	protein-coding	3.50709	3.35543	3.58697	3.87478	3.94515	3.29742	0.71327	0.72998							-0.293556	0.764486
Merged-chr15-83172183-2	chr15	83172108	83172258	-	3409.15	tss-astroIL1b.tsr.txt|tss-astroNT.tsr.txt	promoter-TSS (NM_029787)	promoter-TSS (NM_029787)	0	NM_029787	ENSMUSG00000018042	Cyb5r3	0610016L08Rik|2500002N19Rik|B5R|Dia-1|Dia1|WU:Cyb5r3	cytochrome b5 reductase 3	protein-coding	12.4435	12.5388	12.4277	12.0399	12.2644	12.4787	-0.239498	0.729991			x	x	x		-0.0275487	0.358333	chr22	42649291	42649424	-	x
Merged-chr7-29943022-1	chr7	29942947	29943097	+	8.15	tss-astroNT.tsr.txt	intron (NM_178384, intron 3 of 5)	intron (NM_178384, intron 3 of 5)	11043	NM_178384	ENSMUSG00000059975	Zfp74	2810054M15Rik|KRAB8|Zfp66|Znf569|mszf21|mszf77|zfp-74	zinc finger protein 74	protein-coding	3.67907	3.42009	3.55494	2.81563	3.05322	3.6874	-0.807774	0.729991			x	x			-0.557301	0.497263	chr19	37444408	37444501	+
Merged-chr7-65516603-2	chr7	65516514	65516693	+	33.5	tss-astroIL1b.tsr.txt|tss-astroNT.tsr.txt	Intergenic	Intergenic	-65428	NR_131060	ENSMUSG00000086662	BC046251	-	cDNA sequence BC046251	ncRNA	4.73831	4.98352	6.29418	5.93536	5.77627	6.01915	0.534247	0.730096			x	x	x		-0.278614	0.553888
Merged-chr11-86807583-2	chr11	86807508	86807658	-	99.75	tss-astroIL1b.tsr.txt|tss-astroNT.tsr.txt	promoter-TSS (NM_026191)	promoter-TSS (NM_026191)	77	NM_026191	ENSMUSG00000018425	Dhx40	2410016C14Rik|ARG147|DDX40|PAD	DEAH (Asp-Glu-Ala-His) box polypeptide 40	protein-coding	7.51197	7.05131	7.88608	6.8979	7.15705	7.60537	-0.357132	0.730096			x	x			-0.167717	0.593695	chr17	59565563	59565713	+	x
Merged-chr18-76930067-2	chr18	76929964	76930170	+	401.7	tss-astroIL1b.tsr.txt|tss-astroNT.tsr.txt	promoter-TSS (NM_025409)	promoter-TSS (NM_025409)	40	NM_025409	ENSMUSG00000090000	Ier3ip1	1110057H19Rik	immediate early response 3 interacting protein 1	protein-coding	9.24194	9.25549	8.98941	9.07561	9.09361	9.89379	0.308917	0.730096			x	x			-0.580012	0.0268475	chr18	47176233	47176432	-	x
Merged-chr6-38354070-1	chr6	38353995	38354145	-	16.5	tss-astroNT.tsr.txt	exon (NM_028421, exon 1 of 12)	exon (NM_028421, exon 1 of 12)	533	NM_028864	ENSMUSG00000029826	Zc3hav1	1200014N16Rik|2900058M19Rik|9130009D18Rik|9830115L13Rik|ARTD13|D6Bwg1452e|PARP13|ZAP	zinc finger CCCH type, antiviral 1	protein-coding	4.61541	4.64101	4.66361	4.9671	4.56661	5.11933	0.49773	0.730096			x	x			-0.378315	0.460878	chr7	139109104	139109254	-	x
Merged-chr9-35210980-2	chr9	35210905	35211055	-	272.05	tss-astroIL1b.tsr.txt|tss-astroNT.tsr.txt	promoter-TSS (NM_001291449)	promoter-TSS (NM_001291449)	75	NM_001291448	ENSMUSG00000039048	Foxred1	TEG-23|Tex23	FAD-dependent oxidoreductase domain containing 1	protein-coding	8.92878	8.52978	8.51858	9.01715	8.84589	8.77825	0.26654	0.730096			x	x			-0.18789	0.356986	chr11	126269038	126269191	+	x
Merged-chr11-100613347-2	chr11	100613272	100613422	-	24.9	tss-astroIL1b.tsr.txt|tss-astroNT.tsr.txt	promoter-TSS (NM_001378962)	promoter-TSS (NM_001378962)	5	NM_001378962	ENSMUSG00000014195	Dnajc7	2010003F24Rik|2010004G07Rik|CCRP|Ttc2|mDj11|mTpr2	DnaJ heat shock protein family (Hsp40) member C7	protein-coding	5.33412	5.59118	4.39975	4.34489	5.24933	4.86592	-0.571807	0.730096			x				-0.149952	0.862166	chr17	42011132	42011301	-	x
Merged-chr1-63114747-1	chr1	63114672	63114822	-	75.4	tss-astroNT.tsr.txt	promoter-TSS (NR_045914)	promoter-TSS (NR_045914)	7	NR_045914	ENSMUSG00000084799	Ino80dos	Gm11602	INO80 complex subunit D, opposite strand	ncRNA	6.27194	6.44852	6.07584	6.56162	6.19939	6.76098	0.359547	0.730158			x	x			-0.246949	0.429986	chr2	206086187	206086333	-	x
Merged-chr6-128122416-1	chr6	128122341	128122491	+	7.58	tss-astroNT.tsr.txt	intron (NM_001379133, intron 1 of 9)	L1MEc|LINE|L1	1957	NM_001379134	ENSMUSG00000030352	Tspan9	6720474K14Rik|9430079M16Rik|Tspan-9	tetraspanin 9	protein-coding	2.67507	3.06712	3.40949	2.29002	2.6167	3.17774	-1.04005	0.730208			x	x			-0.624591	0.418032	chr12	3100375	3100529	-
Merged-chr12-55492595-2	chr12	55492520	55492670	-	439.35	tss-astroIL1b.tsr.txt|tss-astroNT.tsr.txt	promoter-TSS (NM_010907)	promoter-TSS (NM_010907)	52	NM_010907	ENSMUSG00000021025	Nfkbia	Nfkbi	nuclear factor of kappa light polypeptide gene enhancer in B cells inhibitor, alpha	protein-coding	9.7096	8.15233	7.79844	10.4831	9.97041	5.78091	1.11338	0.730212			x	x			-0.0719278	0.626676	chr14	35404638	35404824	-	x
Merged-chr6-127266392-1	chr6	127266317	127266467	-	7.77	tss-astroNT.tsr.txt	Intergenic	Intergenic	41575	NR_073373	ENSMUSG00000107153	Gm38404	D130058E03	predicted gene, 38404	ncRNA	3.69389	3.09459	3.9714	3.1665	3.74017	2.56088	-0.949776	0.730232			x	x			-0.513135	0.448968	chr12	4117995	4118144	+
Merged-chr15-98609010-2	chr15	98608935	98609085	+	30.25	tss-astroIL1b.tsr.txt|tss-astroNT.tsr.txt	Intergenic	Intergenic	-1377	NM_007405	ENSMUSG00000022994	Adcy6	AC6|mKIAA0422	adenylate cyclase 6	protein-coding	6.0697	4.91101	5.37462	5.77486	5.83974	5.89682	0.463986	0.730266			x	x			-0.285695	0.565846	chr12	48788572	48788753	+	x
Merged-chr1-190929038-2	chr1	190928963	190929113	+	18.65	tss-astroIL1b.tsr.txt|tss-astroNT.tsr.txt	intron (NM_001357133, intron 1 of 8)	intron (NM_001357133, intron 1 of 8)	216	NM_001357133	ENSMUSG00000026634	Angel2	2610307I21Rik|5730410O10Rik|D1Ertd396e|D1Ertd654e	angel homolog 2	protein-coding	4.19733	4.32477	5.06976	5.02991	4.30232	5.24999	0.592395	0.730361			x	x			-0.432292	0.375165	chr1	213015361	213015382	-	x
Merged-chr2-140066919-2	chr2	140066844	140066994	+	483.4	tss-astroIL1b.tsr.txt|tss-astroNT.tsr.txt	promoter-TSS (NM_001289611)	promoter-TSS (NM_001289611)	-114	NM_001159640	ENSMUSG00000039033	Tasp1	4930485D02Rik	taspase, threonine aspartase 1	protein-coding	9.41225	9.4365	9.45625	9.87651	9.84412	9.14416	0.284095	0.730376			x	x			-0.089398	0.544558	chr20	13638985	13639059	+	x
Merged-chr6-17171614-2	chr6	17171539	17171689	-	111.5	tss-astroIL1b.tsr.txt|tss-astroNT.tsr.txt	non-coding (NR_153844, exon 1 of 3)	non-coding (NR_153844, exon 1 of 3)	219	NR_153844	ENSMUSG00000054556	Gm4876	B930018B01|EG232599	predicted gene 4876	ncRNA	7.31737	7.01956	7.40249	8.0945	7.56	6.59181	0.404625	0.730402			x	x	x	x	-0.483358	0.0960981	chr7	116355173	116355333	-	x
Merged-chr12-84862239-2	chr12	84862163	84862315	-	29.25	tss-astroIL1b.tsr.txt|tss-astroNT.tsr.txt	intron (NM_001370743, intron 2 of 35)	intron (NM_001370743, intron 2 of 35)	-13563	NR_028577	ENSMUSG00000092130	D030025P21Rik	-	RIKEN cDNA D030025P21 gene	ncRNA	5.59983	5.5481	5.81672	5.47681	5.0504	5.59726	-0.419318	0.730419			x	x			-0.385336	0.363473	chr14	74594949	74595099	-	x
Merged-chr14-12284147-2	chr14	12284070	12284224	-	16.35	tss-astroIL1b.tsr.txt|tss-astroNT.tsr.txt	promoter-TSS (NM_001284387)	promoter-TSS (NM_001284387)	-56	NM_178141	ENSMUSG00000033111	3830406C13Rik	-	RIKEN cDNA 3830406C13 gene	protein-coding	4.36727	4.64006	4.16378	4.37328	4.8813	4.76275	0.544781	0.730419			x	x			-0.310984	0.641218	chr3	62318820	62319013	-	x
Merged-chr14-65262440-2	chr14	65262365	65262515	-	64.05	tss-astroIL1b.tsr.txt|tss-astroNT.tsr.txt	promoter-TSS (NM_021458)	promoter-TSS (NM_021458)	23	NM_021458	ENSMUSG00000007989	Fzd3	D930050A07Rik|Fz3	frizzled class receptor 3	protein-coding	6.41092	6.88767	6.72772	5.81099	6.46845	6.77198	-0.390307	0.730419			x	x			-0.108545	0.785063	chr8	28494122	28494310	+	x
Merged-chr4-88757687-2	chr4	88757612	88757762	-	347.15	tss-astroIL1b.tsr.txt|tss-astroNT.tsr.txt	promoter-TSS (NM_001243150)	promoter-TSS (NM_001243150)	-157	NM_001243150	ENSMUSG00000081501	Gm13286	-	predicted gene 13286	protein-coding	8.93407	9.03079	8.97503	9.03756	9.20721	9.2703	0.242692	0.730419			x	x			-0.118987	0.516384
Merged-chr5-129179411-2	chr5	129179336	129179486	-	84.65	tss-astroIL1b.tsr.txt|tss-astroNT.tsr.txt	intron (NM_001081342, intron 18 of 25)	intron (NM_001081342, intron 18 of 25)	82661	NM_001081342	ENSMUSG00000044017	Adgrd1	E230012M21Rik|Gpr133	adhesion G protein-coupled receptor D1	protein-coding	6.91316	5.42318	8.55297	5.37082	4.85347	7.75521	-1.13313	0.730437							-0.000263789	0.997947
Merged-chr17-6948326-2	chr17	6948233	6948419	-	30.05	tss-astroIL1b.tsr.txt|tss-astroNT.tsr.txt	promoter-TSS (NM_001083945)	promoter-TSS (NM_001083945)	30	NM_001083945	ENSMUSG00000023806	Rsph3b	Rshl2b	radial spoke 3B homolog (Chlamydomonas)	protein-coding	5.55205	5.87522	5.13908	5.32584	5.55338	3.21443	-0.767141	0.73048			x	x			-0.614967	0.14245	chr6	158999681	158999867	-	x
Merged-chr17-78562809-1	chr17	78562734	78562884	-	20.5	tss-astroIL1b.tsr.txt	intron (NM_028813, intron 3 of 13)	intron (NM_028813, intron 3 of 13)	54746	NM_028813	ENSMUSG00000024076	Vit	1700052E02Rik|1700110E08Rik|2810429K11Rik|AKH|akhirin	vitrin	protein-coding	4.30604	2.53279	2.73472	4.10795	4.14714	4.89657	1.82012	0.730585			x	x	x		na	na	chr2	36741300	36741501	-
Merged-chr6-122742519-2	chr6	122742444	122742594	-	299	tss-astroIL1b.tsr.txt|tss-astroNT.tsr.txt	5' UTR (NM_011401, exon 1 of 10)	5' UTR (NM_011401, exon 1 of 10)	226	NM_011401	ENSMUSG00000003153	Slc2a3	Glut-3|Glut3	solute carrier family 2 (facilitated glucose transporter), member 3	protein-coding	8.71582	9.22149	8.66318	8.81917	8.53436	8.64671	-0.28132	0.730587			x	x			-0.122689	0.529483	chr12	7936104	7936278	-	x
Merged-chr10-111420424-1	chr10	111420349	111420499	-	9.29	tss-astroNT.tsr.txt	Intergenic	Intergenic	-52803	NM_001358932	ENSMUSG00000058799	Nap1l1	D10Ertd68e|NAP-1	nucleosome assembly protein 1-like 1	protein-coding	2.14389	2.38714	1.9314	2.19789	1.82634	1.69752	-1.24916	0.730587			x				na	na	chr12	76156270	76156427	+
Merged-chr14-33312484-2	chr14	33312409	33312559	-	11.56	tss-astroIL1b.tsr.txt|tss-astroNT.tsr.txt	intron (NM_153800, intron 4 of 10)	intron (NM_153800, intron 4 of 10)	95661	NM_153800	ENSMUSG00000063506	Arhgap22	B230341L19Rik|RHOGAP2|p68RacGAP	Rho GTPase activating protein 22	protein-coding	4.88529	3.79773	3.99214	4.44562	3.89513	2.95906	-0.807822	0.730587							-0.54625	0.391946	chr10	48537192	48537367	+
Merged-chr11-26594834-2	chr11	26594759	26594909	+	17.56	tss-astroIL1b.tsr.txt|tss-astroNT.tsr.txt	promoter-TSS (NM_001252447)	promoter-TSS (NM_001252447)	-914	NM_001252447	ENSMUSG00000064090	Vrk2	2810003O05Rik	vaccinia related kinase 2	protein-coding	5.01503	3.08626	4.38449	4.04479	3.02807	5.94064	0.890249	0.730587							-0.0117368	0.987894
Merged-chr3-96524182-2	chr3	96524107	96524257	-	35.1	tss-astroIL1b.tsr.txt|tss-astroNT.tsr.txt	Intergenic	Intergenic	-1003	NM_027126	ENSMUSG00000038403	Hjv	2310035L15Rik|5230400G09Rik|DL-M|Hfe2|Rgmc|hemojuvelin	hemojuvelin BMP co-receptor	protein-coding	5.55463	4.7569	7.06991	3.90976	3.13501	6.33906	-1.28128	0.730596							-0.00187075	0.993849
Merged-chr8-80739307-2	chr8	80739232	80739382	-	88.7	tss-astroIL1b.tsr.txt|tss-astroNT.tsr.txt	5' UTR (NM_053124, exon 1 of 24)	5' UTR (NM_053124, exon 1 of 24)	152	NM_053124	ENSMUSG00000031715	Smarca5	4933427E24Rik|D030040M08Rik|D330027N15Rik|MommeD4|Snf2h	SWI/SNF related, matrix associated, actin dependent regulator of chromatin, subfamily a, member 5	protein-coding	7.30929	7.24816	7.10036	6.77631	7.27284	6.84456	-0.314916	0.730599			x	x			-0.271628	0.384171	chr4	143513623	143513779	+	x
Merged-chr7-80901234-2	chr7	80901159	80901309	-	1253.1	tss-astroIL1b.tsr.txt|tss-astroNT.tsr.txt	promoter-TSS (NR_027976)	promoter-TSS (NR_027976)	35	NR_152101	ENSMUSG00000025722	Wdr73	1200011I23Rik|2410008B13Rik	WD repeat domain 73	protein-coding	10.8544	11.1965	10.8637	10.6298	10.7962	10.9069	-0.245164	0.730621			x	x			-0.111674	0.216327	chr15	84654184	84654356	-	x
Merged-chr2-84952591-2	chr2	84952516	84952666	+	58.85	tss-astroIL1b.tsr.txt|tss-astroNT.tsr.txt	intron (NM_021398, intron 10 of 12)	L1MC5a|LINE|L1	15945	NM_021398	ENSMUSG00000027074	Slc43a3	Eeg1|SEEEG-1	solute carrier family 43, member 3	protein-coding	5.85071	6.57211	6.17959	6.4562	6.78027	6.25395	0.382274	0.730658			x	x			-0.650834	0.0682303
Merged-chr12-110499424-2	chr12	110499349	110499499	+	10.39	tss-astroIL1b.tsr.txt|tss-astroNT.tsr.txt	intron (NM_001364212, intron 1 of 10)	intron (NM_001364212, intron 1 of 10)	-13239	NR_168659	ENSMUSG00000113585	Gm19605	-	predicted gene, 19605	ncRNA	3.04498	4.01736	3.24728	3.9187	3.4837	4.12176	0.794063	0.730662			x				-0.200913	0.846675	chr14	101825921	101826105	+
Merged-chr18-36415478-1	chr18	36415403	36415553	-	16.9	tss-astroNT.tsr.txt	intron (NM_026027, intron 3 of 3)	intron (NM_026027, intron 3 of 3)	39017	NM_026027	ENSMUSG00000024346	Pfdn1	2700086I23Rik	prefoldin 1	protein-coding	3.21872	4.65697	4.1972	4.73554	4.6954	4.18695	0.7442	0.730698			x	x			-0.67608	0.127943	chr5	140259635	140259659	-
Merged-chr8-129234162-1	chr8	129234087	129234237	+	36.4	tss-astroNT.tsr.txt	promoter-TSS (NM_153780)	promoter-TSS (NM_153780)	-116	NM_153780	ENSMUSG00000071302	2610044O15Rik8	2610044O15Rik	RIKEN cDNA 2610044O15 gene	protein-coding	6.4942	5.55143	5.86185	6.28191	5.50863	4.70883	-0.532083	0.730698			x	x			-0.246879	0.632649
Merged-chr2-168563354-1	chr2	168563279	168563429	-	9.82	tss-astroIL1b.tsr.txt	intron (NR_111897, intron 2 of 5)	intron (NR_111897, intron 2 of 5)	27011	NM_001037177	ENSMUSG00000027544	Nfatc2	NF-ATc2|NF-ATp|NFAT1|NFAT1-D|Nfatp	nuclear factor of activated T cells, cytoplasmic, calcineurin dependent 2	protein-coding	2.95435	3.59043	3.37714	3.69432	3.80256	3.35781	0.767006	0.730698							-0.0928738	0.940207	chr20	51509507	51509645	-
Merged-chr10-86167190-1	chr10	86167115	86167265	+	28.1	tss-astroNT.tsr.txt	intron (NM_013722, intron 6 of 13)	intron (NM_013722, intron 6 of 13)	71336	NR_038024	ENSMUSG00000112493	4930486F22Rik	-	RIKEN cDNA 4930486F22 gene	ncRNA	4.83492	5.25257	5.24983	5.13313	4.77845	4.61308	-0.480571	0.730707			x	x	x		-0.248178	0.69711	chr22	32644701	32644863	+
Merged-chr11-79254672-2	chr11	79254597	79254747	-	805.35	tss-astroIL1b.tsr.txt|tss-astroNT.tsr.txt	promoter-TSS (NM_019653)	promoter-TSS (NM_019653)	23	NM_019653	ENSMUSG00000017677	Wsb1	1110056B13Rik|2700038M07Rik	WD repeat and SOCS box-containing 1	protein-coding	10.2266	10.6284	10.0335	9.57408	10.2481	10.2882	-0.299998	0.730707			x	x	x		-0.0356302	0.663978	chr17	27294035	27294192	+	x
Merged-chr10-81379015-1	chr10	81378940	81379090	+	49.8	tss-astroNT.tsr.txt	promoter-TSS (NM_019757)	promoter-TSS (NM_019757)	-645	NM_019757	ENSMUSG00000020235	Fzr1	Cdh1|FZR|FZR2|Fyr|HCDH|HCDH1	fizzy and cell division cycle 20 related 1	protein-coding	6.01302	6.25513	5.42108	5.47652	6.149	4.85694	-0.501229	0.730707			x	x			-0.242209	0.565906	chr19	3505941	3505995	-	x
Merged-chr17-12318679-2	chr17	12318604	12318754	-	43.35	tss-astroIL1b.tsr.txt|tss-astroNT.tsr.txt	promoter-TSS (NM_011948)	promoter-TSS (NM_011948)	-19	NM_011948	ENSMUSG00000014426	Map3k4	D17Rp17|D17Rp17e|MAPKKK4|MEKK 4|MTK1|Mek4b|Mekk4|RP17|Rp17a|Tas|mKIAA0213	mitogen-activated protein kinase kinase kinase 4	protein-coding	6.07284	5.31868	5.60703	5.18555	5.32797	5.68379	-0.442753	0.730707			x	x			-0.344349	0.379006	chr6	160991808	160991956	+	x
Merged-chr18-37644289-2	chr18	37644214	37644364	+	218.7	tss-astroIL1b.tsr.txt|tss-astroNT.tsr.txt	promoter-TSS (NM_175770)	promoter-TSS (NM_175770)	-85	NM_175770	ENSMUSG00000051316	Taf7	55kDa|TAFII55|Taf2f	TATA-box binding protein associated factor 7	protein-coding	8.25472	8.47988	7.97577	8.82456	8.4369	8.13126	0.305487	0.730707			x	x			-0.311751	0.183218	chr5	141320810	141320979	+	x
Merged-chr19-9982704-2	chr19	9982629	9982779	+	163.95	tss-astroIL1b.tsr.txt|tss-astroNT.tsr.txt	promoter-TSS (NM_010239)	promoter-TSS (NM_010239)	58	NM_010239	ENSMUSG00000024661	Fth1	FHC|Fth|HFt|MFH	ferritin heavy polypeptide 1	protein-coding	8.1024	7.53717	8.88551	8.12589	7.75091	8.11155	-0.372491	0.730707			x	x			-0.277305	0.268169	chr11	61967558	61967702	-	x
Merged-chr2-23156518-2	chr2	23156443	23156593	+	378	tss-astroIL1b.tsr.txt|tss-astroNT.tsr.txt	promoter-TSS (NM_025979)	promoter-TSS (NM_025979)	13	NM_013771	ENSMUSG00000026775	Yme1l1	FtsH1|Ftsh	YME1-like 1 (S. cerevisiae)	protein-coding	9.33824	9.02951	9.74677	9.21538	9.38677	8.82837	-0.298718	0.730707			x	x			-0.0676507	0.701741	chr10	27154311	27154550	-	x
Merged-chr2-35200782-1	chr2	35200707	35200857	+	10.8	tss-astroNT.tsr.txt	5' UTR (NM_026697, exon 1 of 8)	5' UTR (NM_026697, exon 1 of 8)	338	NM_026697	ENSMUSG00000026878	Rab14	0610030G24Rik|2810475J17Rik|A830021G03Rik|D030017L14Rik	RAB14, member RAS oncogene family	protein-coding	3.19711	3.73211	4.45699	3.5595	3.94933	4.93516	0.791437	0.730707			x	x			-0.418891	0.499076	chr9	121201583	121201736	+	x
Merged-chr2-137117617-1	chr2	137117542	137117692	+	32.6	tss-astroNT.tsr.txt	Intergenic	CpG-8595	-1097	NM_013822	ENSMUSG00000027276	Jag1	ABE2|Gena228|Gsfabe2|Htu|Ozz|Ser-1	jagged 1	protein-coding	5.45083	5.66472	5.54022	5.22414	5.49129	5.17478	-0.410689	0.730707			x	x			-0.414012	0.339993	chr20	10674865	10675019	+	x
Merged-chr3-107018541-2	chr3	107018465	107018618	+	19.8	tss-astroIL1b.tsr.txt|tss-astroNT.tsr.txt	Intergenic	Intergenic	-17621	NM_008418	ENSMUSG00000047959	Kcna3	Kca1-3|Kv1.3|Mk-3	potassium voltage-gated channel, shaker-related subfamily, member 3	protein-coding	5.15255	4.80825	5.57011	4.93125	4.36559	5.25771	-0.527363	0.730707			x	x			-0.127789	0.905953	chr1	110692983	110693142	-
Merged-chr9-53706211-1	chr9	53706136	53706286	-	11.8	tss-astroNT.tsr.txt	promoter-TSS (NM_175562)	promoter-TSS (NM_175562)	21	NM_175562	ENSMUSG00000055069	Rab39	C230094F14Rik|Rab39a	RAB39, member RAS oncogene family	protein-coding	3.36886	4.33591	4.29618	4.13007	4.43065	4.63675	0.670673	0.730707			x	x			-0.448457	0.455637	chr11	107928400	107928548	+	x
Merged-chrX-7187591-1	chrX	7187516	7187666	+	7.96	tss-astroNT.tsr.txt	intron (NM_001243762, intron 3 of 13)	intron (NM_001243762, intron 3 of 13)	1123	NM_016691	ENSMUSG00000004317	Clcn5	5430408K11Rik|ClC-5|Clc4-1|Clc5|Clcn4-1|D930009B12Rik|DXImx42e|Sfc13	chloride channel, voltage-sensitive 5	protein-coding	3.88802	3.32057	3.32903	2.98331	3.68328	2.52252	-0.956245	0.730707			x	x			-0.40972	0.643374	chrX	50068646	50068817	-
Merged-chr3-102004938-2	chr3	102004863	102005013	+	25.05	tss-astroIL1b.tsr.txt|tss-astroNT.tsr.txt	Intergenic	L1ME2|LINE|L1	-5207	NM_178777	ENSMUSG00000048540	Nhlh2	6230401I09Rik|Hen2|NSCL2|Nscl-2|bHLHa34	nescient helix loop helix 2	protein-coding	3.86938	5.61061	3.16629	2.6022	3.28571	4.97863	-1.01173	0.730707							-0.0269344	0.981893
Merged-chr14-54398052-1	chr14	54397977	54398127	-	11.8	tss-astroIL1b.tsr.txt	intron (NM_001253679, intron 3 of 10)	intron (NM_001253679, intron 3 of 10)	11420	NM_001253680	ENSMUSG00000000958	Slc7a7	my+lat1	solute carrier family 7 (cationic amino acid transporter, y+ system), member 7	protein-coding	4.0014	3.57181	3.31023	3.76079	3.41802	4.46554	0.738446	0.730707							-0.290188	0.754657
Merged-chr12-82616926-2	chr12	82616850	82617002	+	42.05	tss-astroIL1b.tsr.txt|tss-astroNT.tsr.txt	promoter-TSS (NM_001282061)	promoter-TSS (NM_001282061)	1	NM_015812	ENSMUSG00000021219	Rgs6	-	regulator of G-protein signaling 6	protein-coding	6.18842	5.88805	6.66559	6.05931	5.75705	6.19772	-0.39546	0.730745			x	x			-0.499979	0.17945	chr14	71932339	71932493	+	x
Merged-chr2-92432107-2	chr2	92432032	92432182	-	26.8	tss-astroIL1b.tsr.txt|tss-astroNT.tsr.txt	non-coding (NR_040621, exon 4 of 4)	non-coding (NR_040621, exon 4 of 4)	1962	NM_009963	ENSMUSG00000068742	Cry2	D130054K12Rik	cryptochrome 2 (photolyase-like)	protein-coding	5.58578	5.55765	5.42609	5.32691	5.05202	5.41145	-0.41326	0.730745							-0.201055	0.765071	chr11	45849320	45849488	+
Merged-chr10-42614050-1	chr10	42613975	42614125	-	51	tss-astroNT.tsr.txt	Intergenic	Intergenic	30258	NR_169130		Gm38491	-	predicted gene, 38491	ncRNA	6.55027	6.29895	5.81881	6.00649	6.38155	4.98396	-0.479522	0.730788			x	x			-0.310985	0.406258	chr6	108134159	108134311	+	x
Merged-chr13-109441093-2	chr13	109440986	109441201	+	15	tss-astroIL1b.tsr.txt|tss-astroNT.tsr.txt	intron (NM_011056, intron 3 of 16)	intron (NM_011056, intron 3 of 16)	116349	NR_030644	ENSMUSG00000076946	Mir582	Mirn582|mir-582|mmu-mir-582	microRNA 582	ncRNA	4.22153	4.75331	4.63142	3.96698	4.57179	4.2105	-0.571923	0.730788			x	x			-0.934356	0.0674366	chr5	59587502	59587721	-	x
Merged-chr15-8659984-1	chr15	8659909	8660059	+	8.91	tss-astroNT.tsr.txt	intron (NM_148938, intron 3 of 9)	intron (NM_148938, intron 3 of 9)	50823	NM_148938	ENSMUSG00000005360	Slc1a3	B430115D02Rik|Eaat1|GLAST|GLAST-1|GLU-T|GluT-1|Gmt1|MGluT1	solute carrier family 1 (glial high affinity glutamate transporter), member 3	protein-coding	3.37275	3.52639	3.76163	3.06657	2.96393	3.66858	-0.77496	0.730788			x	x			-0.352243	0.709931	chr5	36662251	36662395	-
Merged-chr17-31512383-2	chr17	31512308	31512458	+	638.85	tss-astroIL1b.tsr.txt|tss-astroNT.tsr.txt	exon (NM_021322, exon 1 of 11)	exon (NM_021322, exon 1 of 11)	104	NM_021322	ENSMUSG00000024037	Wdr4	D530049K22Rik|Wh|mWH	WD repeat domain 4	protein-coding	10.1007	10.0092	8.59811	10.2399	10.2437	9.54341	0.388261	0.730788			x	x			-0.0643258	0.559855	chr21	42879552	42879657	+	x
Merged-chr18-38600896-1	chr18	38600821	38600971	-	9.86	tss-astroNT.tsr.txt	intron (NM_011898, intron 1 of 1)	CpG	451	NM_011898	ENSMUSG00000024427	Spry4	A030006O18Rik|sprouty4	sprouty RTK signaling antagonist 4	protein-coding	3.60873	4.09798	4.20795	4.16255	4.0918	4.56533	0.62024	0.730788			x	x			-0.464907	0.480296	chr5	142324480	142324636	-	x
Merged-chr4-40268756-2	chr4	40268681	40268831	+	52.15	tss-astroIL1b.tsr.txt|tss-astroNT.tsr.txt	promoter-TSS (NM_001349093)	promoter-TSS (NM_001349093)	-823	NM_001349093	ENSMUSG00000028407	Smim27	2010003O02Rik|Toporsos	small integral membrane protein 27	protein-coding	6.04723	6.21822	5.72427	6.90442	6.66024	4.64961	0.559201	0.730788			x	x			-0.326603	0.363967	chr9	32551139	32551351	+	x
Merged-chr11-65529511-2	chr11	65529436	65529586	-	30.6	tss-astroIL1b.tsr.txt|tss-astroNT.tsr.txt	Intergenic	Intergenic	205321	NR_030417	ENSMUSG00000076460	Mir744	Mirn744|mir-744|mmu-mir-744	microRNA 744	ncRNA	4.76667	4.59927	6.08063	5.12782	4.84181	6.57029	0.64574	0.730788							-0.00610765	0.9908	chr17	12366579	12366731	+
Merged-chr10-126905950-2	chr10	126905875	126906025	-	107.6	tss-astroIL1b.tsr.txt|tss-astroNT.tsr.txt	Intergenic	CpG	-4579	NM_001358970	ENSMUSG00000025436	Atp23	1110068E08Rik|2410012H02Rik|Xrcc6bp1	ATP23 metallopeptidase and ATP synthase assembly factor homolog	protein-coding	7.13742	7.22957	7.3027	7.63313	7.84595	6.76002	0.359192	0.730812			x	x			-0.128444	0.708209	chr12	57936135	57936335	+	x
Merged-chr1-157153429-2	chr1	157153354	157153504	+	10.745	tss-astroIL1b.tsr.txt|tss-astroNT.tsr.txt	intron (NM_177644, intron 14 of 17)	intron (NM_177644, intron 14 of 17)	32474	NR_165831		Gm30694	-	predicted gene, 30694	ncRNA	2.96056	4.03641	3.62249	3.91812	4.04088	3.96367	0.786155	0.730823			x	x	x		-0.626201	0.248841	chr1	178461853	178461996	-	x
Merged-chr11-60114559-2	chr11	60114483	60114635	+	49.65	tss-astroIL1b.tsr.txt|tss-astroNT.tsr.txt	non-coding (NR_164317, exon 1 of 1)	non-coding (NR_164317, exon 1 of 1)	673	NR_164317	ENSMUSG00000051008	4930412M03Rik	-	RIKEN cDNA 4930412M03 gene	ncRNA	5.49004	5.84133	5.55664	5.40739	5.8293	6.35792	0.43774	0.730823			x	x			-0.196812	0.6686	chr17	17693739	17693938	+	x
Merged-chr17-10313107-1	chr17	10313032	10313182	-	9.48	tss-astroNT.tsr.txt	intron (NM_021881, intron 1 of 6)	intron (NM_021881, intron 1 of 6)	6254	NM_001159517	ENSMUSG00000062078	Qki	1110003F05Rik|1500005P18|Qk|l(17)-1Wis|l17Wis1	quaking, KH domain containing RNA binding	protein-coding	2.36002	3.29944	3.67847	2.38128	2.41379	3.37877	-1.10992	0.730823			x	x			-0.672916	0.385492	chr6	163422591	163422748	+	x
Merged-chr5-31295451-2	chr5	31295376	31295526	-	15.45	tss-astroIL1b.tsr.txt|tss-astroNT.tsr.txt	intron (NM_001378890, intron 1 of 7)	intron (NM_001378890, intron 1 of 7)	481	NM_001356946	ENSMUSG00000038552	Fndc4	2810430J06Rik|6330410H20Rik|FRCP1|Fnmp1	fibronectin type III domain containing 4	protein-coding	4.26027	4.09214	4.67576	4.3785	4.29583	5.13395	0.592193	0.730823			x	x			-0.572808	0.287039	chr2	27494724	27494871	-	x
Merged-chr5-74093119-2	chr5	74093044	74093194	+	404.65	tss-astroIL1b.tsr.txt|tss-astroNT.tsr.txt	promoter-TSS (NR_015531)	promoter-TSS (NR_015531)	59	NR_145131	ENSMUSG00000106943	Dancr	2700023E23Rik	differentiation antagonizing non-protein coding RNA	ncRNA	8.94058	9.23107	9.28689	8.96955	9.33712	9.76381	0.294013	0.730823			x	x			-0.0352773	0.852032	chr4	52712491	52712636	+	x
Merged-chr5-125327715-1	chr5	125327640	125327790	-	7.2	tss-astroNT.tsr.txt	intron (NM_001205083, intron 1 of 10)	intron (NM_001205083, intron 1 of 10)	13379	NM_016741	ENSMUSG00000037936	Scarb1	CD36|Cd36l1|Chohd1|Cla-1|Cla1|D5Ertd460e|Hdlq1|Hlb398|SR-B1|SR-BI|SRBI|Srb1|mSR-BI	scavenger receptor class B, member 1	protein-coding	3.42845	3.2994	3.00875	3.22088	2.90439	2.86774	-0.790316	0.730823				x			-0.0590326	0.953931
Merged-chr7-44697315-2	chr7	44697234	44697396	-	61.75	tss-astroIL1b.tsr.txt|tss-astroNT.tsr.txt	Intergenic	Intergenic	-11415	NM_029317	ENSMUSG00000066500	Izumo2	1700023D19Rik	IZUMO family member 2	protein-coding	5.8859	6.80472	7.00758	6.52504	6.25209	6.34799	-0.398447	0.730823			x	x			-0.239282	0.49207
Merged-chr9-62122990-1	chr9	62122915	62123065	+	25	tss-astroNT.tsr.txt	promoter-TSS (NR_039595)	promoter-TSS (NR_039595)	-381	NR_160774	ENSMUSG00000032252	Glce	1110017N23Rik|C130034A12Rik|Hsepi	glucuronyl C5-epimerase	protein-coding	4.57709	4.49789	5.10359	3.92877	4.79507	4.45848	-0.578808	0.730823			x	x			-0.494685	0.292378	chr15	69160262	69160445	-	x
Merged-chr1-20952084-1	chr1	20952009	20952159	-	13.1	tss-astroNT.tsr.txt	intron (NM_027974, intron 1 of 10)	intron (NM_027974, intron 1 of 10)	458	NM_027974	ENSMUSG00000041809	Efhc1	1700029F22Rik|mRib72-1|myoclonin1	EF-hand domain (C-terminal) containing 1	protein-coding	3.95516	3.80546	4.97813	3.39721	3.65376	4.58124	-0.744562	0.730857			x	x			-0.867228	0.116038	chr6	52420851	52421046	-	x
Merged-chr17-69384255-2	chr17	69384180	69384330	+	33.75	tss-astroIL1b.tsr.txt|tss-astroNT.tsr.txt	intron (NM_009547, intron 1 of 2)	CpG	451	NM_009547	ENSMUSG00000049672	Zbtb14	ZF5|Zfp161|b2b1982Clo	zinc finger and BTB domain containing 14	protein-coding	5.79437	5.55281	5.56096	5.86074	5.69429	6.07159	0.384991	0.730857			x	x			-0.190999	0.747472	chr18	5294693	5294845	-	x
Merged-chr17-47011147-2	chr17	47011072	47011222	-	136.45	tss-astroIL1b.tsr.txt|tss-astroNT.tsr.txt	promoter-TSS (NM_146078)	promoter-TSS (NM_146078)	-615	NM_001177374	ENSMUSG00000023977	Ubr2	9930021A08Rik|E130209G04Rik|mKIAA0349	ubiquitin protein ligase E3 component n-recognin 2	protein-coding	7.98468	7.99126	7.4068	7.73853	7.6847	7.26307	-0.316435	0.730857			x	x			-0.19526	0.473157	chr6	42563387	42563423	+
Merged-chr18-43687902-1	chr18	43687827	43687977	+	26.5	tss-astroNT.tsr.txt	promoter-TSS (NM_001163637)	promoter-TSS (NM_001163637)	-129	NM_001163637	ENSMUSG00000024502	Jakmip2	6430702L21Rik|D930046L20Rik	janus kinase and microtubule interacting protein 2	protein-coding	4.59869	5.19715	5.67588	4.69781	4.8233	5.22995	-0.521355	0.730857			x	x			-0.344908	0.527519	chr5	147782847	147783005	+	x
Merged-chr9-44066847-1	chr9	44066772	44066922	-	7.2	tss-astroNT.tsr.txt	promoter-TSS (NM_198092)	promoter-TSS (NM_198092)	-174	NM_198092	ENSMUSG00000032010	Usp2	B930035K21Rik|Ubp41	ubiquitin specific peptidase 2	protein-coding	3.5918	3.31984	3.23945	3.31072	3.16863	2.88953	-0.760591	0.730857			x	x			-0.90724	0.1829	chr11	119381768	119381921	+	x
Merged-chr19-42021767-1	chr19	42021692	42021842	-	7.96	tss-astroNT.tsr.txt	intron (NM_145500, intron 1 of 2)	intron (NM_145500, intron 1 of 2)	-14260	NM_020033	ENSMUSG00000025172	Ankrd2	Arpp	ankyrin repeat domain 2 (stretch responsive muscle)	protein-coding	3.83073	3.48314	3.58799	3.42898	3.48246	3.23346	-0.68843	0.730857							-0.623266	0.41849	chr10	97549175	97549333	-
Merged-chr17-29091839-2	chr17	29091764	29091914	+	113.9	tss-astroIL1b.tsr.txt|tss-astroNT.tsr.txt	intron (NM_001111099, intron 1 of 2)	intron (NM_001111099, intron 1 of 2)	860	NM_001111099	ENSMUSG00000023067	Cdkn1a	CAP20|CDKI|CIP1|Cdkn1|P21|SDI1|Waf1|mda6|p21Cip1|p21WAF	cyclin-dependent kinase inhibitor 1A (P21)	protein-coding	7.71971	7.2995	7.07962	7.93921	7.60576	7.30606	0.330392	0.730857							-0.182734	0.53816	chr6	36677272	36677430	+
Merged-chr14-8062584-1	chr14	8062509	8062659	-	10.8	tss-astroNT.tsr.txt	Intergenic	RLTR28|LTR|ERVL	-17729	NM_001348727	ENSMUSG00000023156	Htd2	-	hydroxyacyl-thioester dehydratase type 2	protein-coding	4.05111	3.96863	3.34013	3.51029	3.8183	3.18193	-0.728317	0.730895			x	x			-0.574885	0.340881
Merged-chr17-90815537-1	chr17	90815462	90815612	+	23.9	tss-astroNT.tsr.txt	intron (NM_020252, intron 4 of 22)	intron (NM_020252, intron 4 of 22)	-22061	NR_136930		Gm20491	-	enolase 1, alpha non-neuron pseudogene	pseudo	4.3675	4.79438	4.18104	4.06328	4.57923	2.94052	-0.828498	0.730898			x	x			-0.427445	0.354728	chr2	50751732	50751909	+	x
Merged-chr14-72892344-1	chr14	72892269	72892419	-	23.3	tss-astroNT.tsr.txt	Intergenic	MIRc|SINE|MIR	-133259	NR_027860		Gm9199	EG668489	glycine cleavage system protein H (aminomethyl carrier) pseudogene	pseudo	5.33556	5.09164	4.87631	4.06015	4.74061	5.25896	-0.557426	0.730907			x	x			-0.181774	0.830455	chr13	48805546	48805700	+	x
Merged-chr7-28825922-2	chr7	28825847	28825997	-	197.2	tss-astroIL1b.tsr.txt|tss-astroNT.tsr.txt	exon (NM_016772, exon 2 of 10)	exon (NM_016772, exon 2 of 10)	584	NM_016772	ENSMUSG00000053898	Ech1	-	enoyl coenzyme A hydratase 1, peroxisomal	protein-coding	7.98146	8.32718	7.69066	8.03666	8.15357	8.56488	0.30904	0.730907			x	x			-0.152101	0.517111	chr19	38831390	38831542	+	x
Merged-chr19-34475148-1	chr19	34475073	34475223	-	489.8	tss-astroNT.tsr.txt	promoter-TSS (NM_009890)	promoter-TSS (NM_009890)	0	NM_009890	ENSMUSG00000050370	Ch25h	m25OH	cholesterol 25-hydroxylase	protein-coding	10.027	9.41089	10.0186	10.4215	10.2072	9.52925	0.317142	0.730912			x	x		x	-0.0337761	0.767847	chr10	89207239	89207385	-	x
Merged-chr17-24455528-2	chr17	24455453	24455603	+	145.85	tss-astroIL1b.tsr.txt|tss-astroNT.tsr.txt	promoter-TSS (NM_001355708)	promoter-TSS (NM_001355708)	-136	NM_001301784	ENSMUSG00000024137	E4f1	p120E4F|phi-AP3	E4F transcription factor 1	protein-coding	8.31164	8.1246	7.16391	8.208	7.56622	6.38431	-0.463354	0.730912			x	x			-0.0614503	0.883961	chr16	2223365	2223441	-	x
Merged-chr2-39008123-1	chr2	39008048	39008198	+	17.4	tss-astroNT.tsr.txt	promoter-TSS (NM_028809)	promoter-TSS (NM_028809)	-16	NM_028809	ENSMUSG00000026755	Arpc5l	2010015J01Rik|ARC16-2	actin related protein 2/3 complex, subunit 5-like	protein-coding	4.921	4.61247	4.78683	4.75731	4.45485	4.24792	-0.51429	0.730912			x	x			-0.439745	0.449683	chr9	124869125	124869293	+	x
Merged-chr4-128610331-2	chr4	128610250	128610413	+	27.65	tss-astroIL1b.tsr.txt|tss-astroNT.tsr.txt	promoter-TSS (NM_177758)	promoter-TSS (NM_177758)	-233	NM_177758	ENSMUSG00000061894	Zscan20	C130001F22|Zfp31|Zkscan20	zinc finger and SCAN domains 20	protein-coding	5.21049	5.45547	5.90874	4.75435	5.30224	5.59087	-0.477652	0.730912			x	x			-0.310016	0.537628	chr1	33472271	33472430	-	x
Merged-chr11-77216875-1	chr11	77216800	77216950	+	8.34	tss-astroNT.tsr.txt	intron (NM_177710, intron 1 of 14)	intron (NM_177710, intron 1 of 14)	450	NM_177710	ENSMUSG00000037926	Ssh2	SSH-2|SSH-2L|mSSH-2L	slingshot protein phosphatase 2	protein-coding	3.13374	3.87084	3.74257	4.0156	4.01142	3.75032	0.710445	0.730986			x	x			-0.388169	0.605242	chr17	29929540	29929690	-	x
Merged-chr12-119239110-1	chr12	119239035	119239185	-	17.6	tss-astroNT.tsr.txt	promoter-TSS (NM_177290)	promoter-TSS (NM_177290)	-834	NM_177290	ENSMUSG00000025321	Itgb8	4832412O06Rik	integrin beta 8	protein-coding	4.32248	4.32735	4.7833	4.2281	4.51203	3.71739	-0.601776	0.730986			x	x			-0.818434	0.122206	chr7	20330357	20330500	+	x
Merged-chr16-97851807-2	chr16	97851732	97851882	-	25.45	tss-astroIL1b.tsr.txt|tss-astroNT.tsr.txt	promoter-TSS (NM_144789)	promoter-TSS (NM_144789)	43	NM_001359078	ENSMUSG00000014039	Prdm15	C21orf83|E130018M06Rik|ORF62|Zfp298	PR domain containing 15	protein-coding	5.9003	4.88099	5.91005	5.63733	5.44086	4.65182	-0.523449	0.730986			x	x			-0.174016	0.820545	chr21	41879231	41879382	-	x
Merged-chr6-71144347-2	chr6	71144272	71144422	-	314.55	tss-astroIL1b.tsr.txt|tss-astroNT.tsr.txt	promoter-TSS (NM_001033929)	promoter-TSS (NM_001033929)	33	NM_178413	ENSMUSG00000054474	Thnsl2	TSH2	threonine synthase-like 2 (bacterial)	protein-coding	8.47566	8.63655	9.24062	8.69752	9.01088	9.44738	0.324183	0.730986			x	x			-0.0326499	0.899131	chr2	88170288	88170423	+	x
Merged-chr10-100031696-1	chr10	100031621	100031771	+	12.7	tss-astroNT.tsr.txt	intron (NM_013598, intron 1 of 9)	intron (NM_013598, intron 1 of 9)	15875	NM_001347156	ENSMUSG00000019966	Kitl	Clo|Con|Gb|Kitlg|Mgf|SCF|SF|SLF|Sl|blz|contrasted	kit ligand	protein-coding	4.34338	4.09742	4.6442	4.22436	4.09381	4.01873	-0.568401	0.730986							-0.789645	0.183134	chr12	88564483	88564624	-
Merged-chr14-46787659-1	chr14	46787584	46787734	+	38	tss-astroIL1b.tsr.txt	intron (NM_001355011, intron 1 of 5)	intron (NM_001355011, intron 1 of 5)	698	NM_001355011	ENSMUSG00000015759	Cnih1	0610007J15|CNIH-1|Cnih	cornichon family AMPA receptor auxiliary protein 1	protein-coding	5.50402	3.98888	5.6241	6.15213	5.72729	4.53982	0.637997	0.730994			x	x			-0.256671	0.634206	chr14	54440620	54440780	+	x
Merged-chr6-149409059-2	chr6	149408984	149409134	+	350.5	tss-astroIL1b.tsr.txt|tss-astroNT.tsr.txt	promoter-TSS (NM_001112796)	promoter-TSS (NM_001112796)	75	NM_001112796	ENSMUSG00000003452	Bicd1	B830009D06Rik|bic-D 1	BICD cargo adaptor 1	protein-coding	9.56083	9.12083	8.93181	9.12287	9.11874	8.72121	-0.286525	0.731001			x	x			-0.255554	0.198083	chr12	32106833	32107003	+	x
Merged-chr1-193876467-1	chr1	193876392	193876542	-	8.91	tss-astroNT.tsr.txt	Intergenic	Intergenic	346292	NR_040477	ENSMUSG00000103692	4930503O07Rik	-	RIKEN cDNA 4930503O07 gene	ncRNA	4.57829	3.40783	3.79921	3.16435	3.35298	4.20837	-0.78365	0.731037			x	x			-0.0327351	0.972137	chr1	209039686	209039871	+	x
Merged-chr12-87472287-2	chr12	87472201	87472374	-	239.9	tss-astroIL1b.tsr.txt|tss-astroNT.tsr.txt	promoter-TSS (NM_025507)	promoter-TSS (NM_025507)	12	NM_025507	ENSMUSG00000021039	Snw1	2310008B08Rik|NCoA-62|SKIP|Skiip	SNW domain containing 1	protein-coding	7.04844	8.29396	8.90449	8.06731	8.6253	9.0612	0.438106	0.73104			x	x			-0.185805	0.387214	chr14	77761066	77761242	-	x
Merged-chr17-23674619-2	chr17	23674544	23674694	-	30.25	tss-astroIL1b.tsr.txt|tss-astroNT.tsr.txt	promoter-TSS (NM_001008425)	promoter-TSS (NM_001008425)	-742	NM_001357380	ENSMUSG00000041319	Thoc6	F830014G06Rik|Wdr58	THO complex 6	protein-coding	5.52214	5.47025	4.79124	5.7019	5.87781	5.09306	0.478452	0.73104			x	x			-0.457629	0.277563	chr16	3023213	3023363	+
Merged-chr9-44030534-2	chr9	44030459	44030609	+	20.85	tss-astroIL1b.tsr.txt|tss-astroNT.tsr.txt	Intergenic	Intergenic	-12850	NM_009382	ENSMUSG00000032011	Thy1	CD90|T25|Thy-1|Thy-1.2|Thy1.1|Thy1.2	thymus cell antigen 1, theta	protein-coding	3.91211	4.32025	5.50685	5.01093	4.58637	5.69205	0.657503	0.731058			x	x			-0.186665	0.820135	chr11	119432571	119432748	-	x
Merged-chr7-132931237-2	chr7	132931162	132931312	+	830.2	tss-astroIL1b.tsr.txt|tss-astroNT.tsr.txt	promoter-TSS (NM_207302)	promoter-TSS (NM_207302)	61	NM_207302	ENSMUSG00000030967	Zranb1	9330160G10Rik|D7Wsu87e|Gm1956|Trabid	zinc finger, RAN-binding domain containing 1	protein-coding	10.0068	10.1772	10.4037	10.0505	10.1269	10.9781	0.315457	0.731072			x	x			-0.0580362	0.493711	chr10	124916847	124916996	+	x
Merged-chr5-25530164-1	chr5	25530089	25530239	+	48.3	tss-astroNT.tsr.txt	non-coding (NR_027388, exon 1 of 1)	non-coding (NR_027388, exon 1 of 1)	146	NR_027388	ENSMUSG00000101856	1700096K18Rik	-	RIKEN cDNA 1700096K18 gene	ncRNA	6.80351	5.58179	6.87697	6.60538	6.14811	5.74112	-0.463556	0.731135			x	x			-0.203258	0.653916	chr7	152464333	152464378	+	x
Merged-chr14-70175523-1	chr14	70175448	70175598	+	100.8	tss-astroNT.tsr.txt	intron (NM_145978, intron 1 of 9)	intron (NM_145978, intron 1 of 9)	1292	NM_001253736	ENSMUSG00000022090	Pdlim2	4732462F18Rik|Slim	PDZ and LIM domain 2	protein-coding	7.5012	7.37174	7.32034	7.54772	7.67407	7.59663	0.275099	0.731135							-0.207063	0.473282	chr8	22580308	22580439	-
Merged-chr16-92801137-1	chr16	92801062	92801212	+	7.96	tss-astroNT.tsr.txt	intron (NM_001111021, intron 2 of 7)	intron (NM_001111021, intron 2 of 7)	24937	NM_001111022	ENSMUSG00000022952	Runx1	AML1|CBF-alpha-2|Cbfa2|Pebp2a2|Pebpa2b	runt related transcription factor 1	protein-coding	3.37845	3.44297	3.37505	3.17598	3.29563	2.97156	-0.73651	0.731135							-0.599475	0.450607	chr21	35026346	35026486	+
Merged-chr4-65420704-2	chr4	65420629	65420779	-	54.3	tss-astroIL1b.tsr.txt|tss-astroNT.tsr.txt	intron (NM_019514, intron 19 of 21)	intron (NM_019514, intron 19 of 21)	-184282	NM_053084	ENSMUSG00000051675	Trim32	1810045E12Rik|3f3|BBS11|Zfp117	tripartite motif-containing 32	protein-coding	6.81501	6.04673	5.81036	6.91256	6.66293	6.08068	0.426648	0.731141			x	x	x		-0.239373	0.552481	chr9	116471283	116471429	-	x
Merged-chr6-52841279-1	chr6	52841204	52841354	-	10.6	tss-astroNT.tsr.txt	intron (NM_173406, intron 2 of 4)	intron (NM_173406, intron 2 of 4)	68341	NM_001168277	ENSMUSG00000063568	Jazf1	C820002C15|Jaz1|Tip27	JAZF zinc finger 1	protein-coding	3.13886	3.69686	3.32769	2.50704	3.47477	3.02565	-0.949725	0.731178			x	x			-0.708933	0.293244	chr7	27924006	27924447	-	x
Merged-chr6-128029741-2	chr6	128029666	128029816	+	86.35	tss-astroIL1b.tsr.txt|tss-astroNT.tsr.txt	intron (NM_001356301, intron 2 of 7)	intron (NM_001356301, intron 2 of 7)	5321	NM_001379136	ENSMUSG00000030352	Tspan9	6720474K14Rik|9430079M16Rik|Tspan-9	tetraspanin 9	protein-coding	6.49674	6.76291	7.23795	6.30518	6.71973	7.97437	0.466599	0.731185			x	x			-0.366179	0.235107	chr12	3206061	3206213	-	x
Merged-chrX-8192709-2	chrX	8192617	8192801	+	14.2	tss-astroIL1b.tsr.txt|tss-astroNT.tsr.txt	intron (NM_007898, intron 1 of 4)	CpG	803	NM_007898	ENSMUSG00000031168	Ebp	Pabp|SI|Td|mSI	phenylalkylamine Ca2+ antagonist (emopamil) binding protein	protein-coding	4.70558	4.51708	4.6475	4.39305	4.28558	4.4299	-0.508465	0.731185			x	x			-0.800407	0.135111	chrX	48521907	48522122	-	x
Merged-chr16-30504190-1	chr16	30504115	30504265	-	7.01	tss-astroNT.tsr.txt	Intergenic	Intergenic	46388	NM_001361297	ENSMUSG00000022537	Tmem44	1700007N03Rik|9330161C17Rik|B230220N21	transmembrane protein 44	protein-coding	3.49179	3.27088	2.92188	3.16725	2.89639	2.91955	-0.794597	0.731226			x	x			-0.235199	0.836529	chr3	194573735	194573976	-	x
Merged-chr11-103979497-1	chr11	103979422	103979572	-	10.4	tss-astroIL1b.tsr.txt	intron (NM_007477, intron 3 of 4)	intron (NM_007477, intron 3 of 4)	12626	NM_007477	ENSMUSG00000062421	Arf2	-	ADP-ribosylation factor 2	protein-coding	3.68658	3.36736	2.97647	3.31074	3.7734	3.82624	0.760715	0.731344							-0.765384	0.272442	chr17	45629678	45629879	-
Merged-chr17-24886702-2	chr17	24886627	24886777	+	135.5	tss-astroIL1b.tsr.txt|tss-astroNT.tsr.txt	promoter-TSS (NM_001163751)	promoter-TSS (NM_001163751)	28	NM_001163750	ENSMUSG00000024160	Spsb3	2310012N15Rik|3300001M01Rik|SSB3|Tce1|mKIAA4204	splA/ryanodine receptor domain and SOCS box containing 3	protein-coding	7.28963	7.72757	7.54648	7.35839	7.53195	8.30738	0.350051	0.731512			x	x			-0.0908776	0.794284	chr16	1782486	1782654	-	x
Merged-chr4-108167469-1	chr4	108167394	108167544	+	18.5	tss-astroIL1b.tsr.txt	intron (NM_001254754, intron 1 of 8)	intron (NM_001254754, intron 1 of 8)	2032	NM_001254754	ENSMUSG00000028601	Echdc2	1300017C12Rik|2610009M20Rik|D4Ertd765e	enoyl Coenzyme A hydratase domain containing 2	protein-coding	2.99962	2.54996	4.71038	3.95073	3.24079	5.14032	0.989296	0.731512							-0.0241114	0.980637
Merged-chr11-88693523-2	chr11	88693441	88693606	-	20.8	tss-astroIL1b.tsr.txt|tss-astroNT.tsr.txt	intron (NM_001201341, intron 5 of 7)	intron (NM_001201341, intron 5 of 7)	24706	NM_054043	ENSMUSG00000069769	Msi2	1700105C15Rik|Msi2h	musashi RNA-binding protein 2	protein-coding	5.73867	5.10453	4.40632	4.63559	5.07663	4.89714	-0.54763	0.731525			x	x			-0.546447	0.268349	chr17	57283735	57283864	+
Merged-chr1-171440137-1	chr1	171440062	171440212	-	6.63	tss-astroNT.tsr.txt	intron (NM_172647, intron 1 of 9)	intron (NM_172647, intron 1 of 9)	2576	NM_172647	ENSMUSG00000038235	F11r	9130004G24|ESTM33|JAM|JAM-1|JAM-A|Jcam|Jcam1|Ly106	F11 receptor	protein-coding	2.62634	3.0009	3.14358	2.45188	2.96258	2.57632	-0.916052	0.731539			x	x			-1.0311	0.173251	chr1	161018105	161018279	+
Merged-chr11-94161200-1	chr11	94161125	94161275	-	24.8	tss-astroNT.tsr.txt	Intergenic	Intergenic	27744	NR_167701	ENSMUSG00000086003	B230206L02Rik	Gm11519	RIKEN cDNA B230206L02 gene	ncRNA	5.75357	5.20855	5.00892	5.11353	5.1524	4.99194	-0.458195	0.731539			x	x			-0.599434	0.189999	chr17	50919219	50919361	+	x
Merged-chr14-31001706-1	chr14	31001631	31001781	+	141.2	tss-astroNT.tsr.txt	promoter-TSS (NM_026911)	promoter-TSS (NM_026911)	-40	NM_026911	ENSMUSG00000021917	Spcs1	1810004F21Rik	signal peptidase complex subunit 1 homolog (S. cerevisiae)	protein-coding	7.8483	7.85524	7.3935	7.5974	7.73723	6.84326	-0.345347	0.731539			x	x			-0.119486	0.700484	chr3	52705666	52705816	-	x
Merged-chr19-24166381-2	chr19	24166306	24166456	-	16.3	tss-astroIL1b.tsr.txt|tss-astroNT.tsr.txt	intron (NM_011597, intron 1 of 22)	intron (NM_011597, intron 1 of 22)	7808	NM_001198985	ENSMUSG00000024812	Tjp2	ZO-2	tight junction protein 2	protein-coding	4.13267	4.66108	3.8149	4.25963	4.54475	4.85458	0.607681	0.731539			x	x			-0.395012	0.468008	chr9	69181067	69181155	+	x
Merged-chr19-28381612-1	chr19	28381537	28381687	+	7.39	tss-astroNT.tsr.txt	intron (NM_175459, intron 4 of 10)	intron (NM_175459, intron 4 of 10)	-296612	NR_045330	ENSMUSG00000097735	D930032P07Rik	-	RIKEN cDNA D930032P07 gene	ncRNA	2.99417	3.24235	3.53487	2.90717	2.91476	3.23311	-0.79312	0.731539			x	x			-0.277031	0.800682	chr9	3961552	3961702	+
Merged-chr2-93278292-1	chr2	93278217	93278367	-	9.86	tss-astroNT.tsr.txt	intron (NM_183180, intron 2 of 9)	intron (NM_183180, intron 2 of 9)	56195	NM_183180	ENSMUSG00000027217	Tspan18	2610042G18Rik|6720430O15	tetraspanin 18	protein-coding	3.90015	3.70018	3.52658	3.64673	3.54605	2.67387	-0.880422	0.731539			x	x			-0.536974	0.452217	chr11	44805195	44805357	+	x
Merged-chr4-89040841-1	chr4	89040766	89040916	-	21.8	tss-astroNT.tsr.txt	Intergenic	Intergenic	-9466	NR_033533	ENSMUSG00000085183	Wincr1	Gm12603	WNT induced non-coding RNA 1	ncRNA	5.03007	5.33837	4.75145	4.78776	5.57429	5.57146	0.495768	0.731539			x	x			-0.367813	0.351426	chr9	21668462	21668613	-	x
Merged-chr4-152297290-1	chr4	152297215	152297365	+	15.2	tss-astroNT.tsr.txt	promoter-TSS (NM_133788)	promoter-TSS (NM_133788)	76	NR_037908	ENSMUSG00000039662	Icmt	1700008E11Rik|Gm13095|HSTE14|PPMT|STE14|pcCMT	isoprenylcysteine carboxyl methyltransferase	protein-coding	5.18898	3.91085	4.66917	4.40214	4.66928	3.87244	-0.637121	0.731539			x	x			-0.700666	0.119459	chr1	6235919	6236056	-	x
Merged-chr8-93810996-2	chr8	93810921	93811071	+	53.65	tss-astroIL1b.tsr.txt|tss-astroNT.tsr.txt	TTS (NR_026888)	TTS (NR_026888)	158	NM_001113384	ENSMUSG00000031748	Gnao1	Galphao|Gnao|Hg1g|alphaO	guanine nucleotide binding protein, alpha O	protein-coding	6.52138	6.43066	6.6753	6.39887	6.38217	6.13553	-0.331581	0.731539			x	x			-0.0728196	0.92983	chr16	56191823	56191973	+	x
Merged-chr8-106415636-1	chr8	106415561	106415711	-	19.5	tss-astroNT.tsr.txt	5' UTR (NM_011764, exon 1 of 4)	5' UTR (NM_011764, exon 1 of 4)	309	NM_001368329	ENSMUSG00000031907	Zfp90	6430515L01Rik|KRAB17|NK10|Zfp64|Zfp83|mKIAA1954	zinc finger protein 90	protein-coding	4.52429	4.16626	4.23828	3.87154	4.20348	4.0666	-0.572157	0.731539			x	x			-0.661008	0.188336	chr16	68539587	68539766	-	x
Merged-chrX-164028024-1	chrX	164027949	164028099	-	34.9	tss-astroNT.tsr.txt	promoter-TSS (NM_181315)	promoter-TSS (NM_181315)	-14	NM_181315	ENSMUSG00000031373	Car5b	7330410H16Rik|CAVB|Ca5b|CarVb|D730005F19Rik	carbonic anhydrase 5b, mitochondrial	protein-coding	5.94383	5.72409	5.72958	5.51586	5.67936	5.45949	-0.382424	0.731539			x	x			-0.195072	0.750565	chrX	15738176	15738340	+	x
Merged-chr13-37826746-1	chr13	37826671	37826821	-	22.2	tss-astroNT.tsr.txt	promoter-TSS (NM_001177868)	promoter-TSS (NM_001177868)	-166	NM_001177868	ENSMUSG00000039087	Rreb1	1110037N09Rik|B930013M22Rik	ras responsive element binding protein 1	protein-coding	4.61392	5.08014	4.56105	4.64865	4.40266	4.49497	-0.515469	0.73155			x	x			-0.601678	0.196904	chr6	7108391	7108541	-	x
Merged-chr2-26132973-2	chr2	26132878	26133068	-	18.7	tss-astroIL1b.tsr.txt|tss-astroNT.tsr.txt	Intergenic	Intergenic	6570	NM_001256522	ENSMUSG00000087679	Tmem250-ps	C330006A16Rik	transmembrane protein 250, pseudogene	protein-coding	5.54161	4.84517	5.02194	5.13985	4.45945	4.92846	-0.506792	0.73155			x	x			-0.207198	0.784119	chr9	136109698	136109871	-	x
Merged-chr14-50924869-2	chr14	50924776	50924963	-	121.35	tss-astroIL1b.tsr.txt|tss-astroNT.tsr.txt	promoter-TSS (NM_009687)	promoter-TSS (NM_009687)	24	NM_133676	ENSMUSG00000006289	Osgep	1500019L24Rik|GCPL-1|PRSMG1	O-sialoglycoprotein endopeptidase	protein-coding	7.47411	7.23035	7.74237	7.49928	7.46146	8.16464	0.332879	0.731563			x	x			-0.600938	0.05	chr14	20454681	20455196	-	x
Merged-chr3-108804155-1	chr3	108804080	108804230	-	11.2	tss-astroNT.tsr.txt	intron (NM_011504, intron 11 of 18)	intron (NM_011504, intron 11 of 18)	36347	NM_011504	ENSMUSG00000027882	Stxbp3	Munc-18c|Stxbp3a|Sxtbp3|Unc18-3	syntaxin binding protein 3	protein-coding	3.52597	3.34896	3.59774	3.29418	3.16744	3.30254	-0.705063	0.731563			x	x			-0.435501	0.558044	chr1	108792878	108792938	+
Merged-chr10-31608147-1	chr10	31608072	31608222	-	8.15	tss-astroNT.tsr.txt	intron (NM_001146349, intron 1 of 5)	intron (NM_001146349, intron 1 of 5)	1578	NM_001146349	ENSMUSG00000063760	Rnf217	Ibrdc1	ring finger protein 217	protein-coding	3.46895	3.43145	3.44043	2.68623	3.33786	3.33159	-0.817859	0.731563							-0.795192	0.274933	chr6	124963605	124963766	+	x
Merged-chr13-55211566-1	chr13	55211491	55211641	-	12.5	tss-astroNT.tsr.txt	intron (NM_008739, intron 1 of 22)	CpG	1784	NM_008739	ENSMUSG00000021488	Nsd1	KMT3B	nuclear receptor-binding SET-domain protein 1	protein-coding	4.3093	4.08637	4.54603	3.99766	3.82321	4.29339	-0.586679	0.731573			x	x			-0.327459	0.68464	chr5	177133573	177133673	-	x
Merged-chr1-180458482-1	chr1	180458407	180458557	-	8.91	tss-astroNT.tsr.txt	intron (NM_001081227, intron 1 of 3)	intron (NM_001081227, intron 1 of 3)	25022	NM_001081227	ENSMUSG00000053963	Stum	6330403A02Rik|Gm10001	mechanosensory transduction mediator	protein-coding	3.46878	3.33418	4.27518	2.89806	3.70302	3.58434	-0.802722	0.731583			x	x			-0.188218	0.870609	chr1	226575796	226575967	+
Merged-chr19-10525698-1	chr19	10525623	10525773	-	35.8	tss-astroIL1b.tsr.txt	promoter-TSS (NM_025333)	promoter-TSS (NM_025333)	454	NM_001164272	ENSMUSG00000034820	Cpsf7	5730453I16Rik|C330017N18Rik	cleavage and polyadenylation specific factor 7	protein-coding	6.50478	5.71805	5.45473	5.6504	5.60585	5.79048	-0.438563	0.731583			x	x			-0.290056	0.522452	chr11	61429466	61429608	+	x
Merged-chr4-136782127-2	chr4	136782052	136782202	+	109	tss-astroIL1b.tsr.txt|tss-astroNT.tsr.txt	intron (NM_001290753, intron 1 of 15)	intron (NM_001290753, intron 1 of 15)	53885	NM_010142	ENSMUSG00000028664	Ephb2	Cek5|Drt|ETECK|Erk|Hek5|Nuk|Prkm5|Qek5|Sek3|Tyro5	Eph receptor B2	protein-coding	7.37375	7.61881	7.42999	7.31177	7.4867	6.83385	-0.315691	0.731583			x	x			-0.181078	0.544318	chr1	22774195	22774343	-	x
Merged-chr7-113369484-2	chr7	113369409	113369559	+	251.15	tss-astroIL1b.tsr.txt|tss-astroNT.tsr.txt	promoter-TSS (NM_133700)	promoter-TSS (NM_133700)	-145	NM_133700	ENSMUSG00000038187	Btbd10	1110056N09Rik|Gmrp1	BTB (POZ) domain containing 10	protein-coding	8.29946	8.64357	8.41319	8.45331	8.77423	8.77009	0.266908	0.731583			x	x			-0.34515	0.141042	chr11	13463303	13463457	+	x
Merged-chr2-34371749-1	chr2	34371674	34371824	-	13.5	tss-astroNT.tsr.txt	exon (NM_001290576, exon 1 of 8)	exon (NM_001290576, exon 1 of 8)	296	NM_016768	ENSMUSG00000038718	Pbx3	-	pre B cell leukemia homeobox 3	protein-coding	3.74598	4.44756	4.61432	5.16886	4.5237	4.01121	0.647256	0.731591			x	x			-0.503902	0.344825	chr9	125747550	125747700	+
Merged-chr15-101141202-1	chr15	101141127	101141277	-	9.86	tss-astroNT.tsr.txt	intron (NM_001277257, intron 10 of 10)	intron (NM_001277257, intron 10 of 10)	12680	NM_001277255	ENSMUSG00000000530	Acvrl1	Acvrlk1|Alk1	activin A receptor, type II-like 1	protein-coding	3.52973	3.76348	3.57992	3.31867	3.19269	3.5898	-0.69822	0.73163			x	x			-0.548253	0.475669	chr12	51919045	51919191	-
Merged-chr8-26943877-1	chr8	26943802	26943952	+	8.34	tss-astroNT.tsr.txt	Intergenic	MER5A|DNA|hAT-Charlie	-33459	NM_001101502	ENSMUSG00000085795	Zfp703	1110032O19Rik|Csmn1|End2|Zeppo1|Znf703|Zpo1	zinc finger protein 703	protein-coding	2.54593	2.37026	1.68059	1.66221	1.64743	2.28811	-1.5427	0.731705			x	x	x		na	na	chr8	37660600	37660767	+	x
Merged-chr14-26669606-2	chr14	26669531	26669681	-	177.1	tss-astroIL1b.tsr.txt|tss-astroNT.tsr.txt	promoter-TSS (NR_106132)	promoter-TSS (NR_106132)	2	NR_106132	ENSMUSG00000098751	Mir7672	Gm27314|mmu-mir-7672	microRNA 7672	ncRNA	8.46643	8.18366	8.08863	8.1753	8.10018	7.80366	-0.278329	0.731713			x	x			-0.460006	0.0847367	chr3	57556252	57556404	+	x
Merged-chr18-9707451-2	chr18	9707372	9707530	-	15.45	tss-astroIL1b.tsr.txt|tss-astroNT.tsr.txt	promoter-TSS (NM_130449)	promoter-TSS (NM_130449)	-197	NM_130449	ENSMUSG00000036103	Colec12	CL-P1|SRCL|Scara4	collectin sub-family member 12	protein-coding	4.79946	4.77046	4.53394	4.46592	4.45712	4.43773	-0.498241	0.731713			x	x			-0.168126	0.867507	chr18	500818	501034	+	x
Merged-chr12-59012287-2	chr12	59012212	59012362	+	191.7	tss-astroIL1b.tsr.txt|tss-astroNT.tsr.txt	promoter-TSS (NM_009147)	promoter-TSS (NM_009147)	-270	NM_001361956	ENSMUSG00000020986	Sec23a	Msec23|Sec23r	SEC23 homolog A, COPII coat complex component	protein-coding	8.45449	8.0669	7.65075	8.47025	8.40876	8.11667	0.308593	0.731744			x	x			-0.184507	0.433175	chr14	39103410	39107733	+	x
Merged-chr11-98795898-1	chr11	98795823	98795973	+	15.4	tss-astroNT.tsr.txt	exon (NM_028722, exon 1 of 9)	exon (NM_028722, exon 1 of 9)	382	NM_001361932	ENSMUSG00000052915	Msl1	2810017F12Rik|4121402D02Rik|4930463F05Rik|Msl-1	male specific lethal 1	protein-coding	4.2022	4.41107	2.99795	3.81684	3.55916	3.67886	-0.781036	0.73177			x	x			-0.258611	0.774916	chr17	40122605	40122755	+	x
Merged-chr8-25994111-2	chr8	25994029	25994193	-	124.65	tss-astroIL1b.tsr.txt|tss-astroNT.tsr.txt	promoter-TSS (NM_029037)	promoter-TSS (NM_029037)	10	NM_029037	ENSMUSG00000037251	Pomk	4930444A02Rik|Sgk196	protein-O-mannose kinase	protein-coding	7.66326	7.6939	7.93528	7.35328	7.01681	7.9631	-0.338807	0.731774			x	x			-0.24519	0.366646
Merged-chr10-78591911-1	chr10	78591836	78591986	-	13.1	tss-astroNT.tsr.txt	promoter-TSS (NM_027875)	promoter-TSS (NM_027875)	53	NM_027875	ENSMUSG00000032714	Syde1	1200008N06Rik|mSYD1A	synapse defective 1, Rho GTPase, homolog 1 (C. elegans)	protein-coding	3.99122	4.20395	3.85935	4.11144	3.33906	3.63874	-0.672052	0.73178			x	x			-0.751511	0.177262	chr19	15107315	15107487	+	x
Merged-chr11-22859829-2	chr11	22859751	22859908	+	151.5	tss-astroIL1b.tsr.txt|tss-astroNT.tsr.txt	promoter-TSS (NM_016888)	promoter-TSS (NM_016888)	-94	NM_016888	ENSMUSG00000051650	B3gnt2	B3Galt6|B3gnt1|BGnT-1|BGnT-2|BGnT1|BGnT2|Beta3gnt	UDP-GlcNAc:betaGal beta-1,3-N-acetylglucosaminyltransferase 2	protein-coding	8.40932	8.02769	7.5797	8.06029	7.85532	7.32803	-0.339886	0.73178			x	x			-0.101355	0.738827	chr2	62195929	62196075	-	x
Merged-chr7-96796242-2	chr7	96796167	96796317	-	22.95	tss-astroIL1b.tsr.txt|tss-astroNT.tsr.txt	intron (NR_045874, intron 2 of 3)	intron (NR_045874, intron 2 of 3)	5307	NR_045874	ENSMUSG00000053049	Gm15413	-	predicted gene 15413	ncRNA	5.16918	5.31847	5.3542	5.16517	4.98199	4.94885	-0.429842	0.73178			x	x			-0.342056	0.527213	chr11	78788103	78788192	+
Merged-chr2-26493114-1	chr2	26493039	26493189	+	10	tss-astroIL1b.tsr.txt	intron (NM_008714, intron 2 of 33)	intron (NM_008714, intron 2 of 33)	10708	NM_008714	ENSMUSG00000026923	Notch1	9930111A19Rik|Mis6|N1|Tan1|lin-12	notch 1	protein-coding	3.87342	3.03371	3.29009	3.72339	3.89573	3.55264	0.746997	0.73178							-0.630787	0.403599	chr9	136532721	136532891	+
Merged-chr18-72928132-1	chr18	72928057	72928207	+	12	tss-astroIL1b.tsr.txt	Intergenic	Intergenic	-7042	NR_168034	ENSMUSG00000118316	Gm31908	-	predicted gene, 31908	ncRNA	2.91669	3.15629	3.99689	3.47135	2.97162	4.51831	0.886026	0.73178							-0.0131716	0.982539	chr18	51875593	51876151	-
Merged-chr13-46419416-2	chr13	46419329	46419503	+	9.78	tss-astroIL1b.tsr.txt|tss-astroNT.tsr.txt	intron (NM_001081425, intron 1 of 3)	intron (NM_001081425, intron 1 of 3)	1116	NM_001081425	ENSMUSG00000038132	Rbm24	6330546B05Rik	RNA binding motif protein 24	protein-coding	2.93533	3.47972	3.41899	3.55547	3.39608	3.77955	0.758932	0.731786			x	x			-0.683225	0.273309	chr6	17281832	17282039	+	x
Merged-chr4-134497375-1	chr4	134497300	134497450	+	13.3	tss-astroIL1b.tsr.txt	intron (NM_001285849, intron 1 of 2)	intron (NM_001285849, intron 1 of 2)	334	NM_001285849	ENSMUSG00000037348	Paqr7	2310021M12Rik|Mpra|PGLP|mPR	progestin and adipoQ receptor family member VII	protein-coding	4.99401	3.83149	5.26598	4.71044	4.02759	4.64218	-0.636078	0.731807			x	x			-0.391202	0.533375	chr1	25875164	25875256	-	x
Merged-chr11-4848877-1	chr11	4848802	4848952	+	24.3	tss-astroNT.tsr.txt	exon (NM_001252252, exon 1 of 16)	exon (NM_001252252, exon 1 of 16)	667	NM_001252251	ENSMUSG00000009073	Nf2	merlin	neurofibromin 2	protein-coding	5.2751	5.44833	4.75183	5.74821	5.66212	4.91936	0.490065	0.731827			x	x			-0.381302	0.382037	chr22	29604032	29604134	-	x
Merged-chr2-121867403-1	chr2	121867328	121867478	+	15.5	tss-astroNT.tsr.txt	promoter-TSS (NM_001205371)	promoter-TSS (NM_001205371)	-302	NM_001205371	ENSMUSG00000060227	Golm2	Casc4|D130060C09Rik|VGFG2573	golgi membrane protein 2	protein-coding	4.52577	4.51297	4.18485	4.36619	3.68897	4.24247	-0.593054	0.731827			x	x			-0.494801	0.378196	chr15	44289153	44289303	+	x
Merged-chr6-141249488-1	chr6	141249413	141249563	-	21.2	tss-astroNT.tsr.txt	5' UTR (NM_018779, exon 1 of 16)	5' UTR (NM_018779, exon 1 of 16)	219	NM_018779	ENSMUSG00000041741	Pde3a	A930022O17Rik	phosphodiesterase 3A, cGMP inhibited	protein-coding	4.88036	4.6494	5.71515	5.14897	4.85575	4.49183	-0.54435	0.731861			x	x			-0.305369	0.595708	chr12	20369016	20369225	-	x
Merged-chr6-34780324-2	chr6	34780249	34780399	-	22.85	tss-astroIL1b.tsr.txt|tss-astroNT.tsr.txt	promoter-TSS (NM_001289658)	promoter-TSS (NM_001289658)	-108	NM_001289656	ENSMUSG00000038836	Agbl3	2900053G10Rik|4930431N21Rik|6530406M24Rik|CCP3	ATP/GTP binding protein-like 3	protein-coding	4.08854	4.92847	5.20223	4.96865	4.65114	5.66547	0.583167	0.731887			x	x			-0.459164	0.335621	chr7	134986326	134986496	-	x
Merged-chr6-144056771-1	chr6	144056696	144056846	-	15.9	tss-astroNT.tsr.txt	intron (NM_001243163, intron 3 of 13)	intron (NM_001243163, intron 3 of 13)	-109665	NM_001347506	ENSMUSG00000041540	Sox5	A730017D01Rik	SRY (sex determining region Y)-box 5	protein-coding	2.8398	3.37322	3.7132	2.87366	3.45592	2.42263	-1.00306	0.731887			x	x			-0.639421	0.295299	chr12	23771167	23771334	-
Merged-chr8-20297525-2	chr8	20297450	20297600	-	145.1	tss-astroIL1b.tsr.txt|tss-astroNT.tsr.txt	promoter-TSS (NR_030708)	promoter-TSS (NR_030708)	-93	NR_030708	ENSMUSG00000071796	6820431F20Rik	-	cadherin 11 pseudogene	pseudo	6.86865	7.98338	7.54204	7.68939	7.75221	8.0164	0.351709	0.731887			x	x			-0.150535	0.577929	chr20	1466846	1467010	-	x
Merged-chr8-86746984-1	chr8	86746909	86747059	-	19.7	tss-astroNT.tsr.txt	promoter-TSS (NM_009172)	promoter-TSS (NM_009172)	-978	NM_009172	ENSMUSG00000036840	Siah1a	Sinh1a	siah E3 ubiquitin protein ligase 1A	protein-coding	3.92299	4.78553	3.68517	3.52821	3.7586	4.31496	-0.705997	0.731887							-0.172389	0.865271
Merged-chr17-44738054-2	chr17	44737979	44738129	-	24.3	tss-astroIL1b.tsr.txt|tss-astroNT.tsr.txt	intron (NM_001271627, intron 1 of 7)	intron (NM_001271627, intron 1 of 7)	-1406	NM_001145920	ENSMUSG00000039153	Runx2	AML3|Cbf|Cbfa-1|Cbfa1|LS3|Osf2|PEBP2aA|Pebp2a1|Pebpa2a	runt related transcription factor 2	protein-coding	5.57958	4.45083	4.46963	6.00995	5.5826	3.46797	0.735144	0.731887							-0.266424	0.653764	chr6	45420052	45420218	+
Merged-chr18-76336142-1	chr18	76336067	76336217	-	58.5	tss-astroIL1b.tsr.txt	Intergenic	Intergenic	73697	NM_001311070	ENSMUSG00000024563	Smad2	7120426M23Rik|Madh2|Madr2|Smad-2|mMad2	SMAD family member 2	protein-coding	6.37758	5.77892	5.46985	6.91306	6.37076	4.84429	0.551255	0.731909			x	x			-0.471544	0.206961	chr18	47800913	47801077	+
Merged-chr11-103292408-1	chr11	103292333	103292483	-	18.6	tss-astroNT.tsr.txt	Intergenic	Intergenic	-25007	NM_016896	ENSMUSG00000020941	Map3k14	Nik|aly	mitogen-activated protein kinase kinase kinase 14	protein-coding	4.11404	4.69011	4.82111	4.70854	5.1628	4.69732	0.537901	0.731939			x	x	x		-0.387457	0.449303	chr17	45345732	45345908	-
Merged-chr1-183369518-2	chr1	183369432	183369604	-	180.3	tss-astroIL1b.tsr.txt|tss-astroNT.tsr.txt	promoter-TSS (NM_177389)	promoter-TSS (NM_177389)	47	NM_177389	ENSMUSG00000056050	Mia3	9130229H14Rik|A930039G15Rik|B230399H06Rik|Gm1525|TANGO1|Tango	MIA SH3 domain ER export factor 3	protein-coding	8.49475	8.33082	7.89271	8.18303	7.97451	7.94752	-0.287898	0.731939			x	x			-0.15343	0.531197	chr1	222617917	222618208	+	x
Merged-chr17-35242074-1	chr17	35241999	35242149	-	87.4	tss-astroNT.tsr.txt	promoter-TSS (NM_001252457)	promoter-TSS (NM_001252457)	328	NM_019693	ENSMUSG00000019432	Ddx39b	0610030D10Rik|Bat-1|Bat1|Bat1a|D17H6S81E|D17H6S81E-1|D6S81Eh	DEAD box helicase 39b	protein-coding	7.45551	7.06226	6.62727	7.25335	6.83984	5.7179	-0.446245	0.731939			x	x			-0.40321	0.204228	chr6	31541648	31541803	+	x
Merged-chr3-36541060-2	chr3	36540937	36541184	+	19.68	tss-astroIL1b.tsr.txt|tss-astroNT.tsr.txt	Intergenic	Intergenic	-11546	NM_019393	ENSMUSG00000027714	Exosc9	PM/Scl-75|Pmscl1|RRP45|p5|p6	exosome component 9	protein-coding	5.66005	4.21522	4.7129	5.53165	5.47392	4.9964	0.567184	0.731939			x	x			-0.82353	0.0749074	chr4	121789111	121789772	+
Merged-chr7-123340645-1	chr7	123340570	123340720	-	7.77	tss-astroNT.tsr.txt	intron (NM_144529, intron 1 of 19)	intron (NM_144529, intron 1 of 19)	29270	NM_001122642	ENSMUSG00000030766	Arhgap17	5730403H17Rik|Nadrin|Nadrin2|Rich1|Wbp15	Rho GTPase activating protein 17	protein-coding	2.12666	2.96097	2.25821	2.44086	2.28099	1.90602	-1.17971	0.731939							na	na	chr16	24986682	24986833	-	x
Merged-chr5-144898568-1	chr5	144898493	144898643	-	7.58	tss-astroNT.tsr.txt	intron (NM_029438, intron 5 of 17)	intron (NM_029438, intron 5 of 17)	-1752	NR_106006	ENSMUSG00000098822	Mir7039	Gm27824|mmu-mir-7039	microRNA 7039	ncRNA	4.40612	3.5576	4.04494	5.02129	4.70985	2.84526	0.883097	0.731978			x	x	x	x	-0.254847	0.705424	chr7	99056155	99056346	-
Merged-chr10-59430577-2	chr10	59430502	59430652	+	47.6	tss-astroIL1b.tsr.txt|tss-astroNT.tsr.txt	intron (NM_010959, intron 5 of 8)	intron (NM_010959, intron 5 of 8)	11202	NM_010959	ENSMUSG00000009654	Oit3	EF-9|LZP	oncoprotein induced transcript 3	protein-coding	5.38144	5.79353	5.07069	5.74654	5.96784	5.45837	0.439053	0.731978			x	x			-0.192019	0.681057
Merged-chr11-4198032-1	chr11	4197957	4198107	+	11.8	tss-astroNT.tsr.txt	intron (NM_134023, intron 1 of 8)	intron (NM_134023, intron 1 of 8)	11199	NM_134023	ENSMUSG00000034412	Tbc1d10a	EPI64|Tbc1d10|mFLJ00288	TBC1 domain family, member 10a	protein-coding	4.06529	4.04055	4.25179	3.8057	4.069	3.66475	-0.603081	0.731978			x	x			-0.765602	0.208215	chr22	30311371	30311546	-	x
Merged-chr12-64917963-2	chr12	64917888	64918038	+	22.8	tss-astroIL1b.tsr.txt|tss-astroNT.tsr.txt	promoter-TSS (NM_001025605)	promoter-TSS (NM_001025605)	52	NM_001025605	ENSMUSG00000047227	Gm527	-	predicted gene 527	protein-coding	4.77412	4.69306	4.70121	4.85757	4.80864	5.2284	0.477087	0.731978			x	x			-0.411886	0.378846	chr14	44897258	44897406	+	x
Merged-chr15-76974184-2	chr15	76974106	76974263	-	36.4	tss-astroIL1b.tsr.txt|tss-astroNT.tsr.txt	Intergenic	Intergenic	25923	NM_054099	ENSMUSG00000063236	1110038F14Rik	-	RIKEN cDNA 1110038F14 gene	protein-coding	6.11225	5.32565	5.8326	5.9576	6.18228	6.01313	0.402113	0.731978			x	x			-0.222697	0.66717	chr9	35605470	35605605	+	x
Merged-chr18-38145173-2	chr18	38145098	38145248	+	68.9	tss-astroIL1b.tsr.txt|tss-astroNT.tsr.txt	Intergenic	Intergenic	64589	NM_029357	ENSMUSG00000051375	Pcdh1	2010005A06Rik	protocadherin 1	protein-coding	6.56311	6.69152	7.33742	6.05196	6.69082	6.95959	-0.395878	0.731978			x	x			-0.0943051	0.868287	chr5	141811976	141812126	+	x
Merged-chr4-154639139-1	chr4	154639064	154639214	-	38.7	tss-astroNT.tsr.txt	intron (NR_168731, intron 1 of 1)	intron (NR_168731, intron 1 of 1)	1559	NR_168731	ENSMUSG00000085069	Prdm16os	Gm13111|lnc-dPrdm16	Prdm16 opposite strand transcript	ncRNA	5.2601	6.14205	5.88585	6.0108	5.98281	6.30863	0.41353	0.731978							-0.577366	0.125727	chr1	3066611	3066770	+
Merged-chr2-75823930-1	chr2	75823855	75824005	-	10	tss-astroNT.tsr.txt	Intergenic	Intergenic	-8247	NM_172666	ENSMUSG00000042410	Agps	5832437L22|9930035G10Rik|Adaps|Adas|Adhaps|Adps|Aldhpsy|bs2	alkylglycerone phosphate synthase	protein-coding	4.11423	3.58535	4.35842	3.30511	4.2286	3.40029	-0.730813	0.731978							-0.218739	0.834787	chr2	177381464	177381605	-
Merged-chr3-34653300-1	chr3	34653225	34653375	-	10.8	tss-astroNT.tsr.txt	TTS (NM_011443)	TTS (NM_011443)	3305	NM_011443	ENSMUSG00000074637	Sox2	Sox-2|lcc|ysb	SRY (sex determining region Y)-box 2	protein-coding	4.19122	4.20728	4.22749	4.65301	4.43072	4.28385	0.540982	0.731986							-0.866256	0.0974126	chr3	181715232	181715386	-
Merged-chr5-24447794-1	chr5	24447719	24447869	+	9.82	tss-astroIL1b.tsr.txt	promoter-TSS (NM_022418)	promoter-TSS (NM_022418)	52	NM_022418	ENSMUSG00000028958	Tmub1	2010004O20Rik|Hops	transmembrane and ubiquitin-like domain containing 1	protein-coding	5.17188	3.36666	3.63539	4.43625	3.83309	3.27018	-0.804903	0.731993			x	x			-0.673511	0.114098	chr7	151083395	151083545	+	x
Merged-chrX-139782368-1	chrX	139782293	139782443	-	14.9	tss-astroIL1b.tsr.txt	promoter-TSS (NM_001037915)	promoter-TSS (NM_001037915)	-15	NM_001037915	ENSMUSG00000072945	Ripply1	-	ripply transcriptional repressor 1	protein-coding	3.9635	3.29685	4.20007	3.90068	3.26173	4.94292	0.78262	0.731993							-0.0126167	0.983911	chrX	106903269	106903420	-
Merged-chr7-134026465-2	chr7	134026390	134026540	+	23.1	tss-astroIL1b.tsr.txt|tss-astroNT.tsr.txt	intron (NM_007400, intron 3 of 22)	intron (NM_007400, intron 3 of 22)	198632	NM_007400	ENSMUSG00000054555	Adam12	Mltna	a disintegrin and metallopeptidase domain 12 (meltrin alpha)	protein-coding	5.17832	5.38281	5.15299	5.23984	5.06328	4.42891	-0.486041	0.732008			x	x	x		-0.568191	0.221209	chr10	126170064	126170219	+
Merged-chr1-132880649-2	chr1	132880574	132880724	-	13.15	tss-astroIL1b.tsr.txt|tss-astroNT.tsr.txt	5' UTR (NM_010732, exon 1 of 2)	5' UTR (NM_010732, exon 1 of 2)	294	NM_010732	ENSMUSG00000026443	Lrrn2	5730406J09Rik|NLRR-2	leucine rich repeat protein 2, neuronal	protein-coding	3.25079	2.87301	4.42534	4.02578	3.64177	4.56001	0.847211	0.732008			x	x			-0.726408	0.16331	chr1	204685248	204685471	+	x
Merged-chr15-39054072-1	chr15	39053997	39054147	+	9.1	tss-astroNT.tsr.txt	Intergenic	Intergenic	-22860	NM_026778	ENSMUSG00000054196	Cthrc1	1110014B07Rik	collagen triple helix repeat containing 1	protein-coding	2.33459	3.22545	3.645	2.24551	2.53614	3.27568	-1.17098	0.732008				x			-0.732174	0.34372	chr8	103357487	103357653	+	x
Merged-chr2-7081298-2	chr2	7081222	7081375	-	51.55	tss-astroIL1b.tsr.txt|tss-astroNT.tsr.txt	promoter-TSS (NM_001110230)	promoter-TSS (NM_001110230)	4	NM_001110230	ENSMUSG00000002107	Celf2	B230218O03|B230345P09Rik|CELF-2|CUG-BP2|Cugbp2|D230046B21Rik|Etr-3|Napor|Napor-2|mETR-3	CUGBP, Elav-like family member 2	protein-coding	6.35046	6.04424	6.82579	5.58035	6.00929	6.61508	-0.431428	0.732008			x	x			-0.400607	0.252108	chr10	10798560	10798704	+	x
Merged-chr3-57846036-2	chr3	57845935	57846138	-	34.1	tss-astroIL1b.tsr.txt|tss-astroNT.tsr.txt	intron (NM_019410, intron 1 of 2)	intron (NM_019410, intron 1 of 2)	1721	NM_019410	ENSMUSG00000027805	Pfn2	Pfn	profilin 2	protein-coding	5.18435	5.92802	4.45002	5.61527	5.90199	5.53554	0.527012	0.732008			x	x			-0.53244	0.177694	chr3	149969196	149969398	-	x
Merged-chr3-110143568-1	chr3	110143493	110143643	-	6.44	tss-astroNT.tsr.txt	promoter-TSS (NM_001163348)	promoter-TSS (NM_001163348)	-96	NM_001163348	ENSMUSG00000059857	Ntng1	A930010C08Rik|Lmnt1	netrin G1	protein-coding	3.45895	3.50706	3.68907	3.98199	3.97116	3.39307	0.689676	0.732008			x	x			-0.374676	0.620665	chr1	107140413	107140562	+	x
Merged-chr4-3938914-2	chr4	3938839	3938989	+	691.4	tss-astroIL1b.tsr.txt|tss-astroNT.tsr.txt	promoter-TSS (NM_001285804)	promoter-TSS (NM_001285804)	26	NM_001190322	ENSMUSG00000042198	Chchd7	1810049H20Rik	coiled-coil-helix-coiled-coil-helix domain containing 7	protein-coding	9.52331	10.0714	10.1137	10.1231	10.1616	10.152	0.262442	0.732008			x	x			-0.025063	0.791781	chr8	56211715	56211860	+	x
Merged-chr4-58912134-1	chr4	58912059	58912209	+	19.3	tss-astroNT.tsr.txt	promoter-TSS (NM_001355697)	promoter-TSS (NM_001355697)	-204	NM_001355697	ENSMUSG00000050812	Ecpas	mKIAA0368	Ecm29 proteasome adaptor and scaffold	protein-coding	5.2925	4.7533	4.90738	4.66715	4.13746	5.08914	-0.543029	0.732008			x	x			-0.552049	0.287498	chr9	111483661	111483842	+	x
Merged-chr6-6955885-2	chr6	6955810	6955960	-	62.95	tss-astroIL1b.tsr.txt|tss-astroNT.tsr.txt	promoter-TSS (NM_001077713)	promoter-TSS (NM_001077713)	-133	NM_001077713	ENSMUSG00000042505	Sdhaf3	0610005M07Rik|4933430A16Rik|Acn9	succinate dehydrogenase complex assembly factor 3	protein-coding	6.77177	6.68861	6.81165	6.03877	6.34682	6.91783	-0.367041	0.732008			x	x			-0.130732	0.778965	chr7	97117463	97117640	-	x
Merged-chr7-44857319-2	chr7	44857239	44857400	+	255.4	tss-astroIL1b.tsr.txt|tss-astroNT.tsr.txt	promoter-TSS (NM_001290767)	promoter-TSS (NM_001290767)	-84	NM_001290767	ENSMUSG00000002963	Pnkp	1810009G08Rik|PNK	polynucleotide kinase 3'- phosphatase	protein-coding	8.63003	8.87804	8.57402	8.50264	8.54094	8.4622	-0.252936	0.732008			x	x			-0.152273	0.464189	chr19	49867208	49867387	-	x
Merged-chr8-22411425-2	chr8	22411350	22411500	+	776.05	tss-astroIL1b.tsr.txt|tss-astroNT.tsr.txt	promoter-TSS (NM_020560)	promoter-TSS (NM_020560)	85	NM_020560	ENSMUSG00000031533	Mrps31	1500002D03Rik|Imogen38|Imogen44	mitochondrial ribosomal protein S31	protein-coding	9.21315	9.39692	10.8994	9.69687	9.88122	11.243	0.479621	0.732008			x	x			-0.0667175	0.482158	chr13	52194344	52194469	-	x
Merged-chr8-11312878-2	chr8	11312803	11312953	+	161.75	tss-astroIL1b.tsr.txt|tss-astroNT.tsr.txt	promoter-TSS (NM_009931)	promoter-TSS (NM_009931)	-52	NM_009931	ENSMUSG00000031502	Col4a1	Bru|Col4a-1|Raw|Svc	collagen, type IV, alpha 1	protein-coding	7.60129	7.72421	8.22371	8.06264	8.26714	7.99358	0.297797	0.732008			x	x			-0.153258	0.548716	chr13	110307210	110307360	+	x
Merged-chr8-69791198-2	chr8	69791123	69791273	-	254.5	tss-astroIL1b.tsr.txt|tss-astroNT.tsr.txt	promoter-TSS (NM_133224)	promoter-TSS (NM_133224)	35	NM_133224	ENSMUSG00000031862	Atp13a1	Atp13a|Cgi152|catp	ATPase type 13A1	protein-coding	8.68908	8.37008	8.69979	8.72485	8.71543	8.94663	0.259998	0.732008			x	x			-0.0398545	0.896489	chr19	19663639	19663830	+	x
Merged-chr17-83214537-1	chr17	83214462	83214612	+	14.8	tss-astroNT.tsr.txt	promoter-TSS (NM_134117)	promoter-TSS (NM_134117)	-746	NM_134117	ENSMUSG00000024247	Pkdcc	Adtk1|ESTM17|MAd1|Sgk493|Vlk	protein kinase domain containing, cytoplasmic	protein-coding	3.30793	3.54424	4.42491	3.45466	3.73776	4.96602	0.797116	0.732008			x				-0.393603	0.372546	chr2	42047088	42047255	+	x
Merged-chr7-75881535-2	chr7	75881460	75881610	-	18.25	tss-astroIL1b.tsr.txt|tss-astroNT.tsr.txt	Intergenic	Intergenic	33197	NM_182782	ENSMUSG00000055652	Klhl25	2810402K13Rik|Enc-1	kelch-like 25	protein-coding	4.51803	4.86712	4.24006	4.7627	4.72055	5.07009	0.522728	0.732008							-0.438828	0.424129
Merged-chr2-38286836-1	chr2	38286761	38286911	-	19.5	tss-astroNT.tsr.txt	intron (NM_146122, intron 1 of 21)	intron (NM_146122, intron 1 of 21)	548	NM_001362977	ENSMUSG00000035392	Dennd1a	6030446I19Rik|connecdenn	DENN/MADD domain containing 1A	protein-coding	3.66822	4.7812	4.59013	4.11524	4.26616	4.05982	-0.628627	0.732022			x	x			-0.876311	0.0727736	chr9	123929518	123929680	-	x
Merged-chrX-19237135-1	chrX	19237060	19237210	-	7.39	tss-astroNT.tsr.txt	intron (NR_168020, intron 1 of 4)	intron (NR_168020, intron 1 of 4)	715	NR_168020		Gm14636	-	predicted gene 14636	ncRNA	1.70048	2.20389	2.40266	2.04681	1.90784	1.6581	-1.34666	0.732022			x	x			na	na	chrX	45850746	45850883	-	x
Merged-chr2-30723439-2	chr2	30723364	30723514	-	67.05	tss-astroIL1b.tsr.txt|tss-astroNT.tsr.txt	Intergenic	MIR|SINE|MIR	2229	NR_037272	ENSMUSG00000093091	Mir3089	mir-3089|mmu-mir-3089	microRNA 3089	ncRNA	5.60106	6.34712	5.81796	6.57894	6.25712	5.8365	0.41696	0.732029			x	x	x		-0.295912	0.37926
Merged-chr7-37116640-1	chr7	37116565	37116715	+	7.82	tss-astroIL1b.tsr.txt	Intergenic	Intergenic	418522	NM_172298	ENSMUSG00000021217	Tshz3	A630038G13Rik|Tsh3|Zfp537|mKIAA1474|teashirt3	teashirt zinc finger family member 3	protein-coding	2.32645	2.26186	3.30967	2.93546	2.64308	3.57124	1.11647	0.732034							na	na	chr19	30903351	30903505	-
Merged-chr1-21830182-1	chr1	21830107	21830257	+	38.7	tss-astroNT.tsr.txt	intron (NM_023872, intron 1 of 13)	intron (NM_023872, intron 1 of 13)	131760	NM_023872	ENSMUSG00000028033	Kcnq5	7730402H11|9230107O05Rik|D1Mgi1	potassium voltage-gated channel, subfamily Q, member 5	protein-coding	5.50981	5.86615	5.1485	5.48365	5.32272	4.95055	-0.453756	0.732108			x	x			-0.178194	0.745957	chr6	72760296	72760453	-	x
Merged-chr1-92473928-2	chr1	92473853	92474003	+	210.4	tss-astroIL1b.tsr.txt|tss-astroNT.tsr.txt	promoter-TSS (NM_024197)	promoter-TSS (NM_024197)	-170	NM_024197	ENSMUSG00000026260	Ndufa10	2900053E13Rik	NADH:ubiquinone oxidoreductase subunit A10	protein-coding	8.07631	8.69677	8.25512	7.87209	8.17961	8.32523	-0.298718	0.732108			x	x			-0.132126	0.573691	chr2	240025417	240025449	+	x
Merged-chr1-162207450-1	chr1	162207375	162207525	+	8.36	tss-astroIL1b.tsr.txt	intron (NM_001038619, intron 14 of 20)	intron (NM_001038619, intron 14 of 20)	-10173	NR_002870	ENSMUSG00000078190	Dnm3os	6030416H16Rik|Hag2|Npn1|P/L01	dynamin 3, opposite strand	ncRNA	2.5045	3.37469	2.7891	3.65941	3.29428	2.74707	0.978928	0.732108			x	x			-0.176618	0.881838	chr1	172154665	172154813	-	x
Merged-chr15-80097481-2	chr15	80097406	80097556	-	11.705	tss-astroIL1b.tsr.txt|tss-astroNT.tsr.txt	intron (NM_009303, intron 1 of 3)	intron (NM_009303, intron 1 of 3)	-5647	NR_168675		Gm31134	-	predicted gene, 31134	ncRNA	3.70331	3.97954	4.19131	3.86387	4.48716	4.33163	0.618503	0.732108			x	x			-0.287581	0.730029	chr22	39360036	39360224	-
Merged-chr15-76818129-2	chr15	76818054	76818204	-	58.35	tss-astroIL1b.tsr.txt|tss-astroNT.tsr.txt	promoter-TSS (NM_001168288)	promoter-TSS (NM_001168288)	37	NM_198420	ENSMUSG00000033697	Arhgap39	9530053N22|D15Wsu169e|Kiaa1688|Porf-2	Rho GTPase activating protein 39	protein-coding	7.10191	6.12191	7.02269	5.80392	6.47813	6.95114	-0.436861	0.732108			x	x			-0.280459	0.445294	chr8	144685766	144685920	-	x
Merged-chr17-24478847-2	chr17	24478761	24478934	+	180.75	tss-astroIL1b.tsr.txt|tss-astroNT.tsr.txt	intron (NM_001252463, intron 1 of 8)	CpG	231	NM_001252464	ENSMUSG00000024142	Mlst8	0610033N12Rik|Gbl	MTOR associated protein, LST8 homolog (S. cerevisiae)	protein-coding	7.99446	8.25623	7.52954	8.27823	8.1341	8.18045	0.29754	0.732108			x	x			-0.259186	0.278207	chr16	2205591	2205769	-	x
Merged-chr7-63957406-1	chr7	63957331	63957481	+	20	tss-astroIL1b.tsr.txt	Intergenic	Intergenic	-18491	NM_021366	ENSMUSG00000052040	Klf13	0610043C13Rik|9430029L20Rik|Bteb3|FKLF-2|FKLF2|NSLP1|RFLAT-1|RFLAT1	Kruppel-like factor 13	protein-coding	4.79394	5.46643	5.57032	5.21369	4.94208	5.00119	-0.468182	0.732108			x	x			-0.569251	0.210612	chr15	31306381	31306638	-	x
Merged-chr16-37222152-2	chr16	37222077	37222227	+	47.05	tss-astroIL1b.tsr.txt|tss-astroNT.tsr.txt	intron (NM_001114612, intron 12 of 26)	Lx8|LINE|L1	162806	NM_172440	ENSMUSG00000022829	Stxbp5l	9430094L02|A830015P08Rik|LLGL4|T2dm1|t2md1|tomosyn-2	syntaxin binding protein 5-like	protein-coding	5.25906	4.45084	6.7084	4.73965	4.72894	7.48922	0.755726	0.732108							0	1
Merged-chr17-5846434-1	chr17	5846359	5846509	+	7.96	tss-astroNT.tsr.txt	intron (NM_025664, intron 1 of 17)	Lx9|LINE|L1	5110	NM_025664	ENSMUSG00000002365	Snx9	2700073N08Rik|SDP1|SH3PX1	sorting nexin 9	protein-coding	3.61082	3.36169	2.68687	2.84559	2.54484	3.35411	-0.917608	0.732108							-0.262839	0.811789
Merged-chr16-58669227-1	chr16	58669152	58669302	-	22.7	tss-astroNT.tsr.txt	promoter-TSS (NM_007757)	promoter-TSS (NM_007757)	-981	NM_007757	ENSMUSG00000022742	Cpox	CPX|Cpo|HCP|cac|nct	coproporphyrinogen oxidase	protein-coding	4.78021	5.10065	5.05205	4.80902	4.79337	4.59956	-0.469115	0.732138			x		x		-0.183429	0.833026	chr3	98595389	98595557	+
Merged-chr1-130716993-2	chr1	130716895	130717091	-	18.85	tss-astroIL1b.tsr.txt|tss-astroNT.tsr.txt	promoter-TSS (NM_178691)	promoter-TSS (NM_178691)	-334	NM_178691	ENSMUSG00000046404	Yod1	6330564D18Rik|9930028C20Rik|Hshin7	YOD1 deubiquitinase	protein-coding	5.62457	3.90385	3.98891	5.70433	5.54558	3.73921	0.748354	0.732138			x	x			-0.317339	0.560486	chr1	207051480	207051682	+	x
Merged-chr14-34363349-2	chr14	34363274	34363424	+	41.55	tss-astroIL1b.tsr.txt|tss-astroNT.tsr.txt	Intergenic	Intergenic	-7956	NM_183278	ENSMUSG00000043681	Fam25c	2200001I15Rik|Fam25	family with sequence similarity 25, member C	protein-coding	4.43055	6.10647	5.49048	5.15921	5.69548	6.52397	0.583931	0.732138			x	x			-0.115441	0.864493	chr10	86971796	86971896	-	x
Merged-chr14-54781271-1	chr14	54781196	54781346	+	16.3	tss-astroNT.tsr.txt	exon (NM_016972, exon 1 of 11)	exon (NM_016972, exon 1 of 11)	615	NM_016972	ENSMUSG00000022180	Slc7a8	LAT2	solute carrier family 7 (cationic amino acid transporter, y+ system), member 8	protein-coding	4.75719	4.48717	4.16136	4.24789	4.52846	3.09733	-0.744462	0.732138			x	x			-0.297309	0.699107	chr14	23182780	23182933	+	x
Merged-chr17-45572501-2	chr17	45572426	45572576	-	48.85	tss-astroIL1b.tsr.txt|tss-astroNT.tsr.txt	intron (NM_008302, intron 1 of 10)	CpG	760	NM_008302	ENSMUSG00000023944	Hsp90ab1	90kDa|Hsp84|Hsp84-1|Hsp90|Hspcb	heat shock protein 90 alpha (cytosolic), class B member 1	protein-coding	6.18888	6.45599	6.40425	6.4453	5.96662	5.79529	-0.371918	0.732138			x	x			-0.235319	0.576459	chr6	44247868	44248024	+	x
Merged-chr5-124166579-1	chr5	124166504	124166654	+	6.44	tss-astroNT.tsr.txt	intron (NM_011256, intron 2 of 24)	intron (NM_011256, intron 2 of 24)	-8822	NR_165289		LOC115490137	-	uncharacterized LOC115490137	ncRNA	3.69616	3.10213	3.50813	3.43295	3.15581	2.9128	-0.772579	0.732138			x	x			-0.955358	0.121185	chr12	123050191	123050432	+	x
Merged-chr8-46893039-2	chr8	46892963	46893115	-	20.3	tss-astroIL1b.tsr.txt|tss-astroNT.tsr.txt	Intergenic	LTR33A|LTR|ERVL	-93848	NM_177304	ENSMUSG00000038173	Enpp6	4833421B01Rik|B830047L21Rik|D8Ertd514e|E-NPP 6|GPC-Cpde|Npp6	ectonucleotide pyrophosphatase/phosphodiesterase 6	protein-coding	3.89909	4.9998	4.64279	4.77435	5.05813	4.94546	0.567871	0.732138							-0.380046	0.4788	chr4	184343522	184343724	+	x
Merged-chr13-32802085-2	chr13	32802010	32802160	+	88.95	tss-astroIL1b.tsr.txt|tss-astroNT.tsr.txt	promoter-TSS (NM_030215)	promoter-TSS (NM_030215)	55	NM_030215	ENSMUSG00000021400	Wrnip1	4833444L21Rik|WHIP|Wrnip	Werner helicase interacting protein 1	protein-coding	7.19219	7.38526	7.00717	6.85559	6.63948	7.29263	-0.331254	0.732212			x	x			-0.128002	0.7384	chr6	2765385	2765535	+	x
Merged-chr8-123066033-1	chr8	123065958	123066108	-	17.2	tss-astroNT.tsr.txt	intron (NM_001364435, intron 1 of 15)	intron (NM_001364435, intron 1 of 15)	525	NM_001364435	ENSMUSG00000000738	Spg7	Cmar|PGN	SPG7, paraplegin matrix AAA peptidase subunit	protein-coding	3.42001	3.75882	2.78289	4.2143	4.07519	2.57616	1.01192	0.732212			x	x			-0.670214	0.147214
Merged-chr9-20815064-1	chr9	20814989	20815139	-	15.4	tss-astroNT.tsr.txt	promoter-TSS (NM_016919)	promoter-TSS (NM_016919)	3	NM_001317388	ENSMUSG00000004098	Col5a3	-	collagen, type V, alpha 3	protein-coding	4.52026	4.25923	4.94576	4.89579	3.7882	3.56777	-0.681975	0.732212			x	x			-0.538668	0.361588	chr19	10010439	10010577	-	x
Merged-chr8-94549347-2	chr8	94549272	94549422	+	50.4	tss-astroIL1b.tsr.txt|tss-astroNT.tsr.txt	intron (NM_153507, intron 2 of 15)	intron (NM_153507, intron 2 of 15)	16319	NM_153507	ENSMUSG00000034361	Cpne2	3322401K10Rik	copine II	protein-coding	6.07262	6.20914	6.2541	6.41719	6.20202	6.61325	0.343855	0.732264			x	x			-0.103771	0.877276	chr16	57111662	57111843	+
Merged-chr2-133552423-2	chr2	133552348	133552498	+	13.45	tss-astroIL1b.tsr.txt|tss-astroNT.tsr.txt	5' UTR (NM_007553, exon 1 of 3)	5' UTR (NM_007553, exon 1 of 3)	264	NM_007553	ENSMUSG00000027358	Bmp2	Bmp2a	bone morphogenetic protein 2	protein-coding	3.64831	4.37757	4.04931	4.42217	4.42375	4.24253	0.604445	0.732308			x	x			-0.263303	0.749097	chr20	6767816	6767979	+	x
Merged-chr2-121866803-2	chr2	121866728	121866878	-	216.8	tss-astroIL1b.tsr.txt|tss-astroNT.tsr.txt	promoter-TSS (NM_199038)	promoter-TSS (NM_199038)	-167	NM_001205369	ENSMUSG00000060227	Golm2	Casc4|D130060C09Rik|VGFG2573	golgi membrane protein 2	protein-coding	7.80616	8.36571	8.28424	7.71663	8.0302	9.20221	0.400889	0.732308			x	x			-0.30775	0.189593	chr15	44288309	44288654	-	x
Merged-chr4-43820328-2	chr4	43820253	43820403	-	37	tss-astroIL1b.tsr.txt|tss-astroNT.tsr.txt	TTS (NM_019474)	TTS (NM_019474)	1105	NM_019474	ENSMUSG00000110970	Or13c7b	MOR262-6|OR37B|Olfr156|Olfr37b|mOR37b	olfactory receptor family 13 subfamily C member 7B	protein-coding	5.71822	5.82938	4.18339	6.47169	5.8331	4.6404	0.632098	0.732347							-0.19021	0.738572	chr9	104656713	104656760	-
Merged-chr15-98935446-2	chr15	98935371	98935521	-	105.95	tss-astroIL1b.tsr.txt|tss-astroNT.tsr.txt	Intergenic	Intergenic	-1056	NM_011654	ENSMUSG00000023004	Tuba1b	Tuba2	tubulin, alpha 1B	protein-coding	5.72466	7.03046	7.59591	5.98688	6.69851	8.39641	0.591382	0.732354			x	x			-0.3716	0.19753
Merged-chr14-52022889-1	chr14	52022814	52022964	+	14.2	tss-astroNT.tsr.txt	Intergenic	Intergenic	-2156	NM_001253696	ENSMUSG00000049295	Zfp219	2010302A17Rik|Znf219	zinc finger protein 219	protein-coding	5.47006	3.94155	3.61315	4.75804	4.07892	2.76663	-0.915012	0.732373						x	-1.48235	0.00136748	chr14	21106701	21106858	+
Merged-chr5-135743396-1	chr5	135743321	135743471	-	8.15	tss-astroNT.tsr.txt	intron (NM_172541, intron 1 of 11)	intron (NM_172541, intron 1 of 11)	776	NM_172541	ENSMUSG00000039886	Tmem120a	2010310D06Rik|Tmpit	transmembrane protein 120A	protein-coding	2.40483	3.16915	2.89946	2.1855	2.77295	2.67391	-1.07457	0.732373			x	x			na	na	chr7	75993723	75993920	-	x
Merged-chr5-112227684-1	chr5	112227609	112227759	+	8.72	tss-astroNT.tsr.txt	intron (NR_033657, intron 3 of 6)	CpG	1264	NR_033657	ENSMUSG00000097767	Miat	3632434I06|A230057G18Rik|Rncr2|gomafu	myocardial infarction associated transcript (non-protein coding)	ncRNA	2.06958	3.14462	2.53668	2.49091	2.07186	2.51711	-1.13912	0.732373			x	x			na	na	chr22	26658662	26658815	-	x
Merged-chr9-44233996-2	chr9	44233921	44234071	-	152.6	tss-astroIL1b.tsr.txt|tss-astroNT.tsr.txt	promoter-TSS (NM_007619)	promoter-TSS (NM_007619)	50	NM_007619	ENSMUSG00000034342	Cbl	4732447J05Rik|Cbl-2|c-Cbl|cbl	Casitas B-lineage lymphoma	protein-coding	7.77672	7.76608	8.1438	7.84303	7.32229	7.79716	-0.301288	0.732373			x	x			-0.109009	0.685974	chr11	119206179	119206367	+	x
Merged-chr5-138997712-1	chr5	138997637	138997787	+	25	tss-astroNT.tsr.txt	Intergenic	CpG	-2768	NM_001363271	ENSMUSG00000025856	Pdgfa	PDGF-1	platelet derived growth factor, alpha	protein-coding	4.84958	5.26969	4.94259	4.82243	4.96417	4.47297	-0.486353	0.732482			x				-0.319542	0.587492	chr7	521926	522063	+
Merged-chr12-14151034-1	chr12	14150959	14151109	-	36.2	tss-astroIL1b.tsr.txt	intron (NM_029007, intron 1 of 1)	intron (NM_029007, intron 1 of 1)	1004	NM_029007	ENSMUSG00000020607	Lratd1	2310003N02Rik|4731402F03Rik|Fam84a|Nse1	LRAT domain containing 1	protein-coding	5.65357	5.0894	5.54329	5.53335	5.90408	5.64724	0.418789	0.732498			x	x			-0.216506	0.701794	chr2	14633644	14633772	+
Merged-chr7-44525692-1	chr7	44525617	44525767	+	9.46	tss-astroIL1b.tsr.txt	TTS (NM_019866)	TTS (NM_019866)	-1023	NM_146189	ENSMUSG00000038670	Mybpc2	-	myosin binding protein C, fast-type	protein-coding	3.53153	3.45027	3.16531	3.92156	3.01907	3.8929	0.772762	0.732498			x	x			-0.190814	0.869258	chr19	50431662	50431741	-	x
Merged-chr9-46110892-1	chr9	46110817	46110967	-	13.6	tss-astroNT.tsr.txt	intron (NM_027498, intron 1 of 24)	intron (NM_027498, intron 1 of 24)	98072	NM_027498	ENSMUSG00000034135	Sik3	5730525O22Rik|9030204A07Rik|Qsk|SIK-3|mKIAA0999	SIK family kinase 3	protein-coding	3.97494	4.26038	3.72865	3.66897	4.05926	3.28782	-0.68648	0.7325			x	x	x		-0.233882	0.80735	chr11	116986222	116986328	+
Merged-chr1-134955986-1	chr1	134955911	134956061	+	22.4	tss-astroNT.tsr.txt	promoter-TSS (NM_001081307)	promoter-TSS (NM_001081307)	-46	NM_001081307	ENSMUSG00000073557	Ppp1r12b	1810037O03Rik|9530009M10Rik|Mypt2	protein phosphatase 1, regulatory subunit 12B	protein-coding	4.47789	3.90544	4.27103	3.80877	3.81065	4.21172	-0.606661	0.7325			x	x			-0.46159	0.405379	chr1	202348572	202348722	-	x
Merged-chr10-42018221-1	chr10	42018146	42018296	+	18	tss-astroIL1b.tsr.txt	5' UTR (NM_001034858, exon 1 of 18)	5' UTR (NM_001034858, exon 1 of 18)	161	NM_001034858	ENSMUSG00000071324	Armc2	2610018I05Rik	armadillo repeat containing 2	protein-coding	4.42798	4.35283	4.41502	4.91129	4.75105	4.2335	0.537945	0.7325			x	x			-0.265905	0.733708	chr6	108848552	108848714	-	x
Merged-chr10-94688803-2	chr10	94688728	94688878	+	57.8	tss-astroIL1b.tsr.txt|tss-astroNT.tsr.txt	promoter-TSS (NR_015524)	promoter-TSS (NR_015524)	13	NM_029852	ENSMUSG00000020024	Cep83	2600001G24Rik|4921537D05Rik|5730513H21Rik|Ccdc41	centrosomal protein 83	protein-coding	6.77535	6.62333	6.44432	6.21163	6.61241	6.27082	-0.337954	0.7325			x	x			-0.185966	0.659428	chr12	94459725	94459848	-	x
Merged-chr13-14613240-2	chr13	14613165	14613315	+	75.3	tss-astroIL1b.tsr.txt|tss-astroNT.tsr.txt	promoter-TSS (NM_008944)	promoter-TSS (NM_008944)	-2	NM_008944	ENSMUSG00000015671	Psma2	Lmpc3	proteasome subunit alpha 2	protein-coding	6.51901	6.42784	7.89164	6.46767	6.25448	7.34547	-0.483655	0.7325			x	x			-0.263191	0.429815	chr7	42932118	42932289	-	x
Merged-chr2-45115939-1	chr2	45115864	45116014	+	17.1	tss-astroNT.tsr.txt	intron (NM_001355288, intron 1 of 10)	intron (NM_001355288, intron 1 of 10)	1503	NM_001355288	ENSMUSG00000026872	Zeb2	9130203F04Rik|D130016B08Rik|SIP1|Zfhx1b|Zfx1b|Zfxh1b	zinc finger E-box binding homeobox 2	protein-coding	5.13603	4.79596	5.26008	5.03013	5.1807	5.72598	0.472429	0.7325			x	x			-0.497767	0.256516	chr2	144522996	144523151	+
Merged-chr3-69598585-2	chr3	69598503	69598668	-	25.9	tss-astroIL1b.tsr.txt|tss-astroNT.tsr.txt	intron (NM_020026, intron 1 of 2)	CpG	375	NM_020026	ENSMUSG00000043300	B3galnt1	B3galt3|Mbrn 1|b3GT3|b3Gal-T3|beta-3-Gx-T3|beta3GalT3	UDP-GalNAc:betaGlcNAc beta 1,3-galactosaminyltransferase, polypeptide 1	protein-coding	4.74594	5.25806	5.242	5.09198	5.10102	5.84828	0.488161	0.7325			x	x			-0.359205	0.462113	chr3	161104913	161105082	-	x
Merged-chr7-101062251-2	chr7	101062164	101062338	-	78.65	tss-astroIL1b.tsr.txt|tss-astroNT.tsr.txt	Intergenic	Intergenic	-46524	NM_001146010	ENSMUSG00000030691	Fchsd2	NWK1|Sh3md3|mKIAA0769	FCH and double SH3 domains 2	protein-coding	6.72273	6.81412	6.71311	6.24172	6.81358	7.67103	0.41367	0.7325			x	x			-0.338353	0.286689	chr11	73177610	73177803	+	x
Merged-chr4-137048925-1	chr4	137048850	137049000	+	12.5	tss-astroNT.tsr.txt	promoter-TSS (NM_198248)	promoter-TSS (NM_198248)	-230	NM_198248	ENSMUSG00000060862	Zbtb40	C230087D24|Gm571|mKIAA0478	zinc finger and BTB domain containing 40	protein-coding	3.49412	3.94034	3.19518	2.73883	3.82058	2.62182	-0.931893	0.732721			x	x			-0.227104	0.815481	chr1	22451705	22451798	-	x
Merged-chr4-134511024-2	chr4	134510949	134511099	+	76	tss-astroIL1b.tsr.txt|tss-astroNT.tsr.txt	promoter-TSS (NM_001081099)	promoter-TSS (NM_001081099)	25	NM_001081099	ENSMUSG00000078521	Aunip	2610002D18Rik|Clhc1	aurora kinase A and ninein interacting protein	protein-coding	6.47626	6.84111	6.8161	6.65579	6.80603	7.36331	0.349437	0.732721			x	x			-0.140663	0.731214	chr1	25859350	25859506	-	x
Merged-chr6-116724740-1	chr6	116724665	116724815	+	11.5	tss-astroIL1b.tsr.txt	Intergenic	Intergenic	-7982	NM_178768	ENSMUSG00000048108	Tmem72	C230095G01Rik	transmembrane protein 72	protein-coding	2.87613	3.44971	3.96718	3.64578	3.72571	4.1439	0.813651	0.732721							-0.188017	0.866322	chr10	44899036	44902360	-	x
Merged-chr18-75909480-1	chr18	75909405	75909555	+	8.34	tss-astroNT.tsr.txt	intron (NM_145356, intron 2 of 4)	intron (NM_145356, intron 2 of 4)	89302	NM_145356	ENSMUSG00000044646	Zbtb7c	B230208J24Rik|Kr-pok|Zbtb36	zinc finger and BTB domain containing 7C	protein-coding	3.70531	3.92434	3.72057	4.0084	4.08	4.05287	0.605379	0.732729			x	x			-0.389072	0.593805	chr18	48328815	48328935	-
Merged-chr1-100180394-2	chr1	100180319	100180469	-	147.2	tss-astroIL1b.tsr.txt|tss-astroNT.tsr.txt	intron (NM_172851, intron 10 of 23)	L1Md_F2|LINE|L1	407993	NM_172851	ENSMUSG00000067028	Cntnap5b	C230078M14Rik|Caspr5-2	contactin associated protein-like 5B	protein-coding	7.42002	8.3851	7.22876	7.26932	5.8099	8.11229	-0.516307	0.732729							-0.0465712	0.923669
Merged-chr4-144992672-2	chr4	144992597	144992747	+	15.55	tss-astroIL1b.tsr.txt|tss-astroNT.tsr.txt	intron (NM_001276465, intron 67 of 69)	intron (NM_001276465, intron 67 of 69)	99535	NM_001357275	ENSMUSG00000066026	Dhrs3	Rsdr1|retSDR1	dehydrogenase/reductase (SDR family) member 3	protein-coding	4.03469	4.22345	3.39168	4.40211	4.39067	3.87829	0.66415	0.732751			x	x	x		-0.401372	0.510943	chr1	12486509	12486687	-	x
Merged-chr7-125552282-2	chr7	125552207	125552357	+	343.15	tss-astroIL1b.tsr.txt|tss-astroNT.tsr.txt	promoter-TSS (NM_001363983)	promoter-TSS (NM_001363983)	11	NM_001363983	ENSMUSG00000030748	Il4ra	CD124|Il4r	interleukin 4 receptor, alpha	protein-coding	9.26579	9.06349	8.25278	9.52398	9.00113	8.99128	0.330758	0.732831			x	x	x		-0.212424	0.269735
Merged-chr6-125573339-2	chr6	125573264	125573414	-	110.65	tss-astroIL1b.tsr.txt|tss-astroNT.tsr.txt	intron (NM_011708, intron 6 of 51)	intron (NM_011708, intron 6 of 51)	20391	NM_011708	ENSMUSG00000001930	Vwf	6820430P06Rik|B130011O06Rik|C630030D09|F8VWF|VWD	Von Willebrand factor	protein-coding	7.06435	6.79792	7.91144	7.34536	7.30484	8.14251	0.40092	0.732831			x	x			-0.171464	0.575373	chr12	6089253	6089406	+	x
Merged-chr6-72938158-1	chr6	72938083	72938233	+	8.91	tss-astroNT.tsr.txt	Intergenic	Intergenic	20074	NM_001039392	ENSMUSG00000079523	Tmsb10	Ptmb10|Tb10	thymosin, beta 10	protein-coding	3.80738	4.01501	3.02297	4.3624	3.57533	4.02506	0.765606	0.732831			x			x	-0.403712	0.589432	chr2	84939685	84939862	-	x
Merged-chr17-32830387-2	chr17	32830312	32830462	+	81.4	tss-astroIL1b.tsr.txt|tss-astroNT.tsr.txt	promoter-TSS (NM_001293229)	promoter-TSS (NM_001293229)	-126	NM_001293229	ENSMUSG00000095253	Zfp799	6030490I01Rik	zinc finger protein 799	protein-coding	7.04495	7.09645	7.27393	6.52074	6.44185	7.39005	-0.370592	0.732883			x	x			-0.103912	0.82767
Merged-chr3-146870109-1	chr3	146870034	146870184	+	8	tss-astroIL1b.tsr.txt	intron (NM_001302957, intron 1 of 21)	intron (NM_001302957, intron 1 of 21)	17742	NM_001302957	ENSMUSG00000036745	Ttll7	1110049N09Rik|4921517B04Rik|C630030B20|mTTLL7	tubulin tyrosine ligase-like family, member 7	protein-coding	2.78258	2.21332	2.85978	2.18946	2.22644	3.82427	1.1006	0.732883							na	na
Merged-chr7-126905688-1	chr7	126905613	126905763	-	10.4	tss-astroNT.tsr.txt	intron (NM_001374613, intron 1 of 6)	B3A|SINE|B2	-7410	NM_028389	ENSMUSG00000060538	Tmem219	1110032O16Rik|2900045G02Rik|IGFBP-3R	transmembrane protein 219	protein-coding	3.08108	3.72227	3.43255	3.53195	2.88721	2.95712	-0.809263	0.73291			x	x			-0.0459119	0.964978
Merged-chr9-14784548-2	chr9	14784473	14784623	-	390.65	tss-astroIL1b.tsr.txt|tss-astroNT.tsr.txt	promoter-TSS (NM_018736)	promoter-TSS (NM_018736)	25	NM_019683	ENSMUSG00000031931	Ankrd49	Gbif	ankyrin repeat domain 49	protein-coding	8.51552	8.94757	9.54725	8.71662	8.80752	10.1497	0.415286	0.732927			x	x			-0.12323	0.470807	chr11	94493899	94494151	+	x
Merged-chr4-132796455-1	chr4	132796380	132796530	+	7.39	tss-astroNT.tsr.txt	promoter-TSS (NM_001033308)	promoter-TSS (NM_001033308)	-91	NM_001033308	ENSMUSG00000037731	Themis2	ICB-1	thymocyte selection associated family member 2	protein-coding	3.90555	3.31976	2.90882	3.30999	2.7307	3.31086	-0.841287	0.732962			x	x			-0.412098	0.668138	chr1	27872423	27872547	-	x
Merged-chr3-26824045-1	chr3	26823970	26824120	+	21.8	tss-astroNT.tsr.txt	intron (NM_029150, intron 4 of 10)	intron (NM_029150, intron 4 of 10)	186414	NM_027583	ENSMUSG00000039335	Spata16	4921511F01Rik|4930503K02Rik|Nyd-sp12	spermatogenesis associated 16	protein-coding	5.92906	4.85126	4.54489	5.12424	5.19839	3.99432	-0.623066	0.733002			x	x	x		-0.109014	0.923087	chr3	172990625	172990767	-
Merged-chr1-86038693-1	chr1	86038618	86038768	-	16.7	tss-astroNT.tsr.txt	Intergenic	Intergenic	-7170	NM_001144992	ENSMUSG00000026227	2810459M11Rik	-	RIKEN cDNA 2810459M11 gene	protein-coding	4.97643	4.48785	4.39428	4.82204	4.11055	2.97441	-0.815721	0.733002			x	x			-0.387829	0.488707
Merged-chr2-179571599-1	chr2	179571524	179571674	+	11.6	tss-astroNT.tsr.txt	intron (NM_001316723, intron 2 of 5)	intron (NM_001316723, intron 2 of 5)	129168	NM_001316723	ENSMUSG00000000305	Cdh4	R-CAD|R-Cadh|Rcad	cadherin 4	protein-coding	2.58655	3.29935	3.3049	2.88699	2.48067	3.05114	-0.923216	0.733002			x	x			-0.762133	0.268217	chr20	61436933	61436998	+	x
Merged-chr3-85970811-2	chr3	85970736	85970886	-	20.85	tss-astroIL1b.tsr.txt|tss-astroNT.tsr.txt	promoter-TSS (NM_001082414)	promoter-TSS (NM_001082414)	-307	NM_001082414	ENSMUSG00000028082	Sh3d19	Kryn	SH3 domain protein D19	protein-coding	5.30299	4.99531	5.34576	4.93162	5.16831	4.71796	-0.456019	0.733002			x	x			-0.311645	0.604093	chr4	151325876	151326010	+	x
Merged-chr6-114883708-1	chr6	114883633	114883783	-	9.48	tss-astroNT.tsr.txt	intron (NM_177683, intron 2 of 4)	intron (NM_177683, intron 2 of 4)	38113	NM_177683	ENSMUSG00000030315	Vgll4	VGL-4	vestigial like family member 4	protein-coding	3.2329	4.01074	4.11897	4.50328	3.66295	4.23479	0.716316	0.733002			x	x			-0.213906	0.828824
Merged-chr9-72491028-2	chr9	72490953	72491103	+	16	tss-astroIL1b.tsr.txt|tss-astroNT.tsr.txt	intron (NM_009359, intron 2 of 11)	intron (NM_009359, intron 2 of 11)	931	NM_009359	ENSMUSG00000090626	Tex9	Gm19407|tsec-1	testis expressed gene 9	protein-coding	4.46564	3.17979	5.92966	3.01064	2.47429	4.97978	-1.60885	0.733002				x			-0.000912663	0.995097	chr15	56366374	56366561	-
Merged-chr14-11161438-1	chr14	11161363	11161513	-	16.1	tss-astroNT.tsr.txt	intron (NM_010210, intron 1 of 8)	intron (NM_010210, intron 1 of 8)	597	NM_001360141	ENSMUSG00000060579	Fhit	Fra14A2	fragile histidine triad gene	protein-coding	3.84731	4.52891	3.99999	4.09939	3.80929	3.77001	-0.625734	0.733002							-0.596937	0.302913	chr3	61250682	61250836	-
Merged-chr12-8500266-2	chr12	8500191	8500341	+	360.85	tss-astroIL1b.tsr.txt|tss-astroNT.tsr.txt	promoter-TSS (NM_007483)	promoter-TSS (NM_007483)	-257	NM_007483	ENSMUSG00000054364	Rhob	Arh6|Arhb	ras homolog family member B	protein-coding	8.76108	8.377	9.47532	9.05453	9.25156	9.33743	0.326576	0.733087			x	x			-0.261594	0.16128	chr2	20446743	20446892	-	x
Merged-chr6-86580068-1	chr6	86579993	86580143	+	12.5	tss-astroNT.tsr.txt	Intergenic	Intergenic	-48106	NM_026414		Asprv1	2300003P22Rik|SASP|SASPase|Taps	aspartic peptidase, retroviral-like 1	protein-coding	4.08973	4.14396	3.20221	3.54666	3.70441	3.55052	-0.713411	0.733095				x			-0.553413	0.406932
Merged-chr8-40512203-2	chr8	40512108	40512298	-	26.5	tss-astroIL1b.tsr.txt|tss-astroNT.tsr.txt	promoter-TSS (NM_011135)	promoter-TSS (NM_011135)	420	NM_033560	ENSMUSG00000031600	Vps37a	2210018P21Rik|4930592A21Rik|D8Ertd531e	vacuolar protein sorting 37A	protein-coding	4.75904	5.37241	5.12662	5.24331	5.53668	5.38559	0.448936	0.733095			x	x			-0.547975	0.191114	chr8	17247244	17247437	-	x
Merged-chr4-124862415-1	chr4	124862340	124862490	+	13.3	tss-astroIL1b.tsr.txt	promoter-TSS (NM_001007573)	promoter-TSS (NM_001007573)	-244	NM_001007573	ENSMUSG00000042763	Maneal	Gm50	mannosidase, endo-alpha-like	protein-coding	3.49731	3.58972	4.22682	4.27611	4.23582	3.77027	0.668984	0.733111			x	x			-0.360279	0.643312	chr1	37793980	37793999	-	x
Merged-chr11-104590157-1	chr11	104590082	104590232	-	8.53	tss-astroNT.tsr.txt	Intergenic	Intergenic	12876	NM_001355755	ENSMUSG00000061086	Myl4	ALC1|AMLC|ELC|ELC1a|GT1|MLC1EMB|MLC1a|Myla	myosin, light polypeptide 4	protein-coding	3.5471	3.87079	4.19208	4.45516	4.21434	3.81694	0.643362	0.733117			x	x			-0.230857	0.810485	chr17	47229711	47229848	-	x
Merged-chr17-87185824-1	chr17	87185749	87185899	-	7.45	tss-astroIL1b.tsr.txt	Intergenic	Intergenic	9118	NR_046016	ENSMUSG00000117384	C330024C12Rik	-	RIKEN cDNA C330024C12 gene	ncRNA	2.52649	3.21697	2.96847	3.31118	2.95734	3.40849	0.906695	0.733117			x	x			-0.260506	0.812202	chr2	46827073	46827195	-
Merged-chr4-102557141-1	chr4	102557066	102557216	-	15	tss-astroNT.tsr.txt	intron (NM_001374780, intron 5 of 14)	intron (NM_001374780, intron 5 of 14)	-12919	NM_001177980	ENSMUSG00000028525	Pde4b	Dpde4|dunce	phosphodiesterase 4B, cAMP specific	protein-coding	3.62156	4.70031	4.36777	4.97458	4.21201	4.66648	0.635792	0.733117			x	x			-0.38031	0.532897	chr1	66316047	66316200	-
Merged-chr8-46552069-2	chr8	46551994	46552144	+	77.3	tss-astroIL1b.tsr.txt|tss-astroNT.tsr.txt	promoter-TSS (NM_027973)	promoter-TSS (NM_027973)	0	NR_160797	ENSMUSG00000031629	Cenpu	1700029A22Rik|Mlf1ip	centromere protein U	protein-coding	6.61612	6.79061	6.95395	7.01088	7.1476	6.89563	0.307571	0.733117			x	x			-0.262171	0.428301
Merged-chr4-133911050-2	chr4	133910975	133911125	-	68.5	tss-astroIL1b.tsr.txt|tss-astroNT.tsr.txt	Intergenic	CpG	-23253	NM_009097	ENSMUSG00000003644	Rps6ka1	Mapkapk-1a|Rsk|Rsk-1|Rsk1|S6K-alpha-1|p90-Rsk1|p90Rsk1|p90S6K|p90rsk	ribosomal protein S6 kinase polypeptide 1	protein-coding	7.22423	6.91665	6.20329	6.90025	6.58603	6.01356	-0.408711	0.733126			x	x	x		-0.316525	0.319434	chr1	26500285	26500436	+	x	x	x
Merged-chr3-97767982-2	chr3	97767907	97768057	-	195.3	tss-astroIL1b.tsr.txt|tss-astroNT.tsr.txt	promoter-TSS (NM_178080)	promoter-TSS (NM_178080)	32	NM_178080	ENSMUSG00000038170	Pde4dip	4732458A06Rik|9430063L05Rik|D130016K21Rik|D3Bwg1078e|Usmg4|mKIAA0454	phosphodiesterase 4D interacting protein (myomegalin)	protein-coding	8.78539	8.28732	8.1635	8.45047	8.35235	7.50954	-0.340929	0.733126			x	x			-0.0783353	0.780985	chr1	148952299	148952457	+	x
Merged-chr5-4104724-1	chr5	4104649	4104799	-	24.9	tss-astroIL1b.tsr.txt	promoter-TSS (NM_020010)	promoter-TSS (NM_020010)	-27	NM_020010	ENSMUSG00000001467	Cyp51	CYPLI|Cyp51a1|Ldm|P450-14DM|P450LI	cytochrome P450, family 51	protein-coding	4.21694	4.7926	5.23235	5.15829	5.18712	5.02123	0.516659	0.733126			x	x			-0.610198	0.184482	chr7	92134705	92134843	-	x
Merged-chr5-137307784-2	chr5	137307709	137307859	+	301.2	tss-astroIL1b.tsr.txt|tss-astroNT.tsr.txt	promoter-TSS (NM_001109910)	promoter-TSS (NM_001109910)	-110	NM_001109910	ENSMUSG00000037364	Srrt	2810019G02Rik|ASR2A|ASR2B|ASR2C|ASR2D|Ars2|Asr2	serrate RNA effector molecule homolog (Arabidopsis)	protein-coding	8.79167	9.22947	8.60222	8.87295	8.66501	8.46435	-0.287192	0.733167			x	x			-0.0724074	0.720191	chr7	100874867	100875020	-	x
Merged-chr15-59030580-1	chr15	59030505	59030655	+	8.15	tss-astroNT.tsr.txt	intron (NM_144800, intron 3 of 14)	intron (NM_144800, intron 3 of 14)	51446	NM_001146180	ENSMUSG00000022353	Mtss1	2310003N14Rik|D130001D01Rik|Mim|mKIAA0429	MTSS I-BAR domain containing 1	protein-coding	2.91279	3.82288	3.69237	3.71082	3.83377	4.05695	0.785744	0.733205			x	x			-0.327892	0.699321	chr8	124673916	124674090	+	x
Merged-chr8-126945001-1	chr8	126944926	126945076	+	16.1	tss-astroNT.tsr.txt	intron (NM_024214, intron 1 of 4)	intron (NM_024214, intron 1 of 4)	920	NM_024214	ENSMUSG00000093904	Tomm20	1810060K07Rik|Gm19268|MAS20|MOM19|TOM20|mKIAA0016	translocase of outer mitochondrial membrane 20	protein-coding	4.24272	4.85631	4.19017	5.07497	4.69325	4.50602	0.558512	0.733205			x	x			-0.475467	0.375451	chr1	235127882	235127963	+	x
Merged-chr4-74013490-2	chr4	74013415	74013565	-	138.3	tss-astroIL1b.tsr.txt|tss-astroNT.tsr.txt	promoter-TSS (NM_172869)	promoter-TSS (NM_172869)	-113	NM_001163732	ENSMUSG00000049122	Frmd3	4.1O|9430066I12Rik|EPB41L4O|P410	FERM domain containing 3	protein-coding	7.78429	7.97271	7.71002	7.53516	7.64275	7.68239	-0.270669	0.73322			x	x			-0.179515	0.506726	chr9	83538452	83538632	+	x
Merged-chr1-180312372-2	chr1	180312297	180312447	+	12.815	tss-astroIL1b.tsr.txt|tss-astroNT.tsr.txt	Intergenic	Intergenic	-18104	NM_001081175	ENSMUSG00000038855	Itpkb	1110033J02Rik|E130307H12Rik	inositol 1,4,5-trisphosphate 3-kinase B	protein-coding	4.74257	3.85392	4.01389	4.42621	4.2145	4.945	0.617353	0.733283			x	x		x	-0.695311	0.223328
Merged-chr5-108695147-2	chr5	108695072	108695222	-	104.4	tss-astroIL1b.tsr.txt|tss-astroNT.tsr.txt	intron (NM_001164259, intron 2 of 5)	CpG	918	NM_001164259	ENSMUSG00000008090	Fgfrl1	FGFR5|FGFR5beta|FGFR5gamma	fibroblast growth factor receptor-like 1	protein-coding	7.03477	6.34217	6.58134	6.6763	6.51601	5.87747	-0.387992	0.733283			x	x			-0.19085	0.522788	chr4	1012506	1012664	-	x
Merged-chr6-113933480-1	chr6	113933405	113933555	+	8.53	tss-astroNT.tsr.txt	intron (NM_009723, intron 2 of 21)	intron (NM_009723, intron 2 of 21)	1201	NM_001347365	ENSMUSG00000030302	Atp2b2	D6Abb2e|Gena300|PMCA2|Tmy|dfw|jog|wms|wri	ATPase, Ca++ transporting, plasma membrane 2	protein-coding	3.78131	3.45935	3.34749	2.57084	3.64271	3.10163	-0.916986	0.733283			x	x			-0.777764	0.271317	chr3	10550757	10550935	+
Merged-chr19-24016875-2	chr19	24016753	24016997	+	16.15	tss-astroIL1b.tsr.txt|tss-astroNT.tsr.txt	intron (NM_001114174, intron 2 of 10)	intron (NM_001114174, intron 2 of 10)	14144	NM_001114174	ENSMUSG00000071604	Fam189a2	Gm967	family with sequence similarity 189, member A2	protein-coding	4.7616	4.9765	4.77167	5.06291	4.34641	3.61908	-0.627695	0.733299			x	x			-0.8982	0.0706251	chr9	69340262	69340525	-
Merged-chr19-57361731-2	chr19	57361656	57361806	-	29.3	tss-astroIL1b.tsr.txt|tss-astroNT.tsr.txt	promoter-TSS (NR_040316)	promoter-TSS (NR_040316)	722	NM_145505	ENSMUSG00000033478	Fhip2a	Fam160b1|mKIAA1600	FHF complex subunit HOOK interacting protein 2A	protein-coding	6.17703	5.65447	5.00272	5.60461	5.22598	5.35413	-0.470618	0.7333			x	x			-0.325507	0.46916	chr10	114822710	114822887	-
Merged-chr11-6605077-1	chr11	6605002	6605152	+	7.77	tss-astroNT.tsr.txt	intron (NM_001081652, intron 1 of 7)	intron (NM_001081652, intron 1 of 7)	977	NM_001081652	ENSMUSG00000041073	Nacad	D230024G13Rik|mKIAA0363	NAC alpha domain containing	protein-coding	3.59678	3.36956	2.94264	2.6781	2.91505	3.40507	-0.847323	0.733301			x	x			-0.830688	0.241341	chr7	45088340	45088488	+	x
Merged-chr3-104609840-1	chr3	104609765	104609915	-	7.96	tss-astroNT.tsr.txt	Intergenic	Intergenic	-28824	NM_009196	ENSMUSG00000032902	Slc16a1	Mct1	solute carrier family 16 (monocarboxylic acid transporters), member 1	protein-coding	4.61003	3.10677	3.31073	3.78958	3.66055	2.55678	-0.958826	0.733301			x	x			-0.31293	0.742639
Merged-chr13-55189972-1	chr13	55189897	55190047	-	101.6	tss-astroNT.tsr.txt	Intergenic	Intergenic	-19810	NM_008739	ENSMUSG00000021488	Nsd1	KMT3B	nuclear receptor-binding SET-domain protein 1	protein-coding	7.34937	7.36363	6.92422	6.7472	7.07773	7.12366	-0.315086	0.733313			x	x	x	x	-0.425131	0.149013	chr5	177116453	177116614	-
Merged-chr6-122545319-1	chr6	122545244	122545394	-	16.9	tss-astroIL1b.tsr.txt	Intergenic	Intergenic	-8490	NM_009645	ENSMUSG00000040627	Aicda	Aid|Arp2	activation-induced cytidine deaminase	protein-coding	3.85185	4.09605	4.34283	4.80033	4.66999	3.45141	0.686182	0.733313			x	x	x		-0.840235	0.123074	chr12	8629879	8630024	+	x
Merged-chr11-101783860-2	chr11	101783781	101783940	+	22	tss-astroIL1b.tsr.txt|tss-astroNT.tsr.txt	intron (NM_001316365, intron 4 of 12)	intron (NM_001316365, intron 4 of 12)	1450	NM_001316365	ENSMUSG00000017724	Etv4	Pea-3|Pea3	ets variant 4	protein-coding	4.83413	4.92413	5.166	5.21015	5.24403	5.25672	0.437155	0.733313			x	x			-0.446155	0.324909	chr17	43544744	43544947	+	x
Merged-chr11-8563742-1	chr11	8563667	8563817	-	17.6	tss-astroNT.tsr.txt	intron (NM_001083587, intron 4 of 30)	intron (NM_001083587, intron 4 of 30)	100793	NM_001083587	ENSMUSG00000020422	Tns3	F830010I22Rik|TEM6|Tens1	tensin 3	protein-coding	4.70598	4.6425	3.92506	4.24194	4.50173	3.19331	-0.721668	0.733313			x	x			-0.111154	0.929261
Merged-chr5-35671772-2	chr5	35671677	35671868	+	21.85	tss-astroIL1b.tsr.txt|tss-astroNT.tsr.txt	intron (NM_030127, intron 1 of 8)	intron (NM_030127, intron 1 of 8)	8008	NM_001042615	ENSMUSG00000029096	Htra3	2210021K23Rik|9530081K03Rik|Prsp|Tasp	HtrA serine peptidase 3	protein-coding	6.2164	4.7244	4.99295	5.35076	5.40179	4.39956	-0.590517	0.733313			x	x			-0.45312	0.328728	chr4	8281608	8281828	-
Merged-chr6-38552064-2	chr6	38551986	38552143	-	39.45	tss-astroIL1b.tsr.txt|tss-astroNT.tsr.txt	intron (NM_001170848, intron 1 of 8)	CpG	730	NM_001311100	ENSMUSG00000029823	Luc7l2	4930471C18Rik|CGI59|Cgi74	LUC7-like 2 (S. cerevisiae)	protein-coding	5.59206	5.71422	5.86445	5.09809	5.91927	6.64419	0.486235	0.733313			x	x			-0.138229	0.819546	chr7	139360401	139360556	-	x
Merged-chr15-46291401-1	chr15	46291326	46291476	+	9.48	tss-astroNT.tsr.txt	Intergenic	Intergenic	-33184	NR_045509	ENSMUSG00000099751	1700022A22Rik	4933413D07Rik	RIKEN cDNA 1700022A22 gene	ncRNA	2.22006	3.33254	2.8341	2.50489	2.28711	2.86871	-1.06878	0.733313							na	na
Merged-chr18-9216915-1	chr18	9216840	9216990	-	7.77	tss-astroNT.tsr.txt	TTS (NM_008058)	TTS (NM_008058)	4059	NM_008058	ENSMUSG00000036904	Fzd8	Fz8	frizzled class receptor 8	protein-coding	1.26378	2.46354	1.23583	1.75776	1.20516	1.21467	-1.85424	0.733313							na	na	chr10	35637278	35637430	+
Merged-chr13-105300216-2	chr13	105300137	105300295	+	29.4	tss-astroIL1b.tsr.txt|tss-astroNT.tsr.txt	Intergenic	Intergenic	-5731	NM_001360891	ENSMUSG00000021720	Rnf180	3110001E11Rik|Rines	ring finger protein 180	protein-coding	5.62194	5.34756	4.781	5.64759	5.99554	4.94948	0.49963	0.733313							-0.352295	0.457813
Merged-chr7-120743903-1	chr7	120743828	120743978	-	14.8	tss-astroNT.tsr.txt	intron (NM_177697, intron 2 of 33)	intron (NM_177697, intron 2 of 33)	4346	NM_177697	ENSMUSG00000030889	Vwa3a	E030013G06Rik	von Willebrand factor A domain containing 3A	protein-coding	3.29371	4.6451	4.62798	5.08566	4.51328	4.49276	0.716377	0.733315			x	x			-0.455797	0.413312	chr16	22094474	22094577	-
Merged-chr12-32819813-1	chr12	32819738	32819888	+	8.34	tss-astroNT.tsr.txt	promoter-TSS (NM_021524)	promoter-TSS (NM_021524)	-522	NM_021524	ENSMUSG00000020572	Nampt	1110035O14Rik|NAmPRTase|Pbef|Pbef1|Visfatin	nicotinamide phosphoribosyltransferase	protein-coding	1.93758	2.86458	2.47372	2.41514	2.20216	1.88081	-1.26807	0.733348			x	x			na	na	chr7	106285615	106285789	-	x
Merged-chr6-39226871-1	chr6	39226796	39226946	-	8.15	tss-astroNT.tsr.txt	Intergenic	Intergenic	-20098	NM_001033430	ENSMUSG00000042599	Kdm7a	A630082K20Rik|Jhdm1d|mKIAA1718	lysine (K)-specific demethylase 7A	protein-coding	2.32753	3.09095	3.62403	2.35258	2.52807	3.21961	-1.0748	0.733348			x	x			-0.316532	0.728533
Merged-chr16-91406318-2	chr16	91406243	91406393	+	38.8	tss-astroIL1b.tsr.txt|tss-astroNT.tsr.txt	promoter-TSS (NM_008349)	promoter-TSS (NM_008349)	83	NM_008349	ENSMUSG00000022969	Il10rb	6620401D04Rik|CRF2-4|Crfb4|D16H21S58|D21S58h|IL-10R2|Il10r2	interleukin 10 receptor, beta	protein-coding	5.87915	5.91697	5.52537	6.05586	5.79541	6.23472	0.381918	0.733352			x	x			-0.377785	0.316979	chr21	33266315	33266536	+	x
Merged-chr10-128345006-1	chr10	128344931	128345081	-	15.1	tss-astroIL1b.tsr.txt	intron (NM_026444, intron 1 of 10)	intron (NM_026444, intron 1 of 10)	7279	NM_026444	ENSMUSG00000005683	Cs	2610511A05Rik|9030605P22Rik|Ahl4|Cis	citrate synthase	protein-coding	4.51683	3.28352	3.69929	4.71151	4.12892	3.86107	0.720682	0.733482			x	x			-0.363421	0.643825	chr12	56291699	56291865	+	x
Merged-chr8-119575175-2	chr8	119575100	119575250	-	61.15	tss-astroIL1b.tsr.txt|tss-astroNT.tsr.txt	promoter-TSS (NM_175185)	promoter-TSS (NM_175185)	0	NR_166414	ENSMUSG00000034189	Hsdl1	2700067E09Rik	hydroxysteroid dehydrogenase like 1	protein-coding	6.6834	6.6085	6.89685	6.51274	6.51554	6.50039	-0.313949	0.733482			x	x			-0.0958641	0.87772	chr16	84145086	84145252	-	x
Merged-chr9-95845222-2	chr9	95845147	95845297	-	21.05	tss-astroIL1b.tsr.txt|tss-astroNT.tsr.txt	promoter-TSS (NM_001033210)	promoter-TSS (NM_001033210)	57	NM_001033210	ENSMUSG00000049493	Pls1	-	plastin 1 (I-isoform)	protein-coding	4.06051	5.38717	4.63013	4.40499	4.59077	4.57096	-0.590139	0.733482			x	x			-0.265785	0.683262	chr3	142596376	142596519	+	x
Merged-chrX-74023984-2	chrX	74023902	74024066	+	95.1	tss-astroIL1b.tsr.txt|tss-astroNT.tsr.txt	promoter-TSS (NR_039594)	promoter-TSS (NR_039594)	-48	NR_030758	ENSMUSG00000076127	Mir718	Mirn718|mir-718|mmu-mir-718	microRNA 718	ncRNA	7.43956	7.29256	7.35806	7.23575	7.06471	7.14988	-0.28161	0.733482			x	x			-0.221094	0.478729	chrX	154019974	154020117	+	x
Merged-chr13-95524273-2	chr13	95524182	95524364	-	25.45	tss-astroIL1b.tsr.txt|tss-astroNT.tsr.txt	intron (NM_007974, intron 1 of 1)	intron (NM_007974, intron 1 of 1)	967	NM_007974	ENSMUSG00000021678	F2rl1	Gpcr11|PAR-2|Par2	coagulation factor II (thrombin) receptor-like 1	protein-coding	5.65196	5.29137	5.64236	5.02552	5.51977	5.20662	-0.427878	0.733482			x				-0.908393	0.0266231	chr5	76820117	76820281	+	x
Merged-chr6-72550055-2	chr6	72549979	72550131	-	53.3	tss-astroIL1b.tsr.txt|tss-astroNT.tsr.txt	intron (NM_001271395, intron 1 of 9)	intron (NM_001271395, intron 1 of 9)	408	NM_001271395	ENSMUSG00000056737	Capg	gCap39|mbh1	capping protein (actin filament), gelsolin-like	protein-coding	6.2441	6.20738	6.36522	6.62042	6.6388	6.22793	0.339337	0.733502						x	-0.20599	0.634436	chr2	85409538	85409713	+
Merged-chr1-55225126-1	chr1	55225051	55225201	+	10.8	tss-astroNT.tsr.txt	intron (NM_028713, intron 1 of 8)	intron (NM_028713, intron 1 of 8)	-1491	NR_166487		Gm10561	EG628004	predicted gene 10561	ncRNA	2.34498	3.05196	2.6815	2.62531	2.15496	2.59424	-1.12016	0.733502			x	x			na	na	chr2	197674192	197674333	+
Merged-chr4-129702566-2	chr4	129702491	129702641	-	29.4	tss-astroIL1b.tsr.txt|tss-astroNT.tsr.txt	TTS (NR_045036)	TTS (NR_045036)	-5721	NM_001356378	ENSMUSG00000053730	Tmem39b	6330509E05Rik	transmembrane protein 39b	protein-coding	5.74432	5.37971	5.06054	5.78109	5.53422	5.73032	0.419646	0.73352			x	x			-0.403948	0.3733	chr1	32062697	32062880	+	x
Merged-chr11-21371297-1	chr11	21371222	21371372	-	13.8	tss-astroNT.tsr.txt	promoter-TSS (NM_001290634)	promoter-TSS (NM_001290634)	-30	NM_001290634	ENSMUSG00000001891	Ugp2	UDPGP|UGPase	UDP-glucose pyrophosphorylase 2	protein-coding	3.97144	4.14598	4.27381	3.95223	4.1268	3.19782	-0.686901	0.733532			x	x			-0.232954	0.780987	chr2	63840828	63840992	+	x
Merged-chr8-3260122-2	chr8	3260047	3260197	-	25.6	tss-astroIL1b.tsr.txt|tss-astroNT.tsr.txt	intron (NM_001330056, intron 1 of 21)	ZP3AR|Satellite|Satellite	19495	NM_001330056	ENSMUSG00000005534	Insr	4932439J01Rik|CD220|D630014A15Rik|IR|IR-A|IR-B	insulin receptor	protein-coding	5.132	4.95876	4.98376	5.76236	5.80124	3.75471	0.638751	0.733569			x	x	x		-0.230869	0.706297
Merged-chr10-93124513-1	chr10	93124438	93124588	+	6.82	tss-astroNT.tsr.txt	Intergenic	Intergenic	-36363	NM_146239	ENSMUSG00000020015	Cdk17	6430598J10Rik|Pctk2	cyclin-dependent kinase 17	protein-coding	3.71572	3.65012	3.64369	4.03303	4.07563	3.6021	0.640796	0.733597				x			-0.394089	0.608241	chr12	96445847	96445996	-	x
Merged-chr15-38702655-2	chr15	38702580	38702730	-	27.05	tss-astroIL1b.tsr.txt|tss-astroNT.tsr.txt	Intergenic	Intergenic	25861	NR_131206	ENSMUSG00000115620	Gm45924	Borg	predicted gene, 45924	ncRNA	5.48946	5.72623	4.86698	5.3516	5.07437	4.95436	-0.470385	0.733603			x	x			-0.0950799	0.930237	chr8	103078952	103079067	-
Merged-chr10-39369804-2	chr10	39369729	39369879	+	117.7	tss-astroIL1b.tsr.txt|tss-astroNT.tsr.txt	promoter-TSS (NR_168582)	promoter-TSS (NR_168582)	5	NM_001122893	ENSMUSG00000019843	Fyn	-	Fyn proto-oncogene	protein-coding	7.69532	7.88024	6.89632	7.38904	7.38546	7.10258	-0.345926	0.733647			x	x			-0.0836491	0.837365	chr6	111873354	111873504	-	x
Merged-chr3-97297708-2	chr3	97297614	97297802	-	74.45	tss-astroIL1b.tsr.txt|tss-astroNT.tsr.txt	Intergenic	Intergenic	-70344	NM_029933	ENSMUSG00000038256	Bcl9	2610202E01Rik|8030475K17Rik|A330041G23Rik|Gm130	B cell CLL/lymphoma 9	protein-coding	6.86299	7.00895	7.20187	6.03184	6.21594	7.39698	-0.429549	0.733671			x	x			-0.386305	0.222024	chr1	147541629	147541817	+	x
Merged-chr10-60400692-1	chr10	60400617	60400767	-	7.77	tss-astroNT.tsr.txt	intron (NM_001164374, intron 1 of 1)	intron (NM_001164374, intron 1 of 1)	966	NM_001164374	ENSMUSG00000090439	Gm17455	-	predicted gene, 17455	protein-coding	3.28152	3.3709	3.15732	3.3161	2.8621	2.81168	-0.793308	0.733674			x	x			-0.472435	0.587264	chr10	71718322	71718486	+
Merged-chr9-41951760-2	chr9	41951669	41951852	+	86.3	tss-astroIL1b.tsr.txt|tss-astroNT.tsr.txt	Intergenic	Intergenic	-70855	NR_165259		Gm16214	-	predicted gene 16214	ncRNA	7.50057	7.03814	7.37917	7.26968	7.20159	6.64383	-0.329752	0.733715			x	x			-0.334087	0.266628	chr11	121655081	121655310	-
Merged-chr10-94688578-2	chr10	94688503	94688653	-	215.75	tss-astroIL1b.tsr.txt|tss-astroNT.tsr.txt	promoter-TSS (NR_015524)	promoter-TSS (NR_015524)	35	NR_015524		Cep83os	4932415G12Rik|Ccdc41os1	centrosomal protein 83, opposite strand	ncRNA	7.90404	8.02494	8.60771	7.99878	8.22122	9.03111	0.357105	0.733769			x	x			-0.132152	0.564536	chr12	94459953	94460104	+	x
Merged-chr11-20831395-2	chr11	20831310	20831481	+	16.1	tss-astroIL1b.tsr.txt|tss-astroNT.tsr.txt	promoter-TSS (NM_173752)	promoter-TSS (NM_173752)	-287	NM_173752	ENSMUSG00000042363	Lgalsl	1110067D22Rik|A530071M23|Grpa|Hspc159|Lgalsla	galectin like	protein-coding	5.19735	4.77334	4.39568	4.63391	4.24952	4.73235	-0.539755	0.733769			x	x			-0.272553	0.680725	chr2	64453894	64454101	-	x
Merged-chrX-94636077-2	chrX	94636002	94636152	+	60.95	tss-astroIL1b.tsr.txt|tss-astroNT.tsr.txt	promoter-TSS (NM_008179)	promoter-TSS (NM_008179)	8	NM_008179	ENSMUSG00000071723	Gspt2	-	G1 to S phase transition 2	protein-coding	6.60327	6.89792	6.11827	6.5022	6.61903	4.94142	-0.496544	0.733769			x	x			-0.170056	0.69768	chrX	51743367	51743523	+	x
Merged-chr6-38550748-2	chr6	38550673	38550823	-	26.5	tss-astroIL1b.tsr.txt|tss-astroNT.tsr.txt	promoter-TSS (NM_138680)	promoter-TSS (NM_138680)	-586	NM_001311099	ENSMUSG00000029823	Luc7l2	4930471C18Rik|CGI59|Cgi74	LUC7-like 2 (S. cerevisiae)	protein-coding	5.09569	5.69024	5.14753	5.60755	5.70242	5.56287	0.427313	0.733772			x	x			-0.528828	0.16419	chr7	139359025	139359193	-	x
Merged-chr10-41450400-2	chr10	41450325	41450475	+	54.05	tss-astroIL1b.tsr.txt|tss-astroNT.tsr.txt	promoter-TSS (NM_001277230)	promoter-TSS (NM_001277230)	42	NM_001277230	ENSMUSG00000019826	Zbtb24	Bif1|Bsg1|ZNF450	zinc finger and BTB domain containing 24	protein-coding	5.40507	6.44352	6.26477	6.60848	6.5017	6.08705	0.416122	0.733884			x	x			-0.194655	0.659327
Merged-chr18-70533766-1	chr18	70533691	70533841	-	10.6	tss-astroNT.tsr.txt	Intergenic	Intergenic	-3445	NM_011972	ENSMUSG00000038425	Poli	Rad30b	polymerase (DNA directed), iota	protein-coding	3.79881	3.76815	3.77354	3.33763	3.89054	2.69084	-0.880385	0.733884			x	x			-0.194686	0.860826	chr18	54266996	54267123	+
Merged-chr10-18022488-1	chr10	18022413	18022563	+	26.3	tss-astroNT.tsr.txt	intron (NM_028440, intron 1 of 2)	intron (NM_028440, intron 1 of 2)	602	NM_001359560	ENSMUSG00000078453	Abracl	1700028I04Rik|3110003A17Rik	ABRA C-terminal like	protein-coding	5.43789	5.26688	5.4036	5.23206	5.31871	4.59745	-0.45975	0.733915			x	x		x	-0.176736	0.8212	chr6	139029562	139029717	-	x
Merged-chr18-42890446-1	chr18	42890371	42890521	+	10.8	tss-astroNT.tsr.txt	intron (NM_028392, intron 1 of 8)	intron (NM_028392, intron 1 of 8)	9062	NM_027531	ENSMUSG00000024500	Ppp2r2b	2900026H06Rik|6330404L05Rik|E130009M08Rik|PP2A-PR55B|PR55-BETA|SCA12	protein phosphatase 2, regulatory subunit B, beta	protein-coding	3.28543	3.83577	3.9619	3.65126	3.45061	3.27151	-0.70662	0.733915			x	x			-0.228402	0.830944	chr5	146868274	146868423	+
Merged-chr2-102674608-2	chr2	102674531	102674685	-	18.35	tss-astroIL1b.tsr.txt|tss-astroNT.tsr.txt	intron (NM_001361018, intron 1 of 9)	intron (NM_001361018, intron 1 of 9)	15919	NM_001077514	ENSMUSG00000005089	Slc1a2	1700091C19Rik|2900019G14Rik|Eaat2|GLT-1|GLT1|MGLT1	solute carrier family 1 (glial high affinity glutamate transporter), member 2	protein-coding	4.62536	4.13159	4.47337	4.5748	4.85281	4.59534	0.523613	0.733915			x	x			-0.508486	0.327723	chr11	35405494	35405659	+
Merged-chr4-156235925-1	chr4	156235850	156236000	-	7.39	tss-astroNT.tsr.txt	promoter-TSS (NM_021303)	promoter-TSS (NM_021303)	-85	NM_021303	ENSMUSG00000095567	Noc2l	NIR	NOC2 like nucleolar associated transcriptional repressor	protein-coding	3.66807	3.28227	3.59624	3.62705	2.87738	3.07145	-0.779862	0.733915			x	x			-0.525137	0.536158	chr1	959286	959429	+	x
Merged-chr5-98329328-1	chr5	98329253	98329403	+	14.2	tss-astroIL1b.tsr.txt	promoter-TSS (NM_001024614)	promoter-TSS (NM_001024614)	24	NM_001024614	ENSMUSG00000057816	Cfap299	1700007G11Rik|4930428O21Rik	cilia and flagella associated protein 299	protein-coding	3.44745	4.06381	4.17234	3.9761	4.32819	4.36536	0.63829	0.733915			x	x			-0.182883	0.860646	chr4	80335719	80335818	+	x
Merged-chr7-108934417-2	chr7	108934342	108934492	+	577.4	tss-astroIL1b.tsr.txt|tss-astroNT.tsr.txt	promoter-TSS (NM_025344)	promoter-TSS (NM_025344)	2	NM_025344	ENSMUSG00000031029	Eif3f	0610037M02Rik|Eif3s5	eukaryotic translation initiation factor 3, subunit F	protein-coding	9.85794	9.65887	10.4022	9.93217	9.97491	9.24648	-0.312337	0.733915			x	x			-0.0155008	0.903455	chr11	7987264	7987412	+	x
Merged-chr7-4461417-2	chr7	4461341	4461493	-	32	tss-astroIL1b.tsr.txt|tss-astroNT.tsr.txt	intron (NM_001374622, intron 1 of 19)	intron (NM_001374622, intron 1 of 19)	720	NM_001374622	ENSMUSG00000006154	Eps8l1	2310051G19Rik|4632407K17Rik|DRC3|EPS8R1	EPS8-like 1	protein-coding	4.3037	5.67563	5.56946	3.92706	4.92577	5.47124	-0.638938	0.733915			x	x			-0.156851	0.821204	chr19	55071534	55071590	-	x
Merged-chrX-73921887-1	chrX	73921812	73921962	-	13.6	tss-astroNT.tsr.txt	promoter-TSS (NM_001177965)	promoter-TSS (NM_001177965)	57	NM_001177965	ENSMUSG00000031388	Naa10	2310039H09Rik|Ard1|Ard1a|Te2	N(alpha)-acetyltransferase 10, NatA catalytic subunit	protein-coding	2.77936	3.82289	3.78048	3.02883	3.64202	2.48761	-1.0085	0.733915			x	x			-0.521768	0.433014	chrX	153934937	153935093	-	x
Merged-chr11-79711157-2	chr11	79711052	79711262	-	52.1	tss-astroIL1b.tsr.txt|tss-astroNT.tsr.txt	promoter-TSS (NR_029579)	promoter-TSS (NR_029579)	-812	NR_029579	ENSMUSG00000065395	Mir193a	Mir193|Mirn193|mir-193a|mmu-mir-193|mmu-mir-193a	microRNA 193a	ncRNA	6.15664	6.31515	5.77998	6.63825	6.70284	5.57719	0.432324	0.733931			x	x			-0.356191	0.339193	chr17	31558947	31559181	-	x
Merged-chr2-125859166-2	chr2	125859041	125859292	+	217.15	tss-astroIL1b.tsr.txt|tss-astroNT.tsr.txt	promoter-TSS (NM_001285512)	promoter-TSS (NM_001285512)	57	NM_175154	ENSMUSG00000027207	Galk2	2810017M24Rik|Gk2	galactokinase 2	protein-coding	8.52013	8.67347	7.91678	8.92943	8.69477	8.28072	0.315839	0.733944			x	x			-0.388358	0.107591	chr15	49155622	49155884	+	x
Merged-chr6-28752065-1	chr6	28751990	28752140	-	13.3	tss-astroNT.tsr.txt	intron (NM_019776, intron 15 of 23)	intron (NM_019776, intron 15 of 23)	79682	NM_138682	ENSMUSG00000049939	Lrrc4	MBAG1|NGL-2|NGL2|NLG-2|Nag14	leucine rich repeat containing 4	protein-coding	4.48835	4.14755	3.82766	3.92998	4.18428	2.84595	-0.838756	0.733944			x	x			-0.0825393	0.94872	chr7	127939630	127939825	-
Merged-chr1-156035741-2	chr1	156035661	156035822	+	103.75	tss-astroIL1b.tsr.txt|tss-astroNT.tsr.txt	promoter-TSS (NM_001160180)	promoter-TSS (NM_001160180)	14	NM_001160180	ENSMUSG00000050565	Tor1aip2	1110020D10Rik|15kDa|A130072J07|Ifrg15|Lull1	torsin A interacting protein 2	protein-coding	7.83098	7.1808	7.64806	7.5234	7.53462	6.67622	-0.357071	0.733951			x	x			-0.221111	0.458889	chr1	179882925	179883071	-	x
Merged-chr4-156203195-2	chr4	156203115	156203275	+	29.75	tss-astroIL1b.tsr.txt|tss-astroNT.tsr.txt	promoter-TSS (NR_030671)	promoter-TSS (NR_030671)	-89	NR_030671	ENSMUSG00000078349	AW011738	-	expressed sequence AW011738	ncRNA	5.84066	5.18158	5.2048	4.56392	4.67713	5.71237	-0.539862	0.733951			x	x			-0.325631	0.48792
Merged-chr5-119550993-2	chr5	119550902	119551085	-	15.55	tss-astroIL1b.tsr.txt|tss-astroNT.tsr.txt	Intergenic	Intergenic	-23036	NR_166577	ENSMUSG00000106938	Gm31314	-	predicted gene, 31314	ncRNA	3.85256	4.51465	4.39786	4.22745	4.25708	5.10847	0.615566	0.733951			x	x			-1.00507	0.0466161	chr12	114838652	114838890	+
Merged-chr8-77610932-2	chr8	77610857	77611007	+	336.55	tss-astroIL1b.tsr.txt|tss-astroNT.tsr.txt	promoter-TSS (NM_145599)	promoter-TSS (NM_145599)	-218	NM_001364445	ENSMUSG00000031617	Tmem184c	8430433H16Rik|Tmem34	transmembrane protein 184C	protein-coding	9.02974	9.18214	9.07304	8.6875	8.71709	9.18278	-0.265752	0.733951			x	x			-0.132347	0.475506	chr4	147617102	147617259	-	x
Merged-chr2-154520792-1	chr2	154520717	154520867	+	19.5	tss-astroNT.tsr.txt	intron (NM_172860, intron 6 of 10)	intron (NM_172860, intron 6 of 10)	-28112	NM_029305	ENSMUSG00000038523	1700003F12Rik	-	RIKEN cDNA 1700003F12 gene	protein-coding	4.09475	4.8498	4.30592	4.01772	4.18565	4.3612	-0.580805	0.733972			x	x			-0.339853	0.615697
Merged-chr11-69878559-1	chr11	69878484	69878634	-	10	tss-astroNT.tsr.txt	promoter-TSS (NM_001195710)	promoter-TSS (NM_001195710)	-504	NM_001195710	ENSMUSG00000094845	Tmem95	432576	transmembrane protein 95	protein-coding	3.49178	3.52826	2.70031	3.41724	2.69464	2.68429	-0.901519	0.734011							-0.954889	0.157238	chr17	7354562	7354707	+	x
Merged-chr14-63606502-1	chr14	63606427	63606577	+	52.7	tss-astroNT.tsr.txt	promoter-TSS (NM_173393)	promoter-TSS (NM_173393)	-28	NM_173393	ENSMUSG00000035067	Xkr6	2700008G24Rik|Xrg6	X-linked Kx blood group related 6	protein-coding	5.04323	5.94508	7.09389	5.17458	5.74086	6.47647	-0.572819	0.734015			x	x			-0.319401	0.414891	chr8	11201292	11201449	-	x
Merged-chr16-13819572-1	chr16	13819497	13819647	-	10.7	tss-astroIL1b.tsr.txt	intron (NM_001346109, intron 1 of 7)	CpG	321	NM_001346108	ENSMUSG00000022681	Ntan1	PNAA|PNAD	N-terminal Asn amidase	protein-coding	3.69754	2.35433	3.06657	3.13973	2.93855	4.24812	1.0375	0.734015			x	x			na	na	chr16	15055458	15055758	+	x
Merged-chr4-133757001-2	chr4	133756910	133757092	+	59.5	tss-astroIL1b.tsr.txt|tss-astroNT.tsr.txt	promoter-TSS (NM_001363070)	promoter-TSS (NM_001363070)	-232	NM_001363070	ENSMUSG00000007880	Arid1a	1110030E03Rik|BAF250|BAF250a|Osa1|Smarcf1	AT rich interactive domain 1A (SWI-like)	protein-coding	6.59519	6.76604	6.55959	6.27949	6.52254	6.44278	-0.320603	0.734015			x	x			-0.901282	0.0120026	chr1	26692917	26693096	-	x
Merged-chr17-15704615-2	chr17	15704539	15704692	+	98.3	tss-astroIL1b.tsr.txt|tss-astroNT.tsr.txt	promoter-TSS (NM_007690)	promoter-TSS (NM_007690)	-352	NM_007690	ENSMUSG00000023852	Chd1	4930525N21Rik	chromodomain helicase DNA binding protein 1	protein-coding	7.53999	7.14603	6.40373	7.8381	7.38803	6.8224	0.402807	0.734017			x	x			-0.190601	0.542275	chr5	98929407	98929662	-	x
Merged-chr19-55127234-2	chr19	55127159	55127309	-	16	tss-astroIL1b.tsr.txt|tss-astroNT.tsr.txt	promoter-TSS (NM_001356285)	promoter-TSS (NM_001356285)	4	NM_001356285	ENSMUSG00000024978	Gpam	GPAT|GPAT-1|GPAT1|P90	glycerol-3-phosphate acyltransferase, mitochondrial	protein-coding	5.27596	4.36698	4.88508	4.63888	4.96713	3.53118	-0.65342	0.734044			x		x		-0.316149	0.629079	chr10	112215322	112215473	-
Merged-chr10-57786269-2	chr10	57786194	57786344	-	25.2	tss-astroIL1b.tsr.txt|tss-astroNT.tsr.txt	exon (NM_021272, exon 3 of 4)	exon (NM_021272, exon 3 of 4)	1346	NM_021272	ENSMUSG00000019874	Fabp7	B-FABP|BFABP|Blbp|MRG	fatty acid binding protein 7, brain	protein-coding	5.07747	4.21631	4.39805	5.70176	5.31545	3.00368	0.837226	0.734044			x	x			-0.408165	0.324867	chr6	122781021	122781172	-
Merged-chr8-72492631-1	chr8	72492556	72492706	-	7.45	tss-astroIL1b.tsr.txt	promoter-TSS (NM_177766)	promoter-TSS (NM_177766)	-17	NM_177766	ENSMUSG00000019731	Slc35e1	6030458H05	solute carrier family 35, member E1	protein-coding	3.22184	2.81842	3.11781	3.20941	3.26335	3.41081	0.770834	0.734072			x	x			na	na	chr19	16572331	16572454	-	x
Merged-chr5-118381551-1	chr5	118381476	118381626	-	8.34	tss-astroNT.tsr.txt	Intergenic	Intergenic	136324	NM_001081236	ENSMUSG00000032840	Spring1	2410131K14Rik|Spring	SREBF pathway regulator in golgi 1	protein-coding	4.05357	3.31678	3.38193	3.16597	3.73871	2.56185	-0.930709	0.734103			x	x			-0.591006	0.438811	chr12	116533324	116533512	+	x
Merged-chr12-31634748-2	chr12	31634646	31634851	+	19.05	tss-astroIL1b.tsr.txt|tss-astroNT.tsr.txt	promoter-TSS (NM_007530)	promoter-TSS (NM_007530)	-90	NM_001164090	ENSMUSG00000020650	Bcap29	Bap29	B cell receptor associated protein 29	protein-coding	5.01692	4.99381	5.1418	4.71988	4.68578	4.96989	-0.455451	0.734184			x	x			-0.501064	0.338999	chr7	107580205	107580438	-	x
Merged-chr14-20224741-1	chr14	20224666	20224816	-	8.91	tss-astroNT.tsr.txt	Intergenic	Intergenic	-42959	NM_021542	ENSMUSG00000023243	Kcnk5	KCNK5b|TASK-2	potassium channel, subfamily K, member 5	protein-coding	3.95077	3.65153	3.35509	3.17435	3.59512	3.44789	-0.711998	0.734184			x	x			-0.157746	0.89669
Merged-chr16-91597927-1	chr16	91597852	91598002	+	16.5	tss-astroNT.tsr.txt	promoter-TSS (NM_030018)	promoter-TSS (NM_030018)	-247	NM_030018	ENSMUSG00000022964	Tmem50b	B230114J08Rik	transmembrane protein 50B	protein-coding	3.80487	4.53748	3.85041	3.51027	4.07202	3.85637	-0.662045	0.734184			x	x			-0.270279	0.747191	chr21	33480109	33480301	+	x
Merged-chr2-57123468-2	chr2	57123393	57123544	+	27.05	tss-astroIL1b.tsr.txt|tss-astroNT.tsr.txt	intron (NM_001139509, intron 1 of 7)	CpG	535	NM_001139509	ENSMUSG00000026826	Nr4a2	HZF-3|NOT|Nurr1|RNR-1|TINOR|TINUR	nuclear receptor subfamily 4, group A, member 2	protein-coding	5.56664	5.16231	5.20594	5.83457	5.60182	5.22513	0.433006	0.734189			x	x			-0.0693407	0.955532	chr2	156341495	156341673	+	x
Merged-chr5-34526923-1	chr5	34526848	34526998	-	9.1	tss-astroNT.tsr.txt	intron (NM_011893, intron 1 of 12)	intron (NM_011893, intron 1 of 12)	1139	NM_011893	ENSMUSG00000054520	Sh3bp2	3BP2	SH3-domain binding protein 2	protein-coding	3.47126	3.82322	4.4853	4.38487	4.44914	4.10407	0.653732	0.734218							-0.421376	0.528566	chr4	2794452	2794762	-	x
Merged-chr10-81430937-1	chr10	81430862	81431012	+	12.5	tss-astroNT.tsr.txt	Intergenic	CpG	-3764	NM_008688	ENSMUSG00000055053	Nfic	1110019L22Rik|1500041O16Rik|NF1-C	nuclear factor I/C	protein-coding	3.23406	3.28667	4.42174	3.04451	3.83905	3.33458	-0.810317	0.734228			x	x			-0.518741	0.424188	chr19	3359408	3359534	-	x
Merged-chr4-46138414-2	chr4	46138333	46138496	-	105.5	tss-astroIL1b.tsr.txt|tss-astroNT.tsr.txt	promoter-TSS (NM_173033)	promoter-TSS (NM_173033)	61	NM_173033	ENSMUSG00000035495	Tstd2	3010020C06	thiosulfate sulfurtransferase (rhodanese)-like domain containing 2	protein-coding	7.22812	7.41527	7.14018	7.30521	7.59577	7.53952	0.288197	0.734259			x	x			-0.367481	0.194437	chr9	97633200	97633378	-	x
Merged-chr1-135359354-2	chr1	135359279	135359429	+	13.99	tss-astroIL1b.tsr.txt|tss-astroNT.tsr.txt	intron (NM_053106, intron 1 of 2)	intron (NM_053106, intron 1 of 2)	15709	NM_175259	ENSMUSG00000041889	Shisa4	9330132O05Rik|Tmem58|mShisa4	shisa family member 4	protein-coding	4.96111	3.44421	4.15848	4.76897	4.98836	4.25694	0.675961	0.734266			x	x			-0.622131	0.257899	chr1	201904570	201904738	-	x
Merged-chr10-45802762-1	chr10	45802687	45802837	-	9.86	tss-astroNT.tsr.txt	Intergenic	ORR1F|LTR|ERVL-MaLR	-4942	NR_040624	ENSMUSG00000110874	D030045P18Rik	-	RIKEN cDNA D030045P18 gene	ncRNA	3.0495	3.6509	3.34013	3.33319	3.14546	2.79479	-0.799893	0.734266			x	x			-0.15221	0.900141
Merged-chr11-5512576-1	chr11	5512501	5512651	-	17.5	tss-astroIL1b.tsr.txt	Intergenic	MER31B|LTR|ERV1	-8065	NM_013842	ENSMUSG00000020484	Xbp1	D11Ertd39e|TREB-5|TREB5|XBP-1	X-box binding protein 1	protein-coding	4.09573	3.63297	4.66092	4.62558	4.72352	4.12957	0.630805	0.734266				x			-0.330863	0.64601
Merged-chr7-99980413-2	chr7	99980338	99980488	-	298.8	tss-astroIL1b.tsr.txt|tss-astroNT.tsr.txt	promoter-TSS (NM_175388)	promoter-TSS (NM_175388)	45	NM_175388	ENSMUSG00000058761	Rnf169	2900057K09Rik	ring finger protein 169	protein-coding	8.83434	8.50872	9.09368	9.13952	9.00985	8.99025	0.267931	0.734266			x	x			-0.105935	0.591303	chr11	74748828	74748977	+	x
Merged-chr1-59535629-1	chr1	59535554	59535704	+	15.5	tss-astroNT.tsr.txt	intron (NM_001013771, intron 2 of 19)	intron (NM_001013771, intron 2 of 19)	11335	NM_001357842	ENSMUSG00000047361	Gm973	-	predicted gene 973	protein-coding	3.8238	3.5713	2.52198	3.06067	2.93652	3.2799	-0.934016	0.734291			x	x	x		-0.2795	0.740584	chr2	202084481	202084635	+	x
Merged-chr2-105673502-2	chr2	105673419	105673586	+	35	tss-astroIL1b.tsr.txt|tss-astroNT.tsr.txt	intron (NM_001244201, intron 1 of 11)	intron (NM_001244201, intron 1 of 11)	-2242	NM_001310144	ENSMUSG00000027168	Pax6	1500038E17Rik|AEY11|Dey|Gsfaey11|Pax-6|Sey	paired box 6	protein-coding	5.91689	5.809	6.03669	5.02198	5.74356	5.95942	-0.427923	0.734291							-0.239786	0.637842	chr11	31813202	31813420	-	x
Merged-chr15-13173133-1	chr15	13173058	13173208	-	29.6	tss-astroNT.tsr.txt	intron (NM_007666, intron 1 of 11)	CpG	542	NM_007666	ENSMUSG00000039385	Cdh6	cad6	cadherin 6	protein-coding	5.06361	5.53227	5.29329	5.1559	4.44894	5.30744	-0.490872	0.734301			x	x			-1.069	0.0174151	chr5	31194142	31194286	+	x
Merged-chr1-93305869-2	chr1	93305794	93305944	-	62.05	tss-astroIL1b.tsr.txt|tss-astroNT.tsr.txt	promoter-TSS (NR_151531)	promoter-TSS (NR_151531)	10	NM_001310756	ENSMUSG00000026273	Mterf4	1810059A23Rik|4933412H03Rik|Mterfd2	mitochondrial transcription termination factor 4	protein-coding	6.36116	6.3489	6.7532	7.23012	6.52658	6.38469	0.377284	0.734398			x	x			-0.436433	0.195489	chr2	241102221	241102384	-
Merged-chr19-47579430-2	chr19	47579355	47579505	-	26.35	tss-astroIL1b.tsr.txt|tss-astroNT.tsr.txt	promoter-TSS (NM_001164639)	promoter-TSS (NM_001164639)	-589	NM_009289	ENSMUSG00000025060	Slk	9A2|Etk4|SMAK|Stk2|mKIAA0204|mSLK	STE20-like kinase	protein-coding	5.54537	5.56284	5.1534	5.31217	5.08045	5.15162	-0.42368	0.734398			x	x			-0.256297	0.6419	chr10	103966847	103966991	-	x
Merged-chr11-76494017-1	chr11	76493942	76494092	-	9.86	tss-astroNT.tsr.txt	intron (NM_198894, intron 2 of 22)	intron (NM_198894, intron 2 of 22)	478	NM_001346670	ENSMUSG00000017631	Abr	-	active BCR-related gene	protein-coding	2.05869	3.22059	2.62258	1.99268	2.20568	2.77682	-1.24624	0.734463			x	x			-0.958392	0.160969	chr17	1108688	1108817	-	x
Merged-chr4-43558143-1	chr4	43558068	43558218	-	67.5	tss-astroIL1b.tsr.txt	intron (NM_011602, intron 1 of 56)	intron (NM_011602, intron 1 of 56)	4440	NM_011602	ENSMUSG00000028465	Tln1	Tln	talin 1	protein-coding	6.7687	6.44784	5.63032	6.86469	6.58291	6.48674	0.400543	0.734465						x	-0.087062	0.90053	chr9	35727623	35727798	-
Merged-chr2-131160231-2	chr2	131160149	131160314	+	367.25	tss-astroIL1b.tsr.txt|tss-astroNT.tsr.txt	promoter-TSS (NM_026091)	promoter-TSS (NM_026091)	-150	NM_001311138	ENSMUSG00000027327	1700037H04Rik	-	RIKEN cDNA 1700037H04 gene	protein-coding	8.44156	9.13213	9.21406	8.80431	9.13847	9.62879	0.324669	0.734465			x	x			-0.269423	0.172531	chr20	3767863	3768217	+	x
Merged-chrX-73930781-2	chrX	73930694	73930869	-	134.7	tss-astroIL1b.tsr.txt|tss-astroNT.tsr.txt	promoter-TSS (NM_001164704)	promoter-TSS (NM_001164704)	69	NM_001164704	ENSMUSG00000031387	Renbp	Age|Rnbp	renin binding protein	protein-coding	8.01437	7.7275	8.03415	8.13404	7.68835	6.567	-0.395626	0.734465			x	x			-0.183594	0.502213	chrX	153944541	153944740	-	x
Merged-chr8-84071970-1	chr8	84071895	84072045	-	7.77	tss-astroNT.tsr.txt	intron (NM_009055, intron 1 of 20)	intron (NM_009055, intron 1 of 20)	5134	NM_009055	ENSMUSG00000031706	Rfx1	-	regulatory factor X, 1 (influences HLA class II expression)	protein-coding	0.984227	1.92303	0.964865	1.31321	0.944173	0.95052	-2.00119	0.734465							na	na	chr19	13997338	13997430	+
Merged-chr11-52066009-1	chr11	52065934	52066084	-	14.8	tss-astroNT.tsr.txt	intron (NM_001166654, intron 13 of 13)	intron (NM_001166654, intron 13 of 13)	-32815	NM_019411	ENSMUSG00000020349	Ppp2ca	PP2A	protein phosphatase 2 (formerly 2A), catalytic subunit, alpha isoform	protein-coding	3.89393	4.17467	5.04876	4.04292	4.13932	4.34803	-0.624034	0.734465							-0.343743	0.63969
Merged-chr1-33670375-1	chr1	33670300	33670450	-	31.8	tss-astroNT.tsr.txt	promoter-TSS (NM_008922)	promoter-TSS (NM_008922)	551	NR_033199	ENSMUSG00000103746	1700001G17Rik	-	RIKEN cDNA 1700001G17 gene	ncRNA	4.80654	5.56571	6.33082	5.94091	5.86241	6.33874	0.491741	0.734473			x	x			-0.0943247	0.912272
Merged-chr13-37994310-2	chr13	37994235	37994385	+	37.15	tss-astroIL1b.tsr.txt|tss-astroNT.tsr.txt	promoter-TSS (NM_025965)	promoter-TSS (NM_025965)	-102	NM_001360842	ENSMUSG00000021427	Ssr1	2510001K09Rik|6330400D04|SSR|TRAPA	signal sequence receptor, alpha	protein-coding	6.74053	5.39	6.24792	6.2474	5.54806	5.87789	-0.463201	0.734473			x	x			-0.336257	0.437652	chr6	7313287	7313376	+	x
Merged-chr4-107803689-1	chr4	107803614	107803764	-	173.4	tss-astroNT.tsr.txt	intron (NM_053073, intron 2 of 19)	CpG-10112	804	NM_001369052	ENSMUSG00000028613	Lrp8	4932703M08Rik|ApoER2|Lr8b	low density lipoprotein receptor-related protein 8, apolipoprotein e receptor	protein-coding	8.34809	8.1535	8.02826	8.53239	8.20645	8.41352	0.265513	0.73453			x	x		x	-0.119739	0.626342	chr1	53326387	53326552	+	x
Merged-chr12-113075260-2	chr12	113075185	113075335	-	110	tss-astroIL1b.tsr.txt|tss-astroNT.tsr.txt	TTS (NM_001291445)	TTS (NM_001291445)	758	NM_001361919	ENSMUSG00000012211	Tex22	1700028O09Rik|Tep22	testis expressed gene 22	protein-coding	6.78132	6.92471	7.88814	7.20689	7.44726	8.02222	0.396243	0.73453			x	x			-0.0932714	0.816639	chr14	105399237	105399395	-	x
Merged-chr2-180025384-1	chr2	180025309	180025459	-	8.34	tss-astroNT.tsr.txt	intron (NM_177727, intron 1 of 8)	CpG	397	NM_001372364	ENSMUSG00000039108	Lsm14b	9430078B04	LSM family member 14B	protein-coding	3.61721	3.50252	3.13677	3.14405	3.07954	3.3448	-0.737589	0.734557			x	x			-0.760844	0.24353	chr20	62122790	62123166	-	x
Merged-chr4-127077447-2	chr4	127077367	127077528	+	633.45	tss-astroIL1b.tsr.txt|tss-astroNT.tsr.txt	promoter-TSS (NM_001285887)	promoter-TSS (NM_001285887)	64	NM_001285888	ENSMUSG00000042408	Zmym6	9330177P20Rik|D4Wsu24e|Zfp258	zinc finger, MYM-type 6	protein-coding	9.63155	10.3587	9.73385	9.55255	9.51671	10.01	-0.29816	0.734572			x	x	x		-0.29898	0.0875862	chr1	35031597	35031745	-	x
Merged-chr15-76091614-1	chr15	76091539	76091689	-	49.7	tss-astroNT.tsr.txt	promoter-TSS (NM_001358359)	promoter-TSS (NM_001358359)	76	NM_001358359	ENSMUSG00000075590	Nrbp2	-	nuclear receptor binding protein 2	protein-coding	6.04562	6.28582	6.1865	5.78637	5.60866	6.26817	-0.381545	0.734572			x	x			-0.407372	0.28834	chr8	143840887	143841045	-	x
Merged-chr5-142371966-2	chr5	142371863	142372069	+	58.05	tss-astroIL1b.tsr.txt|tss-astroNT.tsr.txt	Intergenic	Intergenic	-29531	NM_199068	ENSMUSG00000056493	Foxk1	A630048H08Rik|Gm10868|Mnf	forkhead box K1	protein-coding	6.05421	6.48236	6.43066	6.57954	6.17171	6.94286	0.370914	0.734572				x			-0.271255	0.463739	chr7	4651052	4651235	+	x
Merged-chr11-8689193-1	chr11	8689118	8689268	+	11.8	tss-astroNT.tsr.txt	Intergenic	Intergenic	-24658	NM_001083587	ENSMUSG00000020422	Tns3	F830010I22Rik|TEM6|Tens1	tensin 3	protein-coding	3.18857	3.8461	3.1781	2.98386	3.52029	2.88582	-0.812644	0.734572							-0.652335	0.219627	chr7	47632628	47632649	+
Merged-chr5-123508545-1	chr5	123508470	123508620	+	20.8	tss-astroNT.tsr.txt	promoter-TSS (NM_001382854)	promoter-TSS (NM_001382854)	63	NM_001382854	ENSMUSG00000029431	B3gnt4	1010001G17Rik|BGnT-4	UDP-GlcNAc:betaGal beta-1,3-N-acetylglucosaminyltransferase 4	protein-coding	4.03191	4.87189	4.61359	3.83441	4.65328	4.11206	-0.614705	0.734719			x	x			-0.607042	0.197379	chr12	122203743	122203926	+	x
Merged-chr15-34082588-2	chr15	34082513	34082663	-	209.7	tss-astroIL1b.tsr.txt|tss-astroNT.tsr.txt	promoter-TSS (NM_001357926)	promoter-TSS (NM_001357926)	-131	NM_001357925	ENSMUSG00000022255	Mtdh	2610103J23Rik|3D3|3D3/Lyric|AEG-1|D8Bwg1112e|Lyric	metadherin	protein-coding	8.11569	8.25577	8.0593	7.56702	7.81449	9.29516	0.424424	0.734844			x	x		x	-0.339471	0.157496	chr8	97643968	97644128	-	x
Merged-chr15-25622216-1	chr15	25622141	25622291	-	40.8	tss-astroNT.tsr.txt	promoter-TSS (NM_019472)	promoter-TSS (NM_019472)	-334	NM_019472	ENSMUSG00000022272	Myo10	D15Ertd600e|mKIAA0799|myosin-X	myosin X	protein-coding	5.83662	6.16329	5.53462	6.58954	6.74364	4.39146	0.582573	0.734844			x	x		x	-0.233377	0.581317	chr5	16936448	16936544	+	x
Merged-chr10-83140506-1	chr10	83140431	83140581	-	8.53	tss-astroNT.tsr.txt	intron (NM_021439, intron 2 of 2)	intron (NM_021439, intron 2 of 2)	155009	NM_021439	ENSMUSG00000034612	Chst11	1110020P09Rik|C4ST|C4ST-1|C4ST1|C4s	carbohydrate sulfotransferase 11	protein-coding	3.57671	3.07054	2.94072	3.06247	3.13472	2.3913	-0.962382	0.734844			x	x	x		-0.322309	0.730136	chr12	104669213	104669369	-	x
Merged-chr9-9101213-1	chr9	9101138	9101288	-	10.2	tss-astroIL1b.tsr.txt	intron (NM_001372569, intron 3 of 5)	intron (NM_001372569, intron 3 of 5)	-135075	NR_045754	ENSMUSG00000085253	Gm16833	-	predicted gene, 16833	ncRNA	3.606	3.12705	2.97634	2.7898	3.69858	3.94737	0.846746	0.734844			x	x	x		-0.875725	0.200713	chr11	100884552	100884758	+
Merged-chr1-131244874-1	chr1	131244799	131244949	+	4.93	tss-astroNT.tsr.txt	exon (NM_001313731, exon 1 of 6)	exon (NM_001313731, exon 1 of 6)	304	NM_018750	ENSMUSG00000026430	Rassf5	1300019G20Rik|Maxp1|Nore1|Nore1A|Nore1B|Rapl	Ras association (RalGDS/AF-6) domain family member 5	protein-coding	2.23118	2.66838	2.76928	2.20186	2.27051	2.54688	-0.993406	0.734844			x	x			-0.217166	0.848704	chr1	206507799	206507949	-	x
Merged-chr1-56972398-2	chr1	56972323	56972473	+	22	tss-astroIL1b.tsr.txt|tss-astroNT.tsr.txt	non-coding (NR_024325, exon 1 of 1)	non-coding (NR_024325, exon 1 of 1)	929	NR_024325	ENSMUSG00000087022	9130024F11Rik	B530002L08|EG329160	RIKEN cDNA 9130024F11 gene	ncRNA	4.04307	5.21054	4.44196	5.05029	5.00995	4.97824	0.563504	0.734844			x	x			-0.270409	0.652931	chr2	199458569	199458716	+	x
Merged-chr1-179960439-1	chr1	179960364	179960514	-	46	tss-astroIL1b.tsr.txt	promoter-TSS (NM_001346804)	promoter-TSS (NM_001346804)	-321	NM_001346805	ENSMUSG00000026490	Cdc42bpa	A930014J19Rik|DMPK-like	CDC42 binding protein kinase alpha	protein-coding	6.08299	4.5434	5.47785	5.84028	5.73252	5.96203	0.503963	0.734844			x	x			-0.290957	0.472904	chr1	227317794	227317965	+	x
Merged-chr10-78352396-1	chr10	78352321	78352471	-	41.1	tss-astroNT.tsr.txt	promoter-TSS (NM_053014)	promoter-TSS (NM_053014)	-696	NM_053014	ENSMUSG00000001211	Agpat3	D10Jhu12e|lpaat3	1-acylglycerol-3-phosphate O-acyltransferase 3	protein-coding	5.76433	5.83914	6.40059	6.07017	5.34679	5.75272	-0.419559	0.734844			x	x			-0.139485	0.832235	chr21	43865033	43865200	+	x
Merged-chr12-108306509-1	chr12	108306434	108306584	+	13.8	tss-astroNT.tsr.txt	exon (NM_001044380, exon 1 of 9)	exon (NM_001044380, exon 1 of 9)	239	NM_001044380	ENSMUSG00000021260	Hhipl1	1600002O04Rik|mKIAA1822	hedgehog interacting protein-like 1	protein-coding	4.88352	3.72623	3.99645	3.90895	4.08065	4.02176	-0.646766	0.734844			x	x			-0.467346	0.412175	chr14	99645213	99645363	+	x
Merged-chr13-37778452-1	chr13	37778377	37778527	+	25.2	tss-astroNT.tsr.txt	Intergenic	CpG	-47586	NM_026830	ENSMUSG00000039087	Rreb1	1110037N09Rik|B930013M22Rik	ras responsive element binding protein 1	protein-coding	5.53892	5.10059	5.61913	5.38535	4.7982	5.2286	-0.452235	0.734844			x	x			-0.166939	0.836655	chr6	7051899	7052064	+	x
Merged-chr13-63701703-1	chr13	63701628	63701778	+	10.4	tss-astroNT.tsr.txt	intron (NR_126476, intron 4 of 4)	intron (NR_126476, intron 4 of 4)	32595	NR_126476	ENSMUSG00000113825	1700024I08Rik	-	RIKEN cDNA 1700024I08 gene	ncRNA	4.34266	3.55694	4.03998	4.11752	3.61287	2.75257	-0.868972	0.734844			x	x			-0.343133	0.692339	chr9	95734114	95734271	+
Merged-chr17-94834525-2	chr17	94834450	94834600	+	24	tss-astroIL1b.tsr.txt|tss-astroNT.tsr.txt	intron (NR_045963, intron 1 of 4)	intron (NR_045963, intron 1 of 4)	274	NR_045964	ENSMUSG00000066057	Gm1976	100038868	predicted gene 1976	ncRNA	4.73025	4.64071	5.64986	5.8282	5.35786	4.92963	0.533549	0.734844			x	x			-0.144103	0.870005
Merged-chr17-78835584-2	chr17	78835500	78835669	+	56.2	tss-astroIL1b.tsr.txt|tss-astroNT.tsr.txt	promoter-TSS (NM_001081179)	promoter-TSS (NM_001081179)	68	NM_181649	ENSMUSG00000050668	Gpatch11	2310002B06Rik|Ccdc75	G patch domain containing 11	protein-coding	6.89481	6.24471	6.72484	6.50321	6.4155	6.26556	-0.348282	0.734844			x	x			-0.405674	0.228412	chr2	37084472	37084666	+	x
Merged-chr17-56079631-1	chr17	56079556	56079706	+	21.4	tss-astroNT.tsr.txt	promoter-TSS (NM_001331053)	promoter-TSS (NM_001331053)	0	NM_001304784	ENSMUSG00000002833	Hdgfl2	HRP-2|Hdgfrp2	HDGF like 2	protein-coding	5.43679	4.67581	5.10388	4.76452	5.20087	4.16743	-0.548459	0.734844			x	x			-0.338138	0.562095	chr19	4472107	4472268	+	x
Merged-chr18-36135668-2	chr18	36135593	36135743	-	62.3	tss-astroIL1b.tsr.txt|tss-astroNT.tsr.txt	intron (NM_001382420, intron 1 of 10)	intron (NM_001382420, intron 1 of 10)	29465	NR_015571	ENSMUSG00000117852	4930471G03Rik	1700007N01Rik	RIKEN cDNA 4930471G03 gene	ncRNA	5.56593	7.09532	6.14826	5.49344	5.80777	6.65128	-0.508803	0.734844			x	x			-0.134965	0.772313	chr5	139982104	139982292	-	x
Merged-chr19-45047152-1	chr19	45047077	45047227	+	26	tss-astroNT.tsr.txt	promoter-TSS (NM_053197)	promoter-TSS (NM_053197)	-424	NM_053197	ENSMUSG00000025212	Sfxn3	-	sideroflexin 3	protein-coding	5.21758	5.34821	4.75793	5.13276	4.6029	4.79262	-0.484576	0.734844			x	x			-0.808909	0.067058	chr10	101031580	101031763	+	x
Merged-chr2-76028132-1	chr2	76028057	76028207	+	8.18	tss-astroIL1b.tsr.txt	intron (NM_001081033, intron 17 of 19)	intron (NM_001081033, intron 17 of 19)	-46165	NM_030188	ENSMUSG00000075271	Ttc30a1	4930506L13Rik	tetratricopeptide repeat domain 30A1	protein-coding	3.41177	2.86388	3.28393	3.48446	3.3265	3.54787	0.756903	0.734844				x			-0.790044	0.270204	chr2	177674352	177674495	+	x
Merged-chr3-56183564-1	chr3	56183489	56183639	-	14.8	tss-astroNT.tsr.txt	5' UTR (NM_030595, exon 1 of 58)	5' UTR (NM_030595, exon 1 of 58)	137	NM_030595	ENSMUSG00000027799	Nbea	Lyst2|mKIAA1544	neurobeachin	protein-coding	3.97123	4.35957	4.34863	3.64876	3.84621	4.29663	-0.614436	0.734844			x	x			-0.859423	0.0725637	chr13	34942411	34942559	+	x
Merged-chr3-55590336-2	chr3	55590260	55590413	-	12.65	tss-astroIL1b.tsr.txt|tss-astroNT.tsr.txt	Intergenic	Intergenic	128608	NM_001111051	ENSMUSG00000027797	Dclk1	1700113D08Rik|2810480F11Rik|Click-I|Cpg16|Dcamkl1|Dcl|Dclk|mKIAA0369	doublecortin-like kinase 1	protein-coding	4.16828	4.16585	4.20556	4.79377	3.95468	4.46838	0.581703	0.734844			x	x			-0.442775	0.496836	chr13	35712884	35712955	+
Merged-chr4-155992943-2	chr4	155992868	155993018	+	307.55	tss-astroIL1b.tsr.txt|tss-astroNT.tsr.txt	promoter-TSS (NM_001302469)	promoter-TSS (NM_001302469)	38	NM_001302467	ENSMUSG00000029076	Sdf4	Cab45	stromal cell derived factor 4	protein-coding	8.67017	8.38787	8.43519	8.38197	8.0544	8.41	-0.265928	0.734844			x	x			-0.117363	0.542443
Merged-chr5-73256140-1	chr5	73256065	73256215	-	8.91	tss-astroNT.tsr.txt	intron (NM_028194, intron 1 of 62)	CpG	478	NM_028194	ENSMUSG00000070733	Fryl	2010313D22Rik|2310004H21Rik|2510002A14Rik|9030227G01Rik|mKIAA0826	FRY like transcription coactivator	protein-coding	3.7196	3.65472	3.29549	3.33666	3.24823	3.39085	-0.695289	0.734844			x	x			-0.360686	0.68993	chr4	48779761	48779920	-	x
Merged-chr5-136174088-1	chr5	136174013	136174163	+	8.15	tss-astroNT.tsr.txt	Intergenic	Intergenic	-3432	NM_178751	ENSMUSG00000039747	Orai2	A730041O15Rik|Tmem142b	ORAI calcium release-activated calcium modulator 2	protein-coding	3.84933	3.50922	3.36009	3.5211	2.99468	3.3875	-0.731519	0.734844				x			-0.577851	0.475993	chr7	102428538	102428566	-
Merged-chr7-79504729-2	chr7	79504654	79504804	-	39.55	tss-astroIL1b.tsr.txt|tss-astroNT.tsr.txt	promoter-TSS (NR_029818)	promoter-TSS (NR_029818)	-535	NR_029818	ENSMUSG00000093238	Mir9-3	Mirn9-3|mir-9-3|mmu-mir-9-3	microRNA 9-3	ncRNA	5.69295	5.58587	5.66012	5.24733	5.73487	5.01874	-0.427223	0.734844			x	x			-0.311871	0.462156	chr15	89367396	89367534	-	x
Merged-chr8-26169246-1	chr8	26169171	26169321	-	37.9	tss-astroNT.tsr.txt	Intergenic	Intergenic	11077	NM_199042	ENSMUSG00000037214	Thap1	4833431A01Rik	THAP domain containing, apoptosis associated protein 1	protein-coding	5.20613	5.89346	4.93777	5.71574	4.49765	4.55138	-0.57268	0.734844			x	x			-0.0952326	0.927274	chr1	116139227	116139250	+	x	x
Merged-chr9-72958845-2	chr9	72958769	72958921	+	40.85	tss-astroIL1b.tsr.txt|tss-astroNT.tsr.txt	promoter-TSS (NM_026314)	promoter-TSS (NM_026314)	60	NM_001163725	ENSMUSG00000092192	Dnaaf4	1700010I24Rik|Dyx1c1|EKN1|b2b811.1Clo|b2b811Clo	dynein axonemal assembly factor 4	protein-coding	6.16481	6.17065	6.04378	6.22335	5.74084	5.53712	-0.383893	0.734844			x	x			-0.0816697	0.929865	chr15	55498283	55498424	-	x
Merged-chrX-142681412-2	chrX	142681335	142681489	+	8.375	tss-astroIL1b.tsr.txt|tss-astroNT.tsr.txt	promoter-TSS (NM_001199357)	promoter-TSS (NM_001199357)	12	NM_001358727	ENSMUSG00000047045	Tmem164	F730011B02	transmembrane protein 164	protein-coding	4.15268	3.73846	3.93607	3.6151	3.6313	3.82529	-0.622798	0.734844			x	x			-0.803315	0.222312	chrX	110002581	110002711	+	x
Merged-chr3-100993868-1	chr3	100993793	100993943	+	14.6	tss-astroNT.tsr.txt	exon (NM_001167906, exon 9 of 9)	exon (NM_001167906, exon 9 of 9)	-24205	NM_001013026	ENSMUSG00000033222	Ttf2	4632434F22Rik|8030447N19	transcription termination factor, RNA polymerase II	protein-coding	4.64647	4.3413	4.62417	3.79523	4.43225	4.4297	-0.566924	0.734844							-0.411727	0.53444	chr1	117033813	117033961	-
Merged-chr10-117861139-2	chr10	117861064	117861214	+	57	tss-astroIL1b.tsr.txt|tss-astroNT.tsr.txt	Intergenic	Intergenic	-15165	NM_024457	ENSMUSG00000052681	Rap1b	2810443E11Rik	RAS related protein 1b	protein-coding	5.83513	5.94738	6.93933	6.32832	6.60508	6.95642	0.425695	0.734844							-0.106235	0.858495	chr12	68595366	68595539	-
Merged-chr1-82724764-1	chr1	82724689	82724839	-	76.6	tss-astroNT.tsr.txt	promoter-TSS (NM_001310695)	promoter-TSS (NM_001310695)	-126	NM_029409	ENSMUSG00000026150	Mff	5230400G24Rik	mitochondrial fission factor	protein-coding	7.08248	6.87936	6.84973	7.26884	7.32991	6.85048	0.311291	0.73485			x	x			-0.265078	0.393806	chr2	227324984	227325170	-	x
Merged-chr2-113586090-1	chr2	113586015	113586165	+	8.53	tss-astroNT.tsr.txt	intron (NM_010230, intron 10 of 19)	intron (NM_010230, intron 10 of 19)	-99000	NM_001287818	ENSMUSG00000044042	Fmn1	Fmn|formin-1|ld	formin 1	protein-coding	4.06295	3.36312	4.23498	3.91827	3.32779	3.6238	-0.704189	0.73485			x	x			-0.367873	0.677476	chr15	32905862	32906006	-
Merged-chr4-129461250-2	chr4	129461170	129461330	-	116.1	tss-astroIL1b.tsr.txt|tss-astroNT.tsr.txt	promoter-TSS (NM_133889)	promoter-TSS (NM_133889)	-429	NM_133889	ENSMUSG00000040859	Bsdc1	1110063F24Rik	BSD domain containing 1	protein-coding	7.98358	7.66633	7.04365	7.62648	7.53811	6.51084	-0.394763	0.734863			x	x			-0.172778	0.534876	chr1	32394795	32394965	+	x
Merged-chr4-115839054-2	chr4	115838979	115839129	-	223.9	tss-astroIL1b.tsr.txt|tss-astroNT.tsr.txt	promoter-TSS (NM_001285488)	promoter-TSS (NM_001285488)	-144	NM_001285488	ENSMUSG00000028708	Mknk1	2410048M24Rik|Mnk1	MAP kinase-interacting serine/threonine kinase 1	protein-coding	8.44196	8.13647	8.44042	8.74685	8.9189	7.9274	0.3227	0.734875			x	x			-0.190895	0.390476	chr1	46604341	46604568	+	x
Merged-chr2-91206461-2	chr2	91206386	91206536	+	39.95	tss-astroIL1b.tsr.txt|tss-astroNT.tsr.txt	intron (NM_001357067, intron 6 of 10)	intron (NM_001357067, intron 6 of 10)	3549	NM_007387	ENSMUSG00000002103	Acp2	Acp-2|LAP	acid phosphatase 2, lysosomal	protein-coding	5.97735	5.55522	6.08917	6.24311	6.10089	6.05932	0.370795	0.735046						x	-0.184999	0.736373	chr11	47245060	47245197	-
Merged-chr11-106658139-1	chr11	106658064	106658214	-	20.5	tss-astroNT.tsr.txt	intron (NM_001032378, intron 13 of 13)	intron (NM_001032378, intron 13 of 13)	-45209	NM_198292	ENSMUSG00000040548	Tex2	4930568E07Rik|Def-5|Taz4	testis expressed gene 2	protein-coding	3.20408	4.75941	4.25085	4.21039	3.908	3.38802	-0.765925	0.735092			x	x			-0.297858	0.6881	chr17	64326356	64326516	-
Merged-chr13-43615701-2	chr13	43615621	43615782	+	89.55	tss-astroIL1b.tsr.txt|tss-astroNT.tsr.txt	promoter-TSS (NM_183204)	promoter-TSS (NM_183204)	-96	NM_183204	ENSMUSG00000044164	Rnf182	C630023L15Rik	ring finger protein 182	protein-coding	6.79425	7.059	7.07928	7.0757	7.31561	7.2205	0.296083	0.735145			x	x			-0.391518	0.190059	chr6	13924639	13924811	+	x
Merged-chr6-82652637-2	chr6	82652562	82652712	+	22.75	tss-astroIL1b.tsr.txt|tss-astroNT.tsr.txt	exon (NM_025882, exon 1 of 4)	exon (NM_025882, exon 1 of 4)	228	NM_025882	ENSMUSG00000030042	Pole4	2400007P05Rik|5830430F06Rik	polymerase (DNA-directed), epsilon 4 (p12 subunit)	protein-coding	5.04313	5.1598	4.62413	5.41501	5.12121	5.14971	0.459162	0.735169			x	x			-0.089758	0.939746	chr2	74958804	74958972	-	x
Merged-chr11-69099348-1	chr11	69099273	69099423	-	10	tss-astroNT.tsr.txt	promoter-TSS (NM_001159367)	promoter-TSS (NM_001159367)	399	NM_011065	ENSMUSG00000020893	Per1	Hftm|Per|m-rigui|mPer1	period circadian clock 1	protein-coding	2.02441	3.0163	2.48317	2.23487	2.52369	2.13869	-1.11117	0.735194							-0.883332	0.196312	chr17	8151919	8152069	+	x
Merged-chr16-15863064-2	chr16	15862930	15863198	-	59.35	tss-astroIL1b.tsr.txt|tss-astroNT.tsr.txt	5' UTR (NM_029354, exon 1 of 3)	5' UTR (NM_029354, exon 1 of 3)	305	NM_001359003	ENSMUSG00000022671	Mzt2	2410018G20Rik|2610001E06Rik|Fam128|Fam128b	mitotic spindle organizing protein 2	protein-coding	6.51832	6.54596	7.00339	7.36475	7.01296	6.37971	0.375348	0.735221			x	x			-0.679609	0.0466818	chr2	130181937	130182276	+	x
Merged-chr6-100495456-1	chr6	100495381	100495531	+	27.3	tss-astroNT.tsr.txt	Intergenic	Intergenic	-31944	NR_040525	ENSMUSG00000101553	1700049E22Rik	-	RIKEN cDNA 1700049E22 gene	ncRNA	2.55215	4.01576	3.50385	2.44825	3.20443	3.40564	-1.0849	0.735225			x	x			-0.468153	0.393115	chr3	72655310	72655501	+	x
Merged-chr7-45459866-2	chr7	45459791	45459941	-	12.3	tss-astroIL1b.tsr.txt|tss-astroNT.tsr.txt	promoter-TSS (NM_010240)	promoter-TSS (NM_010240)	20	NM_010240	ENSMUSG00000050708	Ftl1	Ftl|Ftl-1|L-ferritin	ferritin light polypeptide 1	protein-coding	4.53902	4.09797	4.87178	4.49175	4.13012	4.12568	-0.569185	0.735244			x	x	x	x	-0.082809	0.949913	chr19	48965207	48965351	+	x
Merged-chr13-55464809-1	chr13	55464734	55464884	-	8.91	tss-astroNT.tsr.txt	intron (NM_001030296, intron 1 of 2)	CpG	542	NM_001030296	ENSMUSG00000034686	Prr7	XM_484263	proline rich 7 (synaptic)	protein-coding	3.01544	3.26886	2.11253	2.29062	2.96472	2.07757	-1.24331	0.735244			x	x			na	na	chr5	177447299	177447449	-	x
Merged-chr12-113000162-1	chr12	113000087	113000237	+	30.1	tss-astroNT.tsr.txt	intron (NM_028193, intron 1 of 17)	CpG	459	NM_028193	ENSMUSG00000011158	Brf1	2510002F24Rik|GTF3B|TAF3C|TAFIII90|TFIIIB90|mTFIIIB90	BRF1, RNA polymerase III transcription initiation factor 90 kDa subunit	protein-coding	5.95431	5.14884	5.6821	5.45159	5.60623	3.22426	-0.755568	0.735256			x	x			-0.135278	0.87417	chr14	105300428	105300510	+	x
Merged-chr4-109406372-2	chr4	109406297	109406447	+	163.9	tss-astroIL1b.tsr.txt|tss-astroNT.tsr.txt	promoter-TSS (NR_131195)	promoter-TSS (NR_131195)	-115	NR_131195	ENSMUSG00000085873	Ttc39aos1	Gm12750|lincRNA-EPS	Ttc39a opposite strand RNA 1	ncRNA	8.32304	7.73952	7.69392	8.67577	7.82944	7.97067	0.340531	0.735256			x	x			-0.15585	0.536333	chr1	51331290	51331442	-	x
Merged-chr8-121935660-2	chr8	121935559	121935761	+	17.4	tss-astroIL1b.tsr.txt|tss-astroNT.tsr.txt	intron (NM_007608, intron 2 of 6)	intron (NM_007608, intron 2 of 6)	9252	NM_007608	ENSMUSG00000025317	Car5a	CAV|Ca5a|Car5	carbonic anhydrase 5a, mitochondrial	protein-coding	5.16116	4.67173	5.14113	4.75645	4.85908	4.60361	-0.478077	0.735256			x	x			-0.659874	0.197644
Merged-chr9-58092585-2	chr9	58092508	58092662	+	13.4	tss-astroIL1b.tsr.txt|tss-astroNT.tsr.txt	intron (NM_001311085, intron 2 of 18)	intron (NM_001311085, intron 2 of 18)	9640	NM_029212	ENSMUSG00000037716	Ccdc33	4930535E21Rik|Gm1117|Tzip1	coiled-coil domain containing 33	protein-coding	4.51818	4.21855	4.98946	4.03884	4.4176	4.49285	-0.56334	0.735256			x	x			-0.222042	0.803684	chr15	74251599	74251915	-	x
Merged-chr15-91018707-1	chr15	91018632	91018782	-	14.4	tss-astroNT.tsr.txt	intron (NM_016705, intron 1 of 32)	intron (NM_016705, intron 1 of 32)	31244	NM_001358050	ENSMUSG00000022629	Kif21a	-	kinesin family member 21A	protein-coding	4.63094	4.44385	4.96214	4.26924	4.49457	4.51668	-0.516372	0.735272			x	x			-0.438601	0.435266	chr12	39393954	39394106	-
Merged-chr2-12382896-2	chr2	12382821	12382971	+	27.7	tss-astroIL1b.tsr.txt|tss-astroNT.tsr.txt	intron (NM_024185, intron 9 of 14)	intron (NM_024185, intron 9 of 14)	36564	NR_149731	ENSMUSG00000026767	Mindy3	1810041E18Rik|2310047O13Rik|5830410F13Rik|Fam188a	MINDY lysine 48 deubiquitinase 3	protein-coding	5.16643	5.43303	4.78381	4.88427	5.45685	5.84631	0.49114	0.735272			x	x			-0.152394	0.840012	chr10	15817964	15818138	+
Merged-chr15-78244985-1	chr15	78244910	78245060	+	29	tss-astroNT.tsr.txt	5' UTR (NM_008677, exon 1 of 10)	5' UTR (NM_008677, exon 1 of 10)	174	NM_008677	ENSMUSG00000071715	Ncf4	p40phox	neutrophil cytosolic factor 4	protein-coding	5.21091	5.51327	5.09102	5.20714	4.83199	5.04485	-0.444986	0.735272							-0.164056	0.840156	chr22	36861024	36861176	+
Merged-chr4-99573540-1	chr4	99573465	99573615	+	14.6	tss-astroNT.tsr.txt	Intergenic	Intergenic	-82759	NM_010425	ENSMUSG00000067261	Foxd3	CWH3|Genesis|Hfh2	forkhead box D3	protein-coding	3.68171	4.29077	3.78737	3.79123	2.93897	3.92078	-0.766562	0.735292			x	x	x		-0.718725	0.243038	chr1	63199141	63199294	+
Merged-chr4-95138009-1	chr4	95137934	95138084	+	23.1	tss-astroNT.tsr.txt	Intergenic	Intergenic	-55295	NR_166673	ENSMUSG00000084918	Gm12708	-	predicted gene 12708	ncRNA	4.84834	4.90103	5.40327	5.21777	4.58981	4.35078	-0.526418	0.735308			x	x			-0.187856	0.817787	chr1	58875069	58875278	+	x
Merged-chr17-37046124-2	chr17	37046049	37046199	+	70.65	tss-astroIL1b.tsr.txt|tss-astroNT.tsr.txt	5' UTR (NM_019439, exon 1 of 23)	5' UTR (NM_019439, exon 1 of 23)	158	NM_019439	ENSMUSG00000024462	Gabbr1	GABAB1|GABAbR1|bM573K1.1	gamma-aminobutyric acid (GABA) B receptor, 1	protein-coding	6.79785	7.04449	6.64686	6.72746	6.82141	6.07563	-0.356391	0.73531			x	x			-0.10571	0.836626	chr6	29632943	29633101	-	x
Merged-chr12-77647844-1	chr12	77647769	77647919	-	11.4	tss-astroNT.tsr.txt	Intergenic	Intergenic	237703	NM_001252616	ENSMUSG00000021065	Fut8	-	fucosyltransferase 8	protein-coding	4.35762	4.30695	4.09182	4.65434	4.38494	4.48592	0.529674	0.735409			x	x			-0.474954	0.416567	chr14	65932137	65932398	-
Merged-chr17-35870199-2	chr17	35870124	35870274	+	43.1	tss-astroIL1b.tsr.txt|tss-astroNT.tsr.txt	intron (NM_001378889, intron 2 of 3)	intron (NM_001378889, intron 2 of 3)	3584	NM_175242	ENSMUSG00000034595	Ppp1r18	2310014H01Rik	protein phosphatase 1, regulatory subunit 18	protein-coding	6.64945	6.0582	6.09997	6.15189	6.07499	5.87763	-0.369076	0.735409				x			-0.256107	0.561227	chr6	30682825	30682980	-	x
Merged-chr3-132950433-2	chr3	132950358	132950508	+	11.82	tss-astroIL1b.tsr.txt|tss-astroNT.tsr.txt	promoter-TSS (NM_001287103)	promoter-TSS (NM_001287103)	-142	NM_001287102	ENSMUSG00000040998	Npnt	1110009H02Rik|Nctn|POEM	nephronectin	protein-coding	4.46054	4.31683	4.16937	3.47677	3.97579	4.41069	-0.630872	0.735409			x	x			-0.557757	0.337828	chr4	105895097	105895295	-	x
Merged-chr5-149051728-2	chr5	149051653	149051803	+	24.6	tss-astroIL1b.tsr.txt|tss-astroNT.tsr.txt	promoter-TSS (NM_001313894)	promoter-TSS (NM_001313894)	-112	NM_001313894	ENSMUSG00000066551	Hmgb1	HMG-1|Hmg1|SBP-1|p30	high mobility group box 1	protein-coding	4.96738	5.58716	4.86141	4.99103	4.77636	4.99386	-0.479786	0.735419			x	x			-0.346466	0.498751	chr13	30464520	30464664	+	x
Merged-chr18-32837132-1	chr18	32837057	32837207	-	24.1	tss-astroNT.tsr.txt	promoter-TSS (NM_001110015)	promoter-TSS (NM_001110015)	-93	NM_001110016	ENSMUSG00000038299	Wdr36	5730444A13Rik|Ta-wdrp	WD repeat domain 36	protein-coding	4.74176	5.0315	5.42866	5.46938	4.84323	5.72328	0.492126	0.73543			x	x			-0.63927	0.143356	chr5	111092243	111092266	-	x
Merged-chr3-53060309-2	chr3	53060234	53060384	+	27.6	tss-astroIL1b.tsr.txt|tss-astroNT.tsr.txt	intron (NM_175386, intron 2 of 3)	intron (NM_175386, intron 2 of 3)	18762	NM_175386	ENSMUSG00000048332	Lhfp	2810489O06Rik|Lhfpl6	lipoma HMGIC fusion partner	protein-coding	5.87355	5.70609	4.29565	4.92123	5.22388	5.24332	-0.549856	0.73543			x	x			-0.210971	0.742285
Merged-chr7-97417676-1	chr7	97417601	97417751	+	7.77	tss-astroNT.tsr.txt	promoter-TSS (NM_009381)	promoter-TSS (NM_009381)	-126	NM_009381	ENSMUSG00000035686	Thrsp	S14|SPOT14	thyroid hormone responsive	protein-coding	3.61955	3.43696	3.51505	3.20113	3.44596	3.166	-0.698447	0.73543			x	x			-0.200057	0.864589	chr11	78063625	78063788	-
Merged-chr7-109672200-1	chr7	109672125	109672275	+	16.1	tss-astroNT.tsr.txt	Intergenic	Intergenic	-31478	NM_020616	ENSMUSG00000031023	Akip1	BCA3|C11orf17|D7H11orf17|D930014E17Rik|ICRFP703B1614Q5.6|ORF27	A kinase (PRKA) interacting protein 1	protein-coding	3.22344	4.30824	4.31167	3.87362	3.93554	2.74086	-0.904789	0.73543			x	x			-0.482929	0.441049	chr11	8871267	8871406	+	x
Merged-chr4-43819103-1	chr4	43819028	43819178	+	19.3	tss-astroNT.tsr.txt	Intergenic	Intergenic	2330	NM_019474	ENSMUSG00000110970	Or13c7b	MOR262-6|OR37B|Olfr156|Olfr37b|mOR37b	olfactory receptor family 13 subfamily C member 7B	protein-coding	5.50732	4.64385	5.19988	5.1582	4.80101	4.57713	-0.505969	0.73543							-0.0878418	0.946196
Merged-chr15-76710631-2	chr15	76710546	76710716	+	109.35	tss-astroIL1b.tsr.txt|tss-astroNT.tsr.txt	promoter-TSS (NM_001358892)	promoter-TSS (NM_001358892)	-10	NM_145471	ENSMUSG00000033728	Lrrc14	E130306I01Rik|mKIAA0014	leucine rich repeat containing 14	protein-coding	7.90783	7.35851	7.56925	6.96207	7.17167	7.80266	-0.342421	0.735441			x	x			-0.21027	0.459765	chr8	144517870	144518054	+	x
Merged-chr4-114406964-1	chr4	114406889	114407039	-	19.5	tss-astroNT.tsr.txt	intron (NM_001085549, intron 1 of 6)	intron (NM_001085549, intron 1 of 6)	240	NM_001085549	ENSMUSG00000070867	Trabd2b	Gm12824|Hkat	TraB domain containing 2B	protein-coding	5.00007	4.83252	5.20234	4.82262	4.6	4.85968	-0.464796	0.735441			x	x			-0.410394	0.446577	chr1	47996563	47996718	+	x
Merged-chr5-149636679-2	chr5	149636595	149636763	-	29.4	tss-astroIL1b.tsr.txt|tss-astroNT.tsr.txt	promoter-TSS (NM_001347534)	promoter-TSS (NM_001347534)	-343	NM_001347534	ENSMUSG00000029657	Hsph1	105kDa|Hsp105|Hsp110|hsp-E7I|hsp110/105	heat shock 105kDa/110kDa protein 1	protein-coding	5.44719	5.47209	4.93118	5.80786	5.78542	5.04415	0.461283	0.735441			x	x			-0.301003	0.551417	chr13	31162257	31162403	-	x
Merged-chr7-27473801-2	chr7	27473716	27473886	+	157.8	tss-astroIL1b.tsr.txt|tss-astroNT.tsr.txt	promoter-TSS (NM_133210)	promoter-TSS (NM_133210)	-39	NM_133210	ENSMUSG00000055200	Sertad3	D1Mgi51|Rbt1|Sei3	SERTA domain containing 3	protein-coding	8.08045	7.99288	8.16358	7.91029	8.10406	7.45515	-0.291087	0.735441			x	x			-0.213786	0.399284	chr19	40444200	40444387	-	x
Merged-chr7-126465861-1	chr7	126465786	126465936	-	10.9	tss-astroIL1b.tsr.txt	Intergenic	Intergenic	-2788	NM_007504	ENSMUSG00000030730	Atp2a1	SERCA1	ATPase, Ca++ transporting, cardiac muscle, fast twitch 1	protein-coding	3.51864	3.13841	3.82173	3.44117	3.51219	4.29623	0.745282	0.735441			x				-0.330488	0.721223	chr16	28875493	28875641	+
Merged-chr9-75436012-1	chr9	75435937	75436087	-	44	tss-astroNT.tsr.txt	Intergenic	Intergenic	-5512	NM_001039522	ENSMUSG00000042487	Leo1	Gm185	Leo1, Paf1/RNA polymerase II complex component	protein-coding	6.09027	5.86018	6.9282	6.65585	7.08301	6.17131	0.431084	0.735446			x	x		x	-0.339255	0.313446	chr15	51981772	51981900	+	x
Merged-chr10-61475851-2	chr10	61475776	61475926	+	264.2	tss-astroIL1b.tsr.txt|tss-astroNT.tsr.txt	promoter-TSS (NM_153542)	promoter-TSS (NM_153542)	18	NM_153542	ENSMUSG00000037151	Lrrc20	-	leucine rich repeat containing 20	protein-coding	8.64918	8.96954	8.55584	8.18507	8.50405	8.77999	-0.284053	0.735478			x	x			-0.201927	0.33558	chr10	70382501	70382662	-	x
Merged-chr16-19761422-1	chr16	19761347	19761497	+	10.2	tss-astroIL1b.tsr.txt	intron (NM_054052, intron 2 of 3)	intron (NM_054052, intron 2 of 3)	1188	NM_001159408	ENSMUSG00000022686	B3gnt5	beta3GnT5	UDP-GlcNAc:betaGal beta-1,3-N-acetylglucosaminyltransferase 5	protein-coding	2.88603	3.01164	3.24003	2.77532	3.47219	3.57211	0.830006	0.735478			x	x			-0.281063	0.784753	chr3	183254570	183254770	+	x
Merged-chr3-122104523-1	chr3	122104448	122104598	-	15.7	tss-astroNT.tsr.txt	intron (NM_007378, intron 13 of 49)	intron (NM_007378, intron 13 of 49)	60063	NM_007378	ENSMUSG00000028125	Abca4	Abc10|Abcr|D430003I15Rik|RmP	ATP-binding cassette, sub-family A (ABC1), member 4	protein-coding	3.3155	4.29718	4.25044	4.00437	3.60059	3.57821	-0.699836	0.735478			x	x			-0.571277	0.336906	chr1	94061666	94061829	+	x
Merged-chr7-126082384-1	chr7	126082309	126082459	-	13.5	tss-astroNT.tsr.txt	promoter-TSS (NM_001101488)	promoter-TSS (NM_001101488)	27	NM_001101488	ENSMUSG00000046182	Gsg1l	C230098I05Rik|G630023A01Rik|Gm637|g1l	GSG1-like	protein-coding	5.18748	3.95088	3.73958	3.74005	4.69435	2.76902	-0.898043	0.735478			x	x			-0.00131663	0.993362	chr16	28063601	28063761	-	x
Merged-chr17-45073022-1	chr17	45072947	45073097	-	7.01	tss-astroNT.tsr.txt	intron (NM_178652, intron 11 of 11)	MER121|DNA|TcMar?	-192137	NM_029257		4930564C03Rik	-	RIKEN cDNA 4930564C03 gene	protein-coding	2.90289	2.96908	2.0377	2.67696	2.34346	2.00845	-1.23468	0.735478							na	na	chr6	44868099	44868250	+
Merged-chr1-46832081-1	chr1	46832006	46832156	-	8	tss-astroIL1b.tsr.txt	intron (NM_001356416, intron 4 of 10)	intron (NM_001356416, intron 4 of 10)	21537	NM_172653	ENSMUSG00000025986	Slc39a10	2900042E17Rik|5430433I10|Zip10|mKIAA1265	solute carrier family 39 (zinc transporter), member 10	protein-coding	2.84068	2.40197	2.83767	2.15267	2.58304	3.79309	1.09246	0.735478							na	na	chr2	195684343	195684488	+
Merged-chr5-51553795-2	chr5	51553720	51553870	-	188.95	tss-astroIL1b.tsr.txt|tss-astroNT.tsr.txt	non-coding (NR_027710, exon 1 of 13)	non-coding (NR_027710, exon 1 of 13)	126	NR_027710	ENSMUSG00000029167	Ppargc1a	A830037N07Rik|Gm11133|PGC-1|PPARGC-1-alpha|Pgc-1alpha|Pgc1|Pgco1|Ppargc1	peroxisome proliferative activated receptor, gamma, coactivator 1 alpha	protein-coding	6.8972	7.52764	7.53168	6.69425	7.06523	7.42169	-0.346282	0.735507			x	x			-0.106977	0.674287	chr4	23889884	23890045	-	x
Merged-chr9-41805681-2	chr9	41805606	41805756	-	31.5	tss-astroIL1b.tsr.txt|tss-astroNT.tsr.txt	Intergenic	Intergenic	-216934	NR_165259		Gm16214	-	predicted gene 16214	ncRNA	6.14839	5.56052	5.7697	5.74812	5.78744	4.95397	-0.444327	0.735536			x	x			-0.16379	0.787097	chr11	121841919	121842068	+	x
Merged-chr2-90679310-2	chr2	90679235	90679385	-	192.25	tss-astroIL1b.tsr.txt|tss-astroNT.tsr.txt	5' UTR (NM_021512, exon 2 of 37)	5' UTR (NM_021512, exon 2 of 37)	2095	NM_021512	ENSMUSG00000051329	Nup160	160kDa|2810011M03Rik|Gtl-13|Gtl1-13|Gtl13|mKIAA0197	nucleoporin 160	protein-coding	7.56092	8.34794	7.94209	7.92481	8.00747	8.70226	0.340084	0.735556			x	x		x	-0.0931087	0.725057	chr11	47848342	47848513	+	x
Merged-chr17-24414405-2	chr17	24414301	24414509	-	342.25	tss-astroIL1b.tsr.txt|tss-astroNT.tsr.txt	promoter-TSS (NM_001080128)	promoter-TSS (NM_001080128)	108	NR_033554	ENSMUSG00000073437	D330041H03Rik	-	RIKEN cDNA D330041H03 gene	ncRNA	8.8387	9.12271	9.65101	8.58819	8.92352	9.35216	-0.319373	0.735556			x	x			-0.314854	0.137087	chr16	2268292	2268620	+	x
Merged-chr6-125008842-2	chr6	125008767	125008917	-	290.35	tss-astroIL1b.tsr.txt|tss-astroNT.tsr.txt	promoter-TSS (NM_001252083)	promoter-TSS (NM_001252083)	-284	NM_001372424	ENSMUSG00000038346	Zfp384	C130073D16Rik|Ciz|NP|Nmp4	zinc finger protein 384	protein-coding	8.54948	8.46514	9.1029	8.61271	8.79267	9.42936	0.321893	0.735556			x	x			-0.15446	0.423367	chr12	6689674	6689824	+	x
Merged-chr6-120357575-1	chr6	120357500	120357650	+	34.5	tss-astroNT.tsr.txt	promoter-TSS (NM_026028)	promoter-TSS (NM_026028)	-106	NM_026028	ENSMUSG00000030177	Ccdc77	2400002C23Rik|2700091N06Rik	coiled-coil domain containing 77	protein-coding	5.52807	5.67736	4.95139	5.31378	5.28907	4.75058	-0.469478	0.735556			x	x			-0.171864	0.806417	chr12	401433	401480	-	x
Merged-chr6-125489943-1	chr6	125489868	125490018	+	6.44	tss-astroNT.tsr.txt	intron (NM_007657, intron 1 of 7)	intron (NM_007657, intron 1 of 7)	4817	NM_007657	ENSMUSG00000030342	Cd9	Tspan29	CD9 antigen	protein-coding	3.91049	2.8528	2.90959	2.42626	3.56225	2.30586	-1.09168	0.735556			x	x			-0.818126	0.205982	chr12	6205438	6205593	-	x
Merged-chr8-78098466-1	chr8	78098391	78098541	+	7.64	tss-astroIL1b.tsr.txt	Intergenic	RLTR23|LTR|ERV1	-114876	NM_183096	ENSMUSG00000037101	Ttc29	1700031F13Rik	tetratricopeptide repeat domain 29	protein-coding	2.65333	2.82189	3.20514	3.32295	3.40419	2.73207	0.871146	0.735556			x	x			na	na
Merged-chr1-86522711-1	chr1	86522636	86522786	+	53.1	tss-astroNT.tsr.txt	Intergenic	Intergenic	-3846	NR_153833	ENSMUSG00000026238	Ptma	Thym	prothymosin alpha	protein-coding	6.21016	6.20338	6.8041	5.82358	6.17581	6.44084	-0.382228	0.735556			x				-0.29343	0.451777	chr2	231702125	231702264	+
Merged-chr16-57755761-1	chr16	57755686	57755836	+	14	tss-astroIL1b.tsr.txt	Intergenic	Intergenic	-1024	NM_007739	ENSMUSG00000068196	Col8a1	Col8a-1	collagen, type VIII, alpha 1	protein-coding	4.22558	3.91658	3.90767	4.1007	4.37231	4.33035	0.56972	0.735556							-0.423604	0.550517	chr3	99637377	99637564	-	x
Merged-chr5-149031278-2	chr5	149031203	149031353	+	58.15	tss-astroIL1b.tsr.txt|tss-astroNT.tsr.txt	Intergenic	Intergenic	20338	NM_001313894	ENSMUSG00000066551	Hmgb1	HMG-1|Hmg1|SBP-1|p30	high mobility group box 1	protein-coding	6.54277	6.72787	6.32765	6.2614	6.32748	6.35784	-0.329203	0.735558			x	x			-0.152	0.717876
Merged-chr4-127022261-2	chr4	127022186	127022336	-	61.6	tss-astroIL1b.tsr.txt|tss-astroNT.tsr.txt	intron (NR_045010, intron 1 of 11)	CpG	960	NM_023603	ENSMUSG00000028820	Sfpq	1110004P21Rik|2810416M14Rik|5730453G22Rik|9030402K04Rik|D4Ertd314e|Gm12940|PSF|REP1	splicing factor proline/glutamine rich (polypyrimidine tract binding protein associated)	protein-coding	6.32545	6.90024	6.51607	6.39065	6.3705	6.36198	-0.338805	0.735586			x	x			-0.0981995	0.869385	chr1	35192132	35192256	+	x
Merged-chr1-35973697-1	chr1	35973622	35973772	-	11.8	tss-astroNT.tsr.txt	Intergenic	Intergenic	-94703	NM_015818	ENSMUSG00000045216	Hs6st1	6Ost1	heparan sulfate 6-O-sulfotransferase 1	protein-coding	4.0453	4.18623	2.9217	3.54615	3.5514	3.49965	-0.782524	0.735594			x	x			-0.654988	0.261911
Merged-chr19-6969945-1	chr19	6969870	6970020	+	7.01	tss-astroNT.tsr.txt	promoter-TSS (NM_008874)	promoter-TSS (NM_008874)	-131	NM_001290349	ENSMUSG00000024960	Plcb3	mKIAA4098	phospholipase C, beta 3	protein-coding	2.78729	3.05266	2.78499	2.9724	2.45258	2.19196	-1.03834	0.735606			x	x			na	na	chr11	64251276	64251446	-	x
Merged-chr19-8991896-1	chr19	8991821	8991971	-	7.96	tss-astroNT.tsr.txt	intron (NM_001039959, intron 1 of 5)	intron (NM_001039959, intron 1 of 5)	2612	NM_001286518	ENSMUSG00000069833	Ahnak	DY6	AHNAK nucleoprotein (desmoyokin)	protein-coding	2.57092	3.0543	2.92134	2.47651	2.90737	2.383	-0.930833	0.735609						x	-0.903185	0.198552	chr11	62544096	62544303	+
Merged-chr3-51195478-1	chr3	51195403	51195553	-	16.7	tss-astroNT.tsr.txt	Intergenic	Intergenic	-28969	NM_009834	ENSMUSG00000023087	Noct	Ccr4|Ccrn4l	nocturnin	protein-coding	4.90361	4.93284	3.90964	5.10941	5.03905	4.78674	0.556237	0.735609			x	x	x		-0.27261	0.649318	chr4	138952476	138952657	-	x
Merged-chr12-79751769-1	chr12	79751694	79751844	-	11.6	tss-astroIL1b.tsr.txt	intron (NM_009014, intron 8 of 10)	intron (NM_009014, intron 8 of 10)	172964	NR_131075	ENSMUSG00000112765	9430078K24Rik	-	RIKEN cDNA 9430078K24 gene	ncRNA	3.84572	2.50267	3.08355	3.23992	3.72953	3.9577	0.979747	0.735609			x	x			na	na	chr14	68394188	68394337	-	x
Merged-chr14-76111161-1	chr14	76111086	76111236	-	21.4	tss-astroNT.tsr.txt	promoter-TSS (NM_026177)	promoter-TSS (NM_026177)	270	NM_013745	ENSMUSG00000022009	Nufip1	Nufip	nuclear FMR1 interacting protein 1	protein-coding	4.80161	5.16785	5.26222	5.08251	4.9064	5.93152	0.503492	0.735609			x	x			-0.162366	0.840034	chr13	44989112	44989262	+	x
Merged-chr19-44931163-2	chr19	44931088	44931238	+	335.3	tss-astroIL1b.tsr.txt|tss-astroNT.tsr.txt	promoter-TSS (NM_001081225)	promoter-TSS (NM_001081225)	44	NM_172638	ENSMUSG00000036097	Slf2	3632432H19|Fam178a	SMC5-SMC6 complex localization factor 2	protein-coding	8.84499	8.69304	9.27994	9.2741	9.29646	8.9602	0.276019	0.735609			x	x			-0.0467581	0.828577	chr10	100912888	100913038	+	x
Merged-chr6-124805912-1	chr6	124805837	124805987	+	78.3	tss-astroNT.tsr.txt	Intergenic	Intergenic	-2749	NM_001306051	ENSMUSG00000038451	Spsb2	C9|Grcc9|SSB2	splA/ryanodine receptor domain and SOCS box containing 2	protein-coding	6.99014	7.02121	6.34076	6.83647	6.58201	6.15579	-0.368773	0.735609			x	x			-0.22947	0.515497
Merged-chr7-44929278-1	chr7	44929203	44929353	+	10	tss-astroNT.tsr.txt	intron (NM_001077264, intron 1 of 22)	CpG	212	NM_001077264	ENSMUSG00000060279	Ap2a1	Adtaa	adaptor-related protein complex 2, alpha 1 subunit	protein-coding	4.60712	4.07126	3.86945	5.07425	5.03832	2.91395	0.852132	0.735609			x	x			-0.209544	0.809666	chr19	49767127	49767303	-	x
Merged-chr6-134932560-2	chr6	134932455	134932665	+	14.1	tss-astroIL1b.tsr.txt|tss-astroNT.tsr.txt	intron (NR_037956, intron 1 of 1)	intron (NR_037956, intron 1 of 1)	3468	NR_037955	ENSMUSG00000098318	Lockd	1190002F15Rik|Droc	lncRNA downstream of Cdkn1b	ncRNA	4.75208	4.76725	4.19661	4.80737	3.86929	3.90071	-0.617683	0.735609							-0.624608	0.258321
Merged-chr11-109611025-1	chr11	109610950	109611100	+	12.1	tss-astroNT.tsr.txt	intron (NM_145940, intron 1 of 12)	intron (NM_145940, intron 1 of 12)	364	NM_145940	ENSMUSG00000041895	Wipi1	4930533H01Rik|D11Ertd498e	WD repeat domain, phosphoinositide interacting 1	protein-coding	3.67693	4.06884	3.38963	3.7032	3.33821	3.38918	-0.697752	0.735637			x	x			-0.52174	0.443284	chr17	68457031	68457223	+	x
Merged-chr14-25476107-2	chr14	25476015	25476199	-	23.1	tss-astroIL1b.tsr.txt|tss-astroNT.tsr.txt	intron (NM_183208, intron 1 of 23)	intron (NM_183208, intron 1 of 23)	16922	NM_183208	ENSMUSG00000007817	Zmiz1	E330020C23|Gm10397|I920194n01|Rai17|Zimp10	zinc finger, MIZ-type containing 1	protein-coding	5.1095	5.35581	5.31542	4.92412	5.25288	4.79854	-0.443567	0.735637			x	x			-0.577741	0.208781	chr10	79087771	79087979	-
Merged-chr18-44380728-1	chr18	44380653	44380803	-	8.34	tss-astroNT.tsr.txt	intron (NM_027490, intron 1 of 10)	CpG	228	NM_027490	ENSMUSG00000024472	Dcp2	2410015D23Rik|5730537H01Rik	decapping mRNA 2	protein-coding	2.7362	3.26543	2.84151	2.58803	3.0284	2.24018	-1.02928	0.735637			x	x			-0.130912	0.915316	chr5	112976953	112977049	-	x
Merged-chr6-122820307-1	chr6	122820232	122820382	+	10.4	tss-astroIL1b.tsr.txt	5' UTR (NM_021899, exon 1 of 11)	5' UTR (NM_021899, exon 1 of 11)	123	NM_021899	ENSMUSG00000003154	Foxj2	Fhx	forkhead box J2	protein-coding	3.25572	3.49615	3.48429	3.33697	3.5637	4.03905	0.71372	0.735637			x	x			-0.668189	0.276483	chr12	8033061	8033244	+	x
Merged-chr6-91617450-1	chr6	91617375	91617525	+	7.96	tss-astroNT.tsr.txt	Intergenic	MLT1J2|LTR|ERVL-MaLR	-66617	NM_009320	ENSMUSG00000030096	Slc6a6	Taut	solute carrier family 6 (neurotransmitter transporter, taurine), member 6	protein-coding	3.65101	3.26781	3.01035	3.32351	3.08578	2.45446	-0.943245	0.735637			x	x			-0.583986	0.476221
Merged-chr8-72240109-2	chr8	72240034	72240184	+	359.75	tss-astroIL1b.tsr.txt|tss-astroNT.tsr.txt	promoter-TSS (NM_007456)	promoter-TSS (NM_007456)	91	NM_007456	ENSMUSG00000003033	Ap1m1	AP47|Adtm1A|Cltnm|mu1A	adaptor-related protein complex AP-1, mu subunit 1	protein-coding	9.22921	9.36621	9.01546	8.81194	8.91998	9.23658	-0.260998	0.735637			x	x			-0.0983095	0.583176	chr19	16197846	16198009	+	x
Merged-chr14-80684048-1	chr14	80683973	80684123	+	35.1	tss-astroNT.tsr.txt	Intergenic	Intergenic	683746	NM_001351947	ENSMUSG00000022026	Olfm4	GC1|GW112|Gm296|Gm913|OlfD|pPD4	olfactomedin 4	protein-coding	4.9969	5.48611	6.38575	5.37805	5.63047	5.34445	-0.490102	0.735642			x	x	x		-0.147178	0.844791	chr13	53637981	53638130	+
Merged-chr1-131867509-1	chr1	131867434	131867584	-	24.4	tss-astroIL1b.tsr.txt	intron (NM_144875, intron 1 of 5)	intron (NM_144875, intron 1 of 5)	232	NM_144875	ENSMUSG00000026433	Rab29	Rab7l1	RAB29, member RAS oncogene family	protein-coding	5.9969	4.52897	5.76865	5.10617	5.55254	5.00629	-0.532219	0.735642			x	x			-0.366921	0.448327	chr1	205775031	205775182	+	x
Merged-chr4-120370089-2	chr4	120370014	120370164	+	96.15	tss-astroIL1b.tsr.txt|tss-astroNT.tsr.txt	Intergenic	Intergenic	-35192	NM_013883	ENSMUSG00000000085	Scmh1	Scml1|Scml3	sex comb on midleg homolog 1	protein-coding	7.3427	6.9445	6.87694	8.07412	7.31377	6.12635	0.452867	0.735681			x	x			-0.0774594	0.876318	chr1	41280901	41281047	-
Merged-chr15-75940863-2	chr15	75940788	75940938	-	323.85	tss-astroIL1b.tsr.txt|tss-astroNT.tsr.txt	promoter-TSS (NM_030199)	promoter-TSS (NM_030199)	-89	NM_030199	ENSMUSG00000050846	Zfp623	2610029D06Rik	zinc finger protein 623	protein-coding	8.84641	9.07331	8.28577	9.32688	9.13058	8.51933	0.322884	0.735755			x	x			-0.160352	0.396291
Merged-chr5-34288456-2	chr5	34288381	34288531	-	46.1	tss-astroIL1b.tsr.txt|tss-astroNT.tsr.txt	promoter-TSS (NM_001015039)	promoter-TSS (NM_001015039)	-132	NM_001015039	ENSMUSG00000037224	Zfyve28	9630058O20Rik|Gm146|mKIAA1643	zinc finger, FYVE domain containing 28	protein-coding	5.86496	6.37508	6.38418	5.50572	5.844	6.36085	-0.408051	0.735755			x	x			-0.198119	0.67671	chr4	2418580	2418742	-	x
Merged-chr3-87338070-1	chr3	87337995	87338145	-	7.01	tss-astroNT.tsr.txt	Intergenic	Lx8b|LINE|L1	-19811	NM_009690	ENSMUSG00000015854	Cd5l	1/6|AAC-11|AIM|Api6|CT2|Pdp|Sp-alpha|mAIM	CD5 antigen-like	protein-coding	3.94196	3.04531	3.26305	2.74617	3.67916	2.42579	-0.995898	0.735755							-0.224274	0.844824
Merged-chr5-123628201-1	chr5	123628126	123628276	+	8.91	tss-astroIL1b.tsr.txt	intron (NM_001291229, intron 9 of 23)	U2|snRNA|snRNA	-55186	NM_001359513	ENSMUSG00000029434	Vps33a	3830421M04Rik|bf	VPS33A CORVET/HOPS core subunit	protein-coding	3.10779	3.03114	3.02083	3.81823	3.48086	2.44954	0.97264	0.735755							-0.256039	0.815536	chr12	122337661	122337743	+
Merged-chr17-34188239-1	chr17	34188164	34188314	-	7.77	tss-astroNT.tsr.txt	promoter-TSS (NM_013585)	promoter-TSS (NM_013585)	683	NM_013683	ENSMUSG00000037321	Tap1	ABC17|APT1|Abcb2|Ham-1|Ham1|MTP1|PSF1|RING4|TAP|Tap-1|Y3	transporter 1, ATP-binding cassette, sub-family B (MDR/TAP)	protein-coding	3.6929	2.61648	3.57878	4.10531	3.9137	2.98562	0.906084	0.735762			x	x			-0.977742	0.0964712	chr6	32853130	32853280	+	x
Merged-chr10-11149493-2	chr10	11149418	11149568	+	635.25	tss-astroIL1b.tsr.txt|tss-astroNT.tsr.txt	promoter-TSS (NM_001284354)	promoter-TSS (NM_001284354)	63	NM_001284354	ENSMUSG00000090112	Shprh	2610103K11Rik|D230017O13Rik|E130018M05	SNF2 histone linker PHD RING helicase	protein-coding	10.0755	10.27	9.56129	9.56721	9.79175	9.94776	-0.277577	0.735829			x	x			-0.156824	0.248184	chr6	145964186	145964350	-	x
Merged-chr13-17297002-1	chr13	17296927	17297077	-	7.96	tss-astroNT.tsr.txt	intron (NM_138654, intron 11 of 13)	L2c|LINE|L2	397763	NM_138654	ENSMUSG00000055137	Sugct	5033411D12Rik	succinyl-CoA glutarate-CoA transferase	protein-coding	1.89611	2.92345	2.28404	1.844	2.31861	2.22931	-1.27138	0.735829			x	x			na	na	chr7	40464281	40464427	+
Merged-chr14-8081033-1	chr14	8080958	8081108	-	16.9	tss-astroIL1b.tsr.txt	intron (NM_001348727, intron 1 of 5)	intron (NM_001348727, intron 1 of 5)	720	NM_025938	ENSMUSG00000023156	Rpp14	2610511E03Rik	ribonuclease P 14 subunit	protein-coding	2.98449	3.24867	4.4978	4.29222	4.07451	4.19977	0.82722	0.735829			x	x			-0.814929	0.151875	chr3	58306982	58307051	-	x
Merged-chr4-98728144-1	chr4	98728069	98728219	+	7.39	tss-astroNT.tsr.txt	intron (NM_001081202, intron 2 of 4)	intron (NM_001081202, intron 2 of 4)	1390	NM_001081202	ENSMUSG00000087166	L1td1	ECAT11	LINE-1 type transposase domain containing 1	protein-coding	1.88416	2.84623	2.26667	2.01975	1.96762	2.38218	-1.17066	0.735829				x			na	na
Merged-chr7-132813173-1	chr7	132813098	132813248	+	48.5	tss-astroNT.tsr.txt	promoter-TSS (NM_212473)	promoter-TSS (NM_212473)	23	NM_212473	ENSMUSG00000030956	Fam53b	A930008G19Rik|mKIAA0140	family with sequence similarity 53, member B	protein-coding	5.9925	6.30853	5.91721	5.83429	5.77595	5.93719	-0.361877	0.735829			x	x			-0.32507	0.411879	chr10	124743484	124743659	+	x
Merged-chr8-79028901-1	chr8	79028826	79028976	-	14.8	tss-astroNT.tsr.txt	intron (NM_178267, intron 1 of 14)	intron (NM_178267, intron 1 of 14)	464	NM_178267	ENSMUSG00000071064	Zfp827	2810449M09Rik|D630040G17Rik|Znf827	zinc finger protein 827	protein-coding	4.72332	4.61556	4.89726	5.03722	5.33338	4.56408	0.498656	0.735829			x	x			-0.400288	0.472045	chr4	145938118	145938268	+	x
Merged-chr4-145200157-1	chr4	145200082	145200232	-	7.01	tss-astroNT.tsr.txt	Intergenic	Intergenic	-5152	NM_001276465	ENSMUSG00000020220	Vps13d	-	vacuolar protein sorting 13D	protein-coding	2.84958	3.14337	2.69884	2.78674	2.58004	2.70004	-0.850914	0.735829			x				na	na	chr1	12218608	12218745	+
Merged-chr11-84819399-2	chr11	84819324	84819474	-	490.15	tss-astroIL1b.tsr.txt|tss-astroNT.tsr.txt	5' UTR (NM_145433, exon 1 of 5)	5' UTR (NM_145433, exon 1 of 5)	116	NM_145433	ENSMUSG00000018405	Mrm1	A530065E19Rik	mitochondrial rRNA methyltransferase 1	protein-coding	9.38692	9.62956	9.19927	9.29971	9.44204	10.084	0.295963	0.735854			x	x			-0.372829	0.0681614	chr17	36601637	36601865	+	x
Merged-chr12-99903029-1	chr12	99902954	99903104	+	43	tss-astroNT.tsr.txt	intron (NM_001379072, intron 6 of 15)	intron (NM_001379072, intron 6 of 15)	18511	NM_001379072	ENSMUSG00000021177	Tdp1	2810481F14Rik|4921509N21Rik|E430034L06Rik|Gm40556|MLZ-501|SCAN1	tyrosyl-DNA phosphodiesterase 1	protein-coding	5.857	6.10267	5.89612	5.74197	5.72266	5.71294	-0.360985	0.735854			x	x			-0.105507	0.895478
Merged-chr14-55722257-2	chr14	55722182	55722332	-	646.2	tss-astroIL1b.tsr.txt|tss-astroNT.tsr.txt	promoter-TSS (NM_001360387)	promoter-TSS (NM_001360387)	6	NM_001360387	ENSMUSG00000040472	Rabggta	gm	Rab geranylgeranyl transferase, a subunit	protein-coding	9.53783	10.0855	9.4599	10.4193	10.2094	9.04384	0.360364	0.735854			x	x			-0.0522698	0.61855	chr14	24271468	24271605	-	x
Merged-chr14-115092272-2	chr14	115092197	115092347	+	27.65	tss-astroIL1b.tsr.txt|tss-astroNT.tsr.txt	promoter-TSS (NM_175500)	promoter-TSS (NM_175500)	57	NM_175500	ENSMUSG00000022112	Gpc5	A230034F01Rik	glypican 5	protein-coding	4.73326	4.67787	5.83376	4.71915	5.08289	6.33974	0.608265	0.735854			x	x			-0.141712	0.864784	chr13	91398548	91398764	+	x
Merged-chr14-64652852-1	chr14	64652777	64652927	-	7.09	tss-astroIL1b.tsr.txt	intron (NM_001081177, intron 1 of 39)	CpG	311	NM_001081177	ENSMUSG00000060012	Kif13b	5330429L19Rik|6030414C01|C130021D12Rik|GAKIN	kinesin family member 13B	protein-coding	2.45578	3.1458	2.81748	3.41886	3.01048	2.92602	0.929785	0.735854			x	x			-0.662436	0.401711	chr8	29262481	29262746	+	x
Merged-chr3-108911500-2	chr3	108911414	108911586	+	29.25	tss-astroIL1b.tsr.txt|tss-astroNT.tsr.txt	5' UTR (NM_025845, exon 1 of 6)	5' UTR (NM_025845, exon 1 of 6)	229	NM_001356292	ENSMUSG00000027881	Prpf38b	1110021E09Rik	PRP38 pre-mRNA processing factor 38 (yeast) domain containing B	protein-coding	5.38244	4.92729	5.89904	5.93924	5.64317	5.65211	0.447512	0.735854			x	x			-0.378418	0.413759	chr1	108692447	108692620	-	x
Merged-chr1-82316987-1	chr1	82316912	82317062	-	18.8	tss-astroNT.tsr.txt	intron (NM_029777, intron 1 of 6)	intron (NM_029777, intron 1 of 6)	408	NM_029777	ENSMUSG00000026142	Rhbdd1	4930418P06Rik|RRP4|mRHBDD1	rhomboid domain containing 1	protein-coding	5.34533	4.7609	4.0351	4.92898	4.36444	3.97636	-0.62377	0.735898			x	x			-0.394476	0.506441	chr2	226836358	226836502	-	x
Merged-chr5-103732885-1	chr5	103732810	103732960	+	9.67	tss-astroNT.tsr.txt	Intergenic	Intergenic	-21277	NM_133919	ENSMUSG00000029313	Aff1	9630032B01Rik|Af4|Mllt2h|Rob	AF4/FMR2 family, member 1	protein-coding	3.98072	4.12167	3.81652	4.61746	4.13229	3.90262	0.607981	0.735943			x			x	-0.0795277	0.951287	chr4	86971118	86971253	+
Merged-chr11-84870901-2	chr11	84870826	84870976	+	1101.15	tss-astroIL1b.tsr.txt|tss-astroNT.tsr.txt	promoter-TSS (NR_131197)	promoter-TSS (NR_131197)	-22	NR_131197		Ggnbp2os	-	gametogenetin binding protein 2, opposite strand	ncRNA	10.9544	11.0014	10.4069	10.6394	10.6177	10.56	-0.256818	0.735943			x	x			-0.202939	0.134675	chr17	36544731	36544882	-	x
Merged-chr12-31059589-1	chr12	31059514	31059664	-	7.2	tss-astroNT.tsr.txt	Intergenic	Intergenic	-14379	NM_027828	ENSMUSG00000036136	Fam110c	9030611O19Rik	family with sequence similarity 110, member C	protein-coding	3.81252	3.12956	2.33765	3.06451	3.04765	2.2969	-1.14528	0.735943			x	x			-0.926184	0.212651
Merged-chr2-164805101-2	chr2	164805026	164805176	+	145.6	tss-astroIL1b.tsr.txt|tss-astroNT.tsr.txt	promoter-TSS (NM_133240)	promoter-TSS (NM_133240)	-13	NM_178375	ENSMUSG00000045822	Zswim3	4921517A06Rik	zinc finger SWIM-type containing 3	protein-coding	7.90496	8.06887	7.63289	7.7158	8.05054	5.6793	-0.486946	0.735943			x	x			-0.0792086	0.816634	chr20	45857541	45857687	+	x
Merged-chr2-125866975-1	chr2	125866900	125867050	+	7.64	tss-astroIL1b.tsr.txt	intron (NM_001291002, intron 1 of 9)	intron (NM_001291002, intron 1 of 9)	752	NM_001291002	ENSMUSG00000027207	Galk2	2810017M24Rik|Gk2	galactokinase 2	protein-coding	2.26188	2.25673	3.2077	2.47776	2.87922	3.50192	1.09107	0.735943			x	x			na	na	chr15	49170922	49171486	+
Merged-chr3-9173736-1	chr3	9173661	9173811	-	10	tss-astroNT.tsr.txt	Intergenic	Intergenic	-76831	NM_177660	ENSMUSG00000069114	Zbtb10	4832414A18|RINZF	zinc finger and BTB domain containing 10	protein-coding	4.15699	3.8293	3.88999	3.91793	3.4247	3.70901	-0.634804	0.735943			x	x			-1.39288	0.0253638	chr8	80366779	80366926	-	x
Merged-chr9-90114692-2	chr9	90114617	90114767	-	540.15	tss-astroIL1b.tsr.txt|tss-astroNT.tsr.txt	5' UTR (NM_001357780, exon 1 of 13)	5' UTR (NM_001357780, exon 1 of 13)	128	NM_024431	ENSMUSG00000062270	Morf4l1	MORFRG15|MRG15|TEG-189|Tex189|mKIAA4002	mortality factor 4 like 1	protein-coding	9.457	9.72059	9.64156	9.81814	9.68989	9.89571	0.236526	0.735943			x	x			-0.112419	0.405016	chr15	78872826	78872976	+	x
Merged-chr10-116940696-1	chr10	116940621	116940771	-	7.96	tss-astroNT.tsr.txt	intron (NM_001359645, intron 1 of 10)	intron (NM_001359645, intron 1 of 10)	9757	NM_001359645	ENSMUSG00000064181	Rab3ip	B230311A06|Gtpat12|Rabin3	RAB3A interacting protein	protein-coding	2.24502	2.98519	2.02811	2.36301	1.86593	2.33199	-1.20092	0.735943							na	na
Merged-chr7-105737865-1	chr7	105737790	105737940	-	9.86	tss-astroNT.tsr.txt	promoter-TSS (NM_133951)	promoter-TSS (NM_133951)	-480	NM_133951	ENSMUSG00000030888	Rrp8	1500003O22Rik|2900001K19Rik|NML	ribosomal RNA processing 8	protein-coding	3.35758	3.9796	3.37278	4.28254	4.06538	3.20854	0.756219	0.735943							-0.142389	0.894728	chr11	6605049	6605218	-
Merged-chr12-95695943-1	chr12	95695868	95696018	+	12.3	tss-astroNT.tsr.txt	intron (NM_201518, intron 1 of 1)	intron (NM_201518, intron 1 of 1)	3717	NM_201518	ENSMUSG00000047414	Flrt2	-	fibronectin leucine rich transmembrane protein 2	protein-coding	2.71698	3.86874	4.03005	2.98528	3.21568	3.65791	-0.890618	0.735956			x	x			-0.429957	0.57764	chr14	85533886	85534041	+	x
Merged-chr5-139200923-2	chr5	139200848	139200998	-	19.5	tss-astroIL1b.tsr.txt|tss-astroNT.tsr.txt	intron (NM_001256116, intron 1 of 21)	CpG	286	NM_001359494	ENSMUSG00000036817	Sun1	4632417G13Rik|5730434D03Rik|Unc84a|mKIAA0810	Sad1 and UNC84 domain containing 1	protein-coding	4.15033	4.77393	4.15859	5.06414	5.25892	3.25024	0.740793	0.735956			x	x			-0.128228	0.906267	chr7	816779	816917	-	x
Merged-chr5-5381204-1	chr5	5381129	5381279	-	17.4	tss-astroNT.tsr.txt	promoter-TSS (NM_011074)	promoter-TSS (NM_011074)	-953	NM_011074	ENSMUSG00000028926	Cdk14	Pftk1|mKIAA0834	cyclin-dependent kinase 14	protein-coding	5.02655	4.58643	5.03434	4.61242	4.45517	4.79876	-0.49067	0.736008			x	x			-0.452814	0.375582	chr7	90595175	90595334	+	x
Merged-chr5-107900958-1	chr5	107900883	107901033	-	12.3	tss-astroNT.tsr.txt	intron (NM_016980, intron 1 of 7)	CpG	430	NM_016980	ENSMUSG00000058558	Rpl5	U21RNA	ribosomal protein L5	protein-coding	3.04427	3.92031	4.24186	4.37535	4.41683	3.67956	0.774234	0.736008			x	x			-0.252482	0.735868	chr1	92832582	92832720	-	x
Merged-chr14-52279172-2	chr14	52279097	52279247	+	98.15	tss-astroIL1b.tsr.txt|tss-astroNT.tsr.txt	promoter-TSS (NM_023434)	promoter-TSS (NM_023434)	26	NM_023434	ENSMUSG00000016831	Tox4	5730589K01Rik|A630040M18|LCP1	TOX high mobility group box family member 4	protein-coding	7.40144	7.30983	7.5292	7.12789	7.02487	7.40426	-0.290879	0.736021			x	x			-0.17779	0.58593	chr14	21476716	21476878	+	x
Merged-chr6-72544330-2	chr6	72544255	72544405	-	16.7	tss-astroIL1b.tsr.txt|tss-astroNT.tsr.txt	promoter-TSS (NM_001271415)	promoter-TSS (NM_001271415)	-61	NM_007599	ENSMUSG00000056737	Capg	gCap39|mbh1	capping protein (actin filament), gelsolin-like	protein-coding	4.26112	5.00908	4.47977	4.53887	4.17586	4.35175	-0.551791	0.736086			x	x			-0.466855	0.39678
Merged-chr11-100397781-2	chr11	100397706	100397856	-	85	tss-astroIL1b.tsr.txt|tss-astroNT.tsr.txt	promoter-TSS (NR_132425)	promoter-TSS (NR_132425)	9	NM_010593	ENSMUSG00000001552	Jup	Ctnng|D930025P04Rik|PG	junction plakoglobin	protein-coding	7.48459	7.08088	7.0454	6.88064	7.2405	6.76457	-0.319747	0.736096			x	x			-0.11466	0.789002	chr17	41786654	41786804	-	x
Merged-chr4-149586318-1	chr4	149586243	149586393	-	12.5	tss-astroNT.tsr.txt	promoter-TSS (NM_001290989)	promoter-TSS (NM_001290989)	-150	NM_001290989	ENSMUSG00000039953	Clstn1	1810034E21Rik|Cst-1|Cstn1	calsyntenin 1	protein-coding	4.1519	4.09003	3.43948	4.14603	3.22954	3.12003	-0.764861	0.736155			x	x			-0.223505	0.827817	chr1	9824057	9824276	+	x
Merged-chr14-34548696-2	chr14	34548620	34548773	+	65.55	tss-astroIL1b.tsr.txt|tss-astroNT.tsr.txt	intron (NM_001039072, intron 10 of 14)	intron (NM_001039072, intron 10 of 14)	-25895	NM_030062	ENSMUSG00000021797	9230112D13Rik	-	RIKEN cDNA 9230112D13 gene	protein-coding	7.39211	6.05094	7.13175	6.6493	6.85012	6.51738	-0.404791	0.736202			x	x			-0.226513	0.511732	chr10	86712179	86712346	-	x
Merged-chr19-56722117-1	chr19	56722042	56722192	+	52.5	tss-astroIL1b.tsr.txt	promoter-TSS (NM_007419)	promoter-TSS (NM_007419)	0	NM_007419	ENSMUSG00000035283	Adrb1	Adrb-1|beta-AR	adrenergic receptor, beta 1	protein-coding	6.2534	6.42393	7.16579	6.69082	6.59408	5.39718	-0.456373	0.736202			x	x			-0.0948086	0.882753	chr10	114043795	114043941	+	x
Merged-chr2-37703855-2	chr2	37703776	37703934	-	16.1	tss-astroIL1b.tsr.txt|tss-astroNT.tsr.txt	promoter-TSS (NM_001379314)	promoter-TSS (NM_001379314)	4	NM_001379314	ENSMUSG00000026915	Strbp	6430510M02Rik|C230082I21Rik|Spnr	spermatid perinuclear RNA binding protein	protein-coding	4.25063	4.50276	4.66686	4.60538	4.54329	5.06021	0.521061	0.736202			x	x			-0.255821	0.740574	chr9	123269023	123269148	-	x
Merged-chr6-127148036-1	chr6	127147961	127148111	+	18.8	tss-astroNT.tsr.txt	intron (NM_009829, intron 2 of 4)	intron (NM_009829, intron 2 of 4)	-1353	NR_040274	ENSMUSG00000097166	9330179D12Rik	-	RIKEN cDNA 9330179D12 gene	ncRNA	5.11567	4.60981	4.99954	4.66219	5.02122	3.56292	-0.627934	0.736202			x	x			-0.242289	0.728743	chr12	4276876	4277033	-	x
Merged-chr7-45866265-2	chr7	45866190	45866340	+	53	tss-astroIL1b.tsr.txt|tss-astroNT.tsr.txt	exon (NM_008172, exon 1 of 12)	exon (NM_008172, exon 1 of 12)	416	NM_008172	ENSMUSG00000002771	Grin2d	GluN2D|NMDAR2D|NR2D	glutamate receptor, ionotropic, NMDA2D (epsilon 4)	protein-coding	6.50221	5.86907	6.31114	6.28736	6.17034	4.29142	-0.553501	0.736202			x	x			-0.136526	0.775736	chr19	48398629	48398779	-	x
Merged-chr9-108854582-2	chr9	108854507	108854657	-	90.7	tss-astroIL1b.tsr.txt|tss-astroNT.tsr.txt	5' UTR (NM_134420, exon 1 of 18)	5' UTR (NM_134420, exon 1 of 18)	539	NM_134420	ENSMUSG00000023259	Slc26a6	B930010B04Rik|CFEX|Pat-1|Pat1	solute carrier family 26, member 6	protein-coding	7.44619	7.38356	6.94488	7.57506	6.83557	5.80244	-0.443416	0.736202			x	x			-0.14218	0.688413	chr3	48634908	48635066	+	x
Merged-chrX-162643641-1	chrX	162643566	162643716	-	7.2	tss-astroNT.tsr.txt	promoter-TSS (NM_001359102)	promoter-TSS (NM_001359102)	17	NM_001290633	ENSMUSG00000040855	Reps2	POB1	RALBP1 associated Eps domain containing protein 2	protein-coding	1.5023	2.24	1.88192	1.92001	1.53014	1.46345	-1.45708	0.736202			x	x			-0.997001	0.189527	chrX	16946624	16946804	+	x
Merged-chr18-21001359-2	chr18	21001284	21001434	+	42.5	tss-astroIL1b.tsr.txt|tss-astroNT.tsr.txt	promoter-TSS (NM_001303011)	promoter-TSS (NM_001303011)	59	NM_001303005	ENSMUSG00000024317	Rnf138	2410015A17Rik|2810480D20Rik|STRIN|Trif|Trif-d	ring finger protein 138	protein-coding	6.31827	5.72712	5.2637	6.50605	6.12817	5.65409	0.449306	0.736227			x	x			-0.297758	0.47185	chr18	32091890	32092083	+	x
Merged-chr9-44772790-1	chr9	44772715	44772865	-	7.96	tss-astroNT.tsr.txt	promoter-TSS (NM_023831)	promoter-TSS (NM_023831)	-219	NM_023831	ENSMUSG00000002031	Ift46	1500035H01Rik|c11orf2	intraflagellar transport 46	protein-coding	2.99195	3.32699	3.05346	2.80318	3.16739	2.5691	-0.851088	0.736271			x	x			-0.373828	0.704421	chr11	118566081	118566257	+	x
Merged-chr10-79988043-1	chr10	79987968	79988118	-	19.1	tss-astroIL1b.tsr.txt	promoter-TSS (NM_007725)	promoter-TSS (NM_007725)	-557	NM_007725	ENSMUSG00000004665	Cnn2	Calpo2	calponin 2	protein-coding	3.48354	4.11074	4.02601	3.17958	4.00513	4.95444	0.771644	0.736311							-0.685768	0.135193
Merged-chr7-25071734-1	chr7	25071659	25071809	+	13.5	tss-astroNT.tsr.txt	intron (NM_001360067, intron 1 of 19)	intron (NM_001360067, intron 1 of 19)	635	NM_001360067	ENSMUSG00000003378	Grik5	GluK5|GluRgamma2|KA2	glutamate receptor, ionotropic, kainate 5 (gamma 2)	protein-coding	3.06916	3.77813	3.78414	3.42743	3.09795	3.42792	-0.746784	0.736374							-0.508923	0.448878	chr19	42068869	42069003	+	x
Merged-chr9-119102515-2	chr9	119102440	119102590	+	134.4	tss-astroIL1b.tsr.txt|tss-astroNT.tsr.txt	promoter-TSS (NM_177117)	promoter-TSS (NM_177117)	6	NM_177117	ENSMUSG00000038060	Dlec1	D630005C06Rik	deleted in lung and esophageal cancer 1	protein-coding	8.41225	7.63141	7.66045	7.94409	7.90985	6.79174	-0.387423	0.736374			x	x	x		-0.1502	0.599895	chr3	38039152	38039298	+	x
Merged-chr2-153241366-2	chr2	153241291	153241441	-	22.2	tss-astroIL1b.tsr.txt|tss-astroNT.tsr.txt	promoter-TSS (NM_018807)	promoter-TSS (NM_018807)	-8	NM_018807	ENSMUSG00000051413	Plagl2	mKIAA0198	pleiomorphic adenoma gene-like 2	protein-coding	5.12679	5.06548	4.562	5.4042	5.24054	4.95856	0.468492	0.736446			x	x			-0.176887	0.827144	chr20	32207656	32207806	-	x
Merged-chr9-110654129-2	chr9	110654054	110654204	-	21.05	tss-astroIL1b.tsr.txt|tss-astroNT.tsr.txt	promoter-TSS (NM_183276)	promoter-TSS (NM_183276)	32	NM_183276	ENSMUSG00000056724	Nbeal2	1110014F23Rik|mKIAA0540	neurobeachin-like 2	protein-coding	4.16885	4.70503	5.16668	4.54494	4.94637	5.52401	0.565918	0.736447			x	x	x		-0.50404	0.275165	chr3	46979617	46979756	+	x
Merged-chr2-154399619-1	chr2	154399544	154399694	+	9.29	tss-astroNT.tsr.txt	intron (NM_009228, intron 2 of 7)	intron (NM_009228, intron 2 of 7)	8465	NM_009228	ENSMUSG00000027488	Snta1	Snt1	syntrophin, acidic 1	protein-coding	3.57429	3.36664	4.49771	3.85853	3.4831	3.50121	-0.72367	0.736447			x	x			-0.925478	0.157793	chr20	33433751	33433901	+	x
Merged-chr9-36768811-2	chr9	36768736	36768886	-	53.1	tss-astroIL1b.tsr.txt|tss-astroNT.tsr.txt	intron (NR_166654, intron 1 of 3)	B1F2|SINE|Alu	924	NR_166654	ENSMUSG00000096993	Gm26787	-	predicted gene, 26787	ncRNA	5.55691	6.27368	6.39454	6.51323	6.73653	5.86495	0.417558	0.736447							-0.0667056	0.939928	chr11	125591576	125591610	+
Merged-chr10-12869325-2	chr10	12869248	12869402	+	123.95	tss-astroIL1b.tsr.txt|tss-astroNT.tsr.txt	Intergenic	CpG	-7590	NM_011682	ENSMUSG00000019820	Utrn	DRP|Dmdl	utrophin	protein-coding	7.38457	7.30785	7.77746	7.74152	7.39696	8.02197	0.311666	0.736453			x	x			-0.131302	0.673607	chr6	144285030	144285249	-	x
Merged-chr5-119167868-1	chr5	119167793	119167943	-	7.58	tss-astroNT.tsr.txt	Intergenic	Intergenic	32150	NR_046033	ENSMUSG00000107334	Gm7538	EG665194	predicted gene 7538	ncRNA	3.17568	3.6789	4.13555	4.28052	3.81752	3.98395	0.704286	0.736453			x	x			-0.333483	0.687671	chr12	115341631	115341780	+	x
Merged-chr5-93206449-2	chr5	93206374	93206524	-	23.05	tss-astroIL1b.tsr.txt|tss-astroNT.tsr.txt	promoter-TSS (NM_017367)	promoter-TSS (NM_017367)	46	NM_017367	ENSMUSG00000063015	Ccni	-	cyclin I	protein-coding	5.71396	5.07214	4.89947	5.44041	4.93462	3.63811	-0.637049	0.736453			x	x			-0.445598	0.350128	chr4	77075915	77076081	-	x
Merged-chr7-31054822-2	chr7	31054747	31054897	-	18.75	tss-astroIL1b.tsr.txt|tss-astroNT.tsr.txt	promoter-TSS (NM_052991)	promoter-TSS (NM_052991)	31	NM_052991	ENSMUSG00000036570	Fxyd1	0610012C17Rik|1110006M24Rik|Plm|Pml	FXYD domain-containing ion transport regulator 1	protein-coding	4.85279	4.55748	4.6683	4.31613	4.64329	5.63409	0.572601	0.736453			x	x			-0.146197	0.884891	chr19	35139559	35139698	+	x
Merged-chr11-31671876-2	chr11	31671801	31671951	-	18.9	tss-astroIL1b.tsr.txt|tss-astroNT.tsr.txt	promoter-TSS (NM_001024919)	promoter-TSS (NM_001024919)	-14	NM_001024919	ENSMUSG00000044502	Bod1	2310022M17Rik|BOD2.1|Bodq1|Fam44b	biorientation of chromosomes in cell division 1	protein-coding	5.21513	3.99445	4.8942	4.18123	4.82268	4.326	-0.598534	0.736467			x	x			-0.470181	0.375117	chr5	173616554	173616757	-	x
Merged-chr12-21316636-1	chr12	21316561	21316711	-	11.4	tss-astroNT.tsr.txt	intron (NM_026347, intron 1 of 5)	CpG	244	NM_026347	ENSMUSG00000062054	Iah1	1500019E20Rik|4833421E05Rik	isoamyl acetate-hydrolyzing esterase 1 homolog	protein-coding	3.48855	3.93366	3.73484	3.41518	3.76934	3.07811	-0.719038	0.736467			x	x			-0.65255	0.316707
Merged-chr7-46845843-2	chr7	46845768	46845918	+	652.4	tss-astroIL1b.tsr.txt|tss-astroNT.tsr.txt	promoter-TSS (NM_010699)	promoter-TSS (NM_010699)	39	NR_102727	ENSMUSG00000063229	Ldha	Ldh1|Ldhm|l7R2	lactate dehydrogenase A	protein-coding	9.14692	9.35802	10.6021	9.88196	9.91036	10.6546	0.393108	0.736467			x	x			-0.00585543	0.969925	chr11	18394488	18394637	+	x
Merged-chr7-67545324-1	chr7	67545249	67545399	+	7.64	tss-astroIL1b.tsr.txt	intron (NM_175124, intron 7 of 9)	intron (NM_175124, intron 7 of 9)	99912	NM_027413	ENSMUSG00000030556	Lrrc28	1300004K21Rik|2210012C09Rik|2310058O11Rik	leucine rich repeat containing 28	protein-coding	2.44757	2.85115	2.84868	2.39618	2.40508	3.76714	1.01431	0.736467							-0.000995806	0.991714	chr15	99352438	99352608	-
Merged-chr4-83485881-2	chr4	83485806	83485956	-	40.7	tss-astroIL1b.tsr.txt|tss-astroNT.tsr.txt	5' UTR (NM_001347143, exon 2 of 11)	5' UTR (NM_001347143, exon 2 of 11)	582	NM_001290527	ENSMUSG00000028484	Psip1	Dfs70|Ledgfa|Ledgfb|Psip2	PC4 and SFRS1 interacting protein 1	protein-coding	4.95188	5.1359	6.13674	5.44261	5.52562	6.39795	0.517877	0.736474			x	x			-0.0726595	0.941749	chr9	15510206	15510354	-	x
Merged-chr4-44013239-1	chr4	44013164	44013314	-	11.4	tss-astroNT.tsr.txt	intron (NM_001369156, intron 1 of 6)	intron (NM_001369156, intron 1 of 6)	569	NM_001369159	ENSMUSG00000028478	Clta	Lca	clathrin, light polypeptide (Lca)	protein-coding	3.9907	4.25904	4.62011	4.5237	4.50927	4.73815	0.542587	0.736474			x	x			-0.201898	0.826383	chr9	36191448	36191621	-	x
Merged-chr7-141327570-2	chr7	141327495	141327645	-	430.6	tss-astroIL1b.tsr.txt|tss-astroNT.tsr.txt	promoter-TSS (NM_027797)	promoter-TSS (NM_027797)	155	NM_016874	ENSMUSG00000058886	Deaf1	C230009B13Rik|NUDR	DEAF1, transcription factor	protein-coding	9.5471	9.70801	8.96348	9.34601	9.319	8.9307	-0.289595	0.736517			x	x			-0.100338	0.520395	chr11	694972	695122	-	x
Merged-chr10-67061686-1	chr10	67061611	67061761	-	9.86	tss-astroNT.tsr.txt	intron (NM_178606, intron 2 of 7)	L1MB5|LINE|L1	35302	NM_001204915	ENSMUSG00000019873	Reep3	D10Ucla1	receptor accessory protein 3	protein-coding	2.54458	3.48119	2.90886	2.5804	2.78055	2.96408	-0.905481	0.736527				x			-0.474597	0.58143	chr10	63567351	63567513	+
Merged-chr17-26917123-2	chr17	26917048	26917198	+	193.2	tss-astroIL1b.tsr.txt|tss-astroNT.tsr.txt	promoter-TSS (NM_053173)	promoter-TSS (NM_053173)	32	NM_053173	ENSMUSG00000024301	Kifc5b	Hset|KNSL2|Kifc5a	kinesin family member C5B	protein-coding	8.07174	8.51121	8.12113	8.0044	7.93641	8.16866	-0.273794	0.736527			x	x			-0.0883745	0.744628	chr6	33391751	33391897	+	x
Merged-chr5-9266159-2	chr5	9266050	9266268	+	33.65	tss-astroIL1b.tsr.txt|tss-astroNT.tsr.txt	promoter-TSS (NR_153371)	promoter-TSS (NR_153371)	41	NM_172706	ENSMUSG00000056004	Elapor2	9330182L06Rik|Eig121l	endosome-lysosome associated apoptosis and autophagy regulator family member 2	protein-coding	4.92562	6.04492	5.8139	5.41025	5.44713	5.37486	-0.456624	0.736527			x	x			-0.305234	0.513319	chr7	87059521	87059774	-	x
Merged-chr9-13297250-1	chr9	13297175	13297325	-	18.2	tss-astroNT.tsr.txt	Intergenic	Intergenic	50294	NM_025534	ENSMUSG00000079084	Ccdc82	2310043N13Rik	coiled-coil domain containing 82	protein-coding	4.48769	4.70842	5.65748	5.06979	5.40371	5.64084	0.527644	0.736527							-0.548612	0.198556	chr11	96342665	96342818	+
Merged-chr11-61653299-2	chr11	61653224	61653374	+	60.35	tss-astroIL1b.tsr.txt|tss-astroNT.tsr.txt	promoter-TSS (NM_027817)	promoter-TSS (NM_027817)	-22	NM_027817	ENSMUSG00000004837	Grap	8430435N19Rik	GRB2-related adaptor protein	protein-coding	5.66193	6.4521	6.64938	6.14581	6.67122	6.92295	0.408423	0.736527							-0.114576	0.834535	chr17	19127486	19127647	+
Merged-chr14-31001909-1	chr14	31001834	31001984	+	111.3	tss-astroIL1b.tsr.txt	promoter-TSS (NM_026911)	promoter-TSS (NM_026911)	-243	NM_026911	ENSMUSG00000021917	Spcs1	1810004F21Rik	signal peptidase complex subunit 1 homolog (S. cerevisiae)	protein-coding	7.40857	7.0059	6.76289	7.58834	7.50988	6.80285	0.350962	0.736539			x	x		x	-0.160559	0.617377	chr3	52705460	52705613	-	x
Merged-chr16-38457300-1	chr16	38457225	38457375	-	9.1	tss-astroNT.tsr.txt	Intergenic	Intergenic	-1633	NM_001359898	ENSMUSG00000075122	Cd80	B71|Cd28l|Ly-53|Ly53|MIC17|TSA1	CD80 antigen	protein-coding	3.57735	3.53427	3.79683	2.8498	3.03697	3.82821	-0.799015	0.736539						x	-0.768799	0.285892
Merged-chr1-127854811-2	chr1	127854736	127854886	-	38.65	tss-astroIL1b.tsr.txt|tss-astroNT.tsr.txt	5' UTR (NM_011737, exon 1 of 14)	5' UTR (NM_011737, exon 1 of 14)	215	NM_011737	ENSMUSG00000051590	Map3k19	Ysk4	mitogen-activated protein kinase kinase kinase 19	protein-coding	5.98347	6.04149	6.20914	5.23093	5.21568	6.40775	-0.468393	0.736569			x	x			-0.259414	0.568673	chr2	135047184	135047336	-
Merged-chr3-78967395-2	chr3	78967320	78967470	-	25.25	tss-astroIL1b.tsr.txt|tss-astroNT.tsr.txt	Intergenic	Intergenic	178351	NM_001310536	ENSMUSG00000062232	Rapgef2	5830453M24Rik|CNRasGEF|Pdzgef1|RA-GEF-1|mKIAA0313|nRapGEP	Rap guanine nucleotide exchange factor (GEF) 2	protein-coding	4.73752	4.49082	5.06884	4.57833	5.00062	5.44953	0.522663	0.736569			x	x			-0.400285	0.408667
Merged-chr9-55512188-2	chr9	55512113	55512263	-	219.25	tss-astroIL1b.tsr.txt|tss-astroNT.tsr.txt	promoter-TSS (NM_145615)	promoter-TSS (NM_145615)	55	NM_145615	ENSMUSG00000032314	Etfa	2010200I21Rik|D9Ertd394e	electron transferring flavoprotein, alpha polypeptide	protein-coding	8.2696	8.10914	8.64012	8.38217	8.57491	8.75335	0.278323	0.736606			x	x			-0.0456445	0.886578	chr15	76311425	76311553	-	x
Merged-chr17-45507160-2	chr17	45507085	45507235	+	42.65	tss-astroIL1b.tsr.txt|tss-astroNT.tsr.txt	intron (NM_001358000, intron 1 of 20)	intron (NM_001358000, intron 1 of 20)	319	NM_198608	ENSMUSG00000023938	Aars2	Aarsl|AlaRS|Gm89	alanyl-tRNA synthetase 2, mitochondrial	protein-coding	5.72578	5.97029	6.73905	5.26667	5.66171	6.45062	-0.478192	0.736675			x	x			-0.313913	0.441062	chr6	44312894	44313077	-	x
Merged-chr2-130284479-2	chr2	130284404	130284554	+	214.95	tss-astroIL1b.tsr.txt|tss-astroNT.tsr.txt	promoter-TSS (NM_130884)	promoter-TSS (NM_130884)	-28	NM_001362752	ENSMUSG00000027406	Idh3b	-	isocitrate dehydrogenase 3 (NAD+) beta	protein-coding	8.36912	7.97114	8.37058	8.2254	8.00161	7.82994	-0.278802	0.736675			x	x			-0.184251	0.414721	chr20	2664175	2664318	+	x
Merged-chr1-13206970-2	chr1	13206878	13207063	-	24.4	tss-astroIL1b.tsr.txt|tss-astroNT.tsr.txt	intron (NM_008678, intron 4 of 22)	intron (NM_008678, intron 4 of 22)	-79807	NM_001081209	ENSMUSG00000042414	Prdm14	-	PR domain containing 14	protein-coding	5.38304	5.12023	5.2079	5.59538	5.29784	5.53456	0.410086	0.736677							-0.369871	0.458791
Merged-chr5-35728458-1	chr5	35728383	35728533	-	15.5	tss-astroIL1b.tsr.txt	intron (NM_001359895, intron 1 of 17)	intron (NM_001359895, intron 1 of 17)	818	NM_194344	ENSMUSG00000036553	Sh3tc1	4631428G15	SH3 domain and tetratricopeptide repeats 1	protein-coding	4.62095	3.53087	3.25127	4.46552	4.39986	4.03025	0.724534	0.736677							-0.125639	0.918438	chr4	8199865	8200073	+
Merged-chr3-33844272-2	chr3	33844197	33844347	-	82.35	tss-astroIL1b.tsr.txt|tss-astroNT.tsr.txt	promoter-TSS (NM_026222)	promoter-TSS (NM_026222)	38	NM_026222	ENSMUSG00000027676	Ccdc39	4921507O14Rik|D3Ertd789e|b2b1304Clo|b2b1735Clo|b2b2025.1Clo|prh	coiled-coil domain containing 39	protein-coding	6.90903	7.0007	7.50953	6.7378	6.7785	7.19671	-0.33342	0.736718			x	x			-0.058629	0.932869	chr3	180679383	180679560	-	x
Merged-chr18-24972671-1	chr18	24972596	24972746	+	8.91	tss-astroNT.tsr.txt	intron (NM_001289655, intron 6 of 25)	intron (NM_001289655, intron 6 of 25)	193294	NM_001142697	ENSMUSG00000024269	Tpgs2	5730437P09Rik|5730494M16Rik|Pgs2	tubulin polyglutamylase complex subunit 2	protein-coding	2.47592	3.28257	3.22757	3.18502	2.43739	2.22057	-1.08821	0.736758			x	x			na	na	chr18	36582016	36582224	+
Merged-chr6-30391020-2	chr6	30390945	30391095	-	204.05	tss-astroIL1b.tsr.txt|tss-astroNT.tsr.txt	promoter-TSS (NM_172735)	promoter-TSS (NM_172735)	0	NM_001311086	ENSMUSG00000039130	Zc3hc1	1110054L24Rik|HSPC216|Nipa	zinc finger, C3HC type 1	protein-coding	9.36442	8.20294	7.68303	8.73192	8.32509	7.39295	-0.446915	0.736758			x	x			-0.0869684	0.741416	chr7	130051309	130051471	-	x
Merged-chr4-87648659-2	chr4	87648584	87648734	+	11.515	tss-astroIL1b.tsr.txt|tss-astroNT.tsr.txt	Intergenic	Intergenic	157664	NM_001286158	ENSMUSG00000028496	Mllt3	2210011H10Rik|2610012I03Rik|3830408D16Rik|Af9|D4Ertd321e	myeloid/lymphoid or mixed-lineage leukemia; translocated to, 3	protein-coding	4.3316	3.92962	4.00605	4.46157	4.41378	4.15656	0.561082	0.736812			x	x			-0.187305	0.856945	chr9	20198282	20198430	+	x
Merged-chr13-53668393-2	chr13	53668318	53668468	+	11.8	tss-astroIL1b.tsr.txt|tss-astroNT.tsr.txt	Intergenic	Intergenic	19808	NR_131010	ENSMUSG00000113329	4930555G21Rik	-	RIKEN cDNA 4930555G21 gene	ncRNA	3.52579	3.10431	5.33097	3.82419	2.92523	4.54729	-0.875899	0.736812							-0.00183467	0.992576
Merged-chr13-99100586-2	chr13	99100511	99100661	-	22.35	tss-astroIL1b.tsr.txt|tss-astroNT.tsr.txt	promoter-TSS (NR_168040)	promoter-TSS (NR_168040)	-113	NR_168040	ENSMUSG00000097848	Gm807	-	predicted gene 807	ncRNA	5.16883	4.7991	5.15666	5.7818	5.13235	4.89214	0.483428	0.736822			x	x	x		-0.265521	0.660199	chr5	72604468	72604629	+
Merged-chr15-102747124-2	chr15	102747049	102747199	+	30.1	tss-astroIL1b.tsr.txt|tss-astroNT.tsr.txt	promoter-TSS (NR_104334)	promoter-TSS (NR_104334)	-215	NR_104334		Cistr	Cistr-act|Gm38436	chondrogenesis associated transcript	ncRNA	5.22194	5.81545	5.50466	5.48948	5.11301	5.23122	-0.427101	0.736822			x	x			-0.292741	0.535664	chr12	53751592	53751782	+	x
Merged-chr4-39259794-2	chr4	39259719	39259869	-	95.2	tss-astroIL1b.tsr.txt|tss-astroNT.tsr.txt	Intergenic	U1|snRNA|snRNA	-190499	NM_001081095	ENSMUSG00000028287	1700009N14Rik	-	RIKEN cDNA 1700009N14 gene	protein-coding	7.59225	6.05253	8.29851	7.84288	7.18865	5.15998	-0.60296	0.736843							-0.00461019	0.993334
Merged-chr8-94012042-1	chr8	94011967	94012117	-	15.3	tss-astroIL1b.tsr.txt	intron (NM_011787, intron 1 of 13)	CpG	598	NM_011787	ENSMUSG00000031751	Amfr	gp78	autocrine motility factor receptor	protein-coding	3.95418	3.55785	4.21092	3.88515	4.30129	4.3855	0.623543	0.73685			x	x			-0.435829	0.513574	chr16	56424634	56424974	-	x
Merged-chr11-49250818-2	chr11	49250712	49250925	-	32.25	tss-astroIL1b.tsr.txt|tss-astroNT.tsr.txt	intron (NM_001110150, intron 1 of 2)	CpG	266	NM_001110150	ENSMUSG00000020346	Mgat1	Mgat-1	mannoside acetylglucosaminyltransferase 1	protein-coding	5.26008	5.55627	6.02543	5.89581	6.00053	5.87167	0.401727	0.736865			x	x			-0.69355	0.0832017	chr5	180802430	180802645	+	x
Merged-chr1-125716558-2	chr1	125716483	125716633	+	23.85	tss-astroIL1b.tsr.txt|tss-astroNT.tsr.txt	intron (NM_027677, intron 1 of 1)	intron (NM_027677, intron 1 of 1)	39562	NM_027677	ENSMUSG00000026343	Gpr39	4933415E13Rik	G protein-coupled receptor 39	protein-coding	5.82267	4.96963	5.69623	5.29059	4.84894	5.52169	-0.472772	0.736887			x	x			-0.205721	0.768553	chr2	132448729	132448849	+
Merged-chr1-135850970-1	chr1	135850895	135851045	+	7.58	tss-astroNT.tsr.txt	intron (NM_001130174, intron 11 of 13)	intron (NM_001130174, intron 11 of 13)	10109	NM_001130176	ENSMUSG00000026414	Tnnt2	Tnt|cTnT	troponin T2, cardiac	protein-coding	2.06693	2.99263	2.59023	2.1945	2.47017	2.38413	-1.07269	0.736887			x	x			na	na	chr1	201361665	201361825	-	x
Merged-chr7-64287695-2	chr7	64287620	64287770	+	846.55	tss-astroIL1b.tsr.txt|tss-astroNT.tsr.txt	promoter-TSS (NM_172742)	promoter-TSS (NM_172742)	25	NM_172742	ENSMUSG00000030522	Mtmr10	-	myotubularin related protein 10	protein-coding	10.3361	10.6804	10.1268	10.121	10.2286	10.2429	-0.251131	0.736887			x	x			-0.0698268	0.457692	chr15	30991518	30991675	-	x
Merged-chr5-108373010-1	chr5	108372935	108373085	+	11.2	tss-astroNT.tsr.txt	non-coding (NR_166481, exon 3 of 3)	non-coding (NR_166481, exon 3 of 3)	5073	NR_166481		Gm10419	6330405H19	predicted gene 10419	ncRNA	3.09675	2.6539	4.92074	2.64729	2.64376	4.29391	-0.994096	0.736887							0	1	chr4	582098	582262	+
Merged-chr16-31191959-2	chr16	31191884	31192034	-	60.8	tss-astroIL1b.tsr.txt|tss-astroNT.tsr.txt	intron (NM_030138, intron 1 of 22)	intron (NM_030138, intron 1 of 22)	9279	NM_030138	ENSMUSG00000049076	Acap2	4832442G16|9530039J15Rik|CNT-B2|Centb2|mKIAA0041	ArfGAP with coiled-coil, ankyrin repeat and PH domains 2	protein-coding	6.34244	6.47358	6.30013	6.04607	6.21505	7.3347	0.428005	0.736887							-0.55305	0.110032
Merged-chr6-82764444-1	chr6	82764369	82764519	-	6.07	tss-astroNT.tsr.txt	intron (NM_013820, intron 1 of 17)	intron (NM_013820, intron 1 of 17)	10010	NM_013820	ENSMUSG00000000628	Hk2	HKII	hexokinase 2	protein-coding	1.36474	2.2677	1.57829	1.80711	1.31707	1.3246	-1.65311	0.736904							-1.4432	0.0527399	chr2	74849121	74849230	+
Merged-chr12-55836818-2	chr12	55836743	55836893	+	46.5	tss-astroIL1b.tsr.txt|tss-astroNT.tsr.txt	intron (NR_155205, intron 1 of 10)	CpG	452	NM_001037756	ENSMUSG00000012076	Brms1l	0710008O11Rik|BRMS1|D12Ertd407e	breast cancer metastasis-suppressor 1-like	protein-coding	6.78426	6.22384	6.2553	6.00478	6.10837	6.41712	-0.362537	0.736913			x	x			-0.493196	0.178174	chr14	35826753	35826900	+	x
Merged-chr9-107569559-2	chr9	107569484	107569634	+	18.35	tss-astroIL1b.tsr.txt|tss-astroNT.tsr.txt	intron (NM_010489, intron 1 of 3)	CpG	396	NM_010489	ENSMUSG00000010047	Hyal2	-	hyaluronoglucosaminidase 2	protein-coding	4.46479	4.42998	4.9038	4.83271	4.55205	5.21135	0.51697	0.736926			x	x			-0.245788	0.715154	chr3	50320986	50321137	-	x
Merged-chr3-28226065-1	chr3	28225990	28226140	-	10.4	tss-astroNT.tsr.txt	Intergenic	Intergenic	-37149	NM_001163009	ENSMUSG00000027692	Tnik	1500031A17Rik|4831440I19Rik|C530008O15Rik|C630040K21Rik	TRAF2 and NCK interacting kinase	protein-coding	2.91488	3.61634	3.37974	2.94553	3.08924	3.22959	-0.782013	0.736926			x				-0.737172	0.293815	chr3	171497782	171497969	+
Merged-chr2-78868635-2	chr2	78868524	78868746	-	32.1	tss-astroIL1b.tsr.txt|tss-astroNT.tsr.txt	promoter-TSS (NM_009454)	promoter-TSS (NM_009454)	-412	NM_009454	ENSMUSG00000027011	Ube2e3	Ubce4|ubcM2	ubiquitin-conjugating enzyme E2E 3	protein-coding	4.84195	5.29348	5.22644	5.05733	5.3494	5.72637	0.456646	0.73693			x	x			-0.539319	0.181901	chr2	180980112	180980358	-	x
Merged-chr3-28171542-1	chr3	28171467	28171617	+	21.4	tss-astroNT.tsr.txt	Intergenic	Intergenic	-91672	NM_001163009	ENSMUSG00000027692	Tnik	1500031A17Rik|4831440I19Rik|C530008O15Rik|C630040K21Rik	TRAF2 and NCK interacting kinase	protein-coding	4.96404	4.94865	4.64162	4.77161	4.28877	4.67822	-0.495754	0.73693			x	x			-0.210111	0.800282	chr3	171560135	171561737	-
Merged-chr6-4740822-2	chr6	4740747	4740897	+	312.7	tss-astroIL1b.tsr.txt|tss-astroNT.tsr.txt	intron (NM_001130188, intron 1 of 11)	intron (NM_001130188, intron 1 of 11)	6382	NM_011360	ENSMUSG00000004631	Sgce	e-SG	sarcoglycan, epsilon	protein-coding	8.64757	8.88519	8.83969	8.79962	8.56672	9.55113	0.314851	0.73693			x	x			-0.00588851	0.987873	chr7	94649672	94649809	+	x
Merged-chr6-97395718-2	chr6	97395643	97395793	-	139	tss-astroIL1b.tsr.txt|tss-astroNT.tsr.txt	intron (NM_145148, intron 6 of 23)	intron (NM_145148, intron 6 of 23)	63568	NM_001346639	ENSMUSG00000030064	Frmd4b	6030440G05Rik|GOBLIN|GRSP1	FERM domain containing 4B	protein-coding	8.30507	7.71226	7.73057	7.86328	8.00299	6.70432	-0.3842	0.73693			x	x			-0.136785	0.637877	chr3	69287245	69287398	-
Merged-chr7-142393169-1	chr7	142393094	142393244	-	8.53	tss-astroNT.tsr.txt	Intergenic	Intergenic	-5342	NM_009983	ENSMUSG00000007891	Ctsd	CD|CatD	cathepsin D	protein-coding	3.9309	3.61108	3.50755	3.51284	3.40665	3.42267	-0.661486	0.736966			x				-1.14616	0.0226337
Merged-chr7-4063220-1	chr7	4063145	4063295	+	14	tss-astroNT.tsr.txt	promoter-TSS (NM_001113474)	promoter-TSS (NM_001113474)	-16	NM_001302676	ENSMUSG00000055541	Lair1	5133400O11Rik|D7Bwg0421e|Lair-1	leukocyte-associated Ig-like receptor 1	protein-coding	5.02223	4.32982	4.072	4.0396	4.44519	4.22585	-0.584805	0.736966							-0.471611	0.430361	chr19	54364859	54365010	+
Merged-chr8-11003576-1	chr8	11003501	11003651	+	19.5	tss-astroNT.tsr.txt	intron (NM_001081212, intron 1 of 1)	intron (NM_001081212, intron 1 of 1)	-4274	NR_046017	ENSMUSG00000096938	9530052E02Rik	-	RIKEN cDNA 9530052E02 gene	ncRNA	5.73007	4.83365	5.00227	6.39255	5.69729	3.66814	0.681746	0.736966							-0.15512	0.828077	chr13	109780969	109781119	+
Merged-chr18-59429278-1	chr18	59429203	59429353	+	16.5	tss-astroIL1b.tsr.txt	Intergenic	Intergenic	-150352	NR_105773	ENSMUSG00000098287	Mir6355	Gm27473|mmu-mir-6355	microRNA 6355	ncRNA	2.73155	2.54846	4.3308	2.61541	2.87122	5.04196	1.02371	0.736966							-0.00165396	0.992517
Merged-chr18-46945843-1	chr18	46945768	46945918	+	7.96	tss-astroNT.tsr.txt	Intergenic	L1MDa|LINE|L1	-13033	NM_178377	ENSMUSG00000042705	Commd10	2310003A05Rik|DRWMS2|Tg(Vav1-icre)A2Kio|Vav-cre|Vav-iCre|Vav1-Cre|VavCre	COMM domain containing 10	protein-coding	2.84543	2.41934	4.4419	2.87778	2.82164	3.64876	-0.977577	0.736966							0	1	chr5	116066537	116066706	+
Merged-chr8-122443941-2	chr8	122443857	122444026	-	19.55	tss-astroIL1b.tsr.txt|tss-astroNT.tsr.txt	promoter-TSS (NM_138656)	promoter-TSS (NM_138656)	285	NR_045696	ENSMUSG00000121107	9330133O14Rik	-	RIKEN cDNA 9330133O14 gene	ncRNA	5.16265	4.83934	5.38565	4.19359	4.78346	5.27929	-0.532037	0.736984			x	x			-0.139917	0.892752
Merged-chr10-80751745-2	chr10	80751670	80751820	+	82.6	tss-astroIL1b.tsr.txt|tss-astroNT.tsr.txt	Intergenic	MLT2D|LTR|ERVL	-3458	NM_199322	ENSMUSG00000061589	Dot1l	A630076O07|Dot1|KMT4|mDot1	DOT1-like, histone H3 methyltransferase (S. cerevisiae)	protein-coding	6.68001	7.04899	6.6038	6.78487	7.36021	6.9103	0.335096	0.737024			x	x	x		-0.121777	0.768597
Merged-chr1-153022643-2	chr1	153022568	153022718	+	20.4	tss-astroIL1b.tsr.txt|tss-astroNT.tsr.txt	intron (NM_175460, intron 1 of 10)	intron (NM_175460, intron 1 of 10)	67542	NM_175460	ENSMUSG00000042751	Nmnat2	D030041I09Rik|PNAT1|PNAT2	nicotinamide nucleotide adenylyltransferase 2	protein-coding	4.7676	4.45664	5.24784	4.59695	5.1385	5.57888	0.532685	0.737024			x	x			-0.172002	0.844081	chr1	183338618	183338823	-
Merged-chr3-27984763-1	chr3	27984688	27984838	+	7.2	tss-astroNT.tsr.txt	intron (NM_001368667, intron 1 of 26)	intron (NM_001368667, intron 1 of 26)	592	NM_008875	ENSMUSG00000027695	Pld1	Pld1a|Pld1b|mPLD1	phospholipase D1	protein-coding	1.87664	2.57933	2.34928	2.12777	2.20012	1.8412	-1.2875	0.737024			x	x			-0.535107	0.535667	chr3	171770365	171770533	-
Merged-chr15-97786299-2	chr15	97786223	97786376	+	18.1	tss-astroIL1b.tsr.txt|tss-astroNT.tsr.txt	intron (NM_026353, intron 1 of 2)	intron (NM_026353, intron 1 of 2)	1934	NM_026353	ENSMUSG00000081534	Slc48a1	4930570C03Rik	solute carrier family 48 (heme transporter), member 1	protein-coding	4.39112	4.46998	4.97288	4.34889	4.93587	5.33012	0.548874	0.737024			x				-0.323374	0.580936	chr12	47775016	47775204	+
Merged-chr13-83988125-1	chr13	83988050	83988200	+	18.8	tss-astroNT.tsr.txt	Intergenic	Intergenic	76649	NR_131220	ENSMUSG00000098087	Gm17750	-	predicted gene, 17750	ncRNA	2.55636	4.41616	3.07141	3.63263	2.66836	3.16058	-0.989542	0.737037				x			-0.245801	0.778891	chr5	88480973	88481122	-	x
Merged-chr13-102698691-1	chr13	102698616	102698766	-	8.36	tss-astroIL1b.tsr.txt	intron (NM_008533, intron 1 of 2)	intron (NM_008533, intron 1 of 2)	5133	NM_008533	ENSMUSG00000021624	Cd180	F630107B15|Ly-78|Ly78|RP105	CD180 antigen	protein-coding	3.17641	2.53871	2.88818	2.41411	2.87718	3.86519	0.969029	0.737045			x	x	x		-0.624173	0.422651	chr5	67190746	67190886	+
Merged-chr7-43671872-2	chr7	43671797	43671947	-	69.35	tss-astroIL1b.tsr.txt|tss-astroNT.tsr.txt	promoter-TSS (NM_145582)	promoter-TSS (NM_145582)	-159	NM_145582	ENSMUSG00000038888	Ctu1	Atpbd3	cytosolic thiouridylase subunit 1	protein-coding	7.07225	6.78842	6.67394	6.5664	6.74615	6.55234	-0.313658	0.737058			x	x		x	-0.176213	0.636304	chr19	51108491	51108654	+	x
Merged-chr11-102411841-2	chr11	102411766	102411916	-	29.6	tss-astroIL1b.tsr.txt|tss-astroNT.tsr.txt	Intergenic	ID4_|SINE|ID	-4324	NM_026542	ENSMUSG00000018677	Slc25a39	3010027G13Rik|D11Ertd333e	solute carrier family 25, member 39	protein-coding	6.03607	5.64203	4.77993	5.08552	5.75258	3.16042	-0.78226	0.737059			x	x	x		-0.201418	0.750228	chr17	44331418	44331493	-	x
Merged-chr11-53850053-2	chr11	53849978	53850129	-	72.5	tss-astroIL1b.tsr.txt|tss-astroNT.tsr.txt	non-coding (NR_033332, exon 2 of 4)	non-coding (NR_033332, exon 2 of 4)	9203	NR_033332	ENSMUSG00000081769	Gm12216	602-19-115	predicted gene 12216	ncRNA	6.63031	6.72755	6.49357	6.53992	6.58373	7.34418	0.360108	0.737059			x	x			-0.17664	0.646812	chr5	132419803	132419992	+	x
Merged-chr11-55428195-2	chr11	55428100	55428290	-	53.95	tss-astroIL1b.tsr.txt|tss-astroNT.tsr.txt	Intergenic	Intergenic	-8115	NM_001290817	ENSMUSG00000018593	Sparc	BM-40|ON	secreted acidic cysteine rich glycoprotein	protein-coding	6.25547	6.37576	6.2923	6.67839	6.49946	6.42218	0.322191	0.737059			x	x			-0.396722	0.261228	chr5	151698997	151699189	-	x
Merged-chr12-4817420-2	chr12	4817331	4817510	-	585.45	tss-astroIL1b.tsr.txt|tss-astroNT.tsr.txt	promoter-TSS (NM_025323)	promoter-TSS (NM_025323)	-188	NM_025323	ENSMUSG00000037361	Sf3b6	0610009D07Rik|6030419K15Rik|Sf3b14	splicing factor 3B, subunit 6	protein-coding	9.88505	9.88112	10.1252	9.75006	9.68022	9.89531	-0.235505	0.737059			x	x			-0.255492	0.129707	chr2	24076513	24077315	+	x
Merged-chr13-24639181-1	chr13	24639106	24639256	+	18.8	tss-astroNT.tsr.txt	intron (NM_029679, intron 1 of 22)	intron (NM_029679, intron 1 of 22)	533	NM_029679	ENSMUSG00000036006	Ripor2	Fam65b	RHO family interacting cell polarization regulator 2	protein-coding	5.08779	4.57362	4.78322	4.57985	4.89559	3.77862	-0.582516	0.737059			x	x			-0.690036	0.149863	chr6	24910498	24910646	-	x
Merged-chr14-79089490-2	chr14	79089415	79089565	-	56.8	tss-astroIL1b.tsr.txt|tss-astroNT.tsr.txt	intron (NM_027906, intron 29 of 44)	intron (NM_027906, intron 29 of 44)	109700	NR_152203	ENSMUSG00000115111	Gm4632	-	predicted gene 4632	ncRNA	5.55578	5.98097	5.60498	5.40068	5.68811	5.32495	-0.401643	0.737059			x	x			-0.172327	0.69404	chr13	41695151	41695315	+	x
Merged-chr15-85859934-2	chr15	85859859	85860009	-	59.8	tss-astroIL1b.tsr.txt|tss-astroNT.tsr.txt	promoter-TSS (NM_013882)	promoter-TSS (NM_013882)	-12	NM_013882	ENSMUSG00000022385	Gtse1	B99|Gtse-1	G two S phase expressed protein 1	protein-coding	6.95579	6.88313	5.57161	6.22047	6.11937	6.54219	-0.435963	0.737059			x	x			-0.234491	0.542517	chr22	46297091	46297385	-	x
Merged-chr15-98610067-1	chr15	98609992	98610142	+	8.53	tss-astroNT.tsr.txt	Intergenic	CpG	-2434	NM_007405	ENSMUSG00000022994	Adcy6	AC6|mKIAA0422	adenylate cyclase 6	protein-coding	3.57282	3.40741	3.33315	3.64035	2.76175	2.47751	-0.960691	0.737059			x	x			-0.395706	0.677516	chr12	48789712	48789862	+	x
Merged-chr16-20672563-2	chr16	20672488	20672638	-	98.2	tss-astroIL1b.tsr.txt|tss-astroNT.tsr.txt	promoter-TSS (NM_001304432)	promoter-TSS (NM_001304432)	-164	NM_001304432	ENSMUSG00000045983	Eif4g1	E030015G23Rik|eIF-4-gamma 1|eIF-4G 1|eIF-4G1|eIF4GI	eukaryotic translation initiation factor 4, gamma 1	protein-coding	6.61582	6.85223	6.65607	7.12646	7.10742	6.54591	0.330044	0.737059			x	x			-0.443162	0.139282	chr3	184314284	184314427	-	x
Merged-chr16-8348908-1	chr16	8348833	8348983	-	9.1	tss-astroNT.tsr.txt	Intergenic	Intergenic	76228	NM_029070	ENSMUSG00000022715	Tmem114	4930511J11Rik|Cldn26	transmembrane protein 114	protein-coding	2.99192	3.17515	3.11201	2.8703	2.81973	2.94411	-0.776522	0.737059			x	x			-0.437772	0.613649
Merged-chr16-33062545-1	chr16	33062470	33062620	+	30.2	tss-astroIL1b.tsr.txt	promoter-TSS (NM_172823)	promoter-TSS (NM_172823)	24	NM_172823	ENSMUSG00000022802	Lmln	5330415H22Rik	leishmanolysin-like (metallopeptidase M8 family)	protein-coding	3.83447	4.95442	5.37342	4.7849	4.95354	5.7816	0.619642	0.737059			x	x			-0.265832	0.649218	chr3	197960146	197960326	+	x
Merged-chr18-12919354-1	chr18	12919279	12919429	-	8.34	tss-astroNT.tsr.txt	intron (NM_207530, intron 4 of 27)	B1F|SINE|Alu	22487	NM_207530	ENSMUSG00000044252	Osbpl1a	G430090F17Rik|Gm753|ORP-1|Osbpl1b	oxysterol binding protein-like 1A	protein-coding	3.46093	3.03562	2.54693	2.83408	3.02014	2.26916	-1.02226	0.737059			x	x			-0.482387	0.550126
Merged-chr2-102745461-2	chr2	102745386	102745537	+	11.91	tss-astroIL1b.tsr.txt|tss-astroNT.tsr.txt	intron (NR_153853, intron 1 of 1)	intron (NR_153853, intron 1 of 1)	1299	NR_153852	ENSMUSG00000087185	Gm13872	-	predicted gene 13872	ncRNA	3.2116	3.7871	4.37413	3.62512	4.00758	4.78865	0.7496	0.737059			x	x			-0.53935	0.381815	chr11	35304425	35304589	-	x
Merged-chr2-168080992-2	chr2	168080917	168081067	+	201.8	tss-astroIL1b.tsr.txt|tss-astroNT.tsr.txt	promoter-TSS (NM_021409)	promoter-TSS (NM_021409)	-12	NM_021409	ENSMUSG00000044641	Pard6b	Par6b	par-6 family cell polarity regulator beta	protein-coding	8.62395	8.63306	7.64432	7.7089	7.8648	8.54172	-0.361906	0.737059			x	x			-0.0789257	0.768107	chr20	50731388	50731531	+	x
Merged-chr2-154585028-1	chr2	154584953	154585103	-	9.86	tss-astroNT.tsr.txt	Intergenic	Intergenic	-15136	NM_007891	ENSMUSG00000027490	E2f1	E2F-1|Tg(Wnt1-cre)2Sor|mKIAA4009	E2F transcription factor 1	protein-coding	3.40714	3.60602	3.92872	3.48443	3.60966	2.64291	-0.881749	0.737059			x	x			-0.273753	0.788961
Merged-chr4-132353432-1	chr4	132353357	132353507	+	11.4	tss-astroNT.tsr.txt	intron (NR_003270, intron 1 of 2)	CpG	254	NR_003270	ENSMUSG00000085241	Snhg3	Rnu17d|U17HG	small nucleolar RNA host gene 3	ncRNA	4.18085	4.27072	4.55788	4.41017	4.89438	4.47316	0.535284	0.737059			x	x			-0.528973	0.338309
Merged-chr6-22910044-1	chr6	22909969	22910119	+	15.9	tss-astroNT.tsr.txt	intron (NM_001361349, intron 1 of 28)	intron (NM_001361349, intron 1 of 28)	34542	NM_001311064	ENSMUSG00000068748	Ptprz1	DSD-1-PG|PTPbeta|PTPzeta|Ptprz|Ptpz|R-PTP-zeta|RPTPz|Rptpbeta	protein tyrosine phosphatase, receptor type Z, polypeptide 1	protein-coding	4.90561	4.03995	5.41447	4.3163	4.85437	4.54272	-0.590109	0.737059			x	x			-0.476629	0.38155	chr7	121914715	121914892	+
Merged-chr6-92214852-2	chr6	92214777	92214927	-	832.8	tss-astroIL1b.tsr.txt|tss-astroNT.tsr.txt	promoter-TSS (NM_030081)	promoter-TSS (NM_030081)	18	NM_030081	ENSMUSG00000014550	Rbsn	5330426D11Rik|Zfyve20	rabenosyn, RAB effector	protein-coding	10.4411	10.633	10.0879	10.2445	10.058	10.2932	-0.253042	0.737059			x	x			-0.0683629	0.468691	chr3	15099061	15099215	-	x
Merged-chr8-119604730-1	chr8	119604655	119604805	+	13.8	tss-astroNT.tsr.txt	intron (NR_166169, intron 1 of 14)	intron (NR_166169, intron 1 of 14)	476	NR_166169	ENSMUSG00000031832	Taf1c	Tafi95|mTAFI95	TATA-box binding protein associated factor, RNA polymerase I, C	protein-coding	4.82941	4.19618	3.55435	4.35801	3.89622	3.50985	-0.692546	0.737059			x	x			-0.328022	0.675386
Merged-chr4-120286900-2	chr4	120286825	120286975	+	22.65	tss-astroIL1b.tsr.txt|tss-astroNT.tsr.txt	exon (NM_194060, exon 1 of 2)	exon (NM_194060, exon 1 of 2)	361	NM_194060	ENSMUSG00000052135	Foxo6	-	forkhead box O6	protein-coding	4.83617	5.09881	5.00675	5.29434	5.1486	5.27724	0.43052	0.737059							-0.353962	0.500286	chr1	41362208	41362416	-	x
Merged-chr4-42953644-1	chr4	42953569	42953719	+	14.4	tss-astroNT.tsr.txt	intron (NM_001374167, intron 3 of 4)	intron (NM_001374167, intron 3 of 4)	3248	NM_001355440	ENSMUSG00000036052	Dnajb5	1110058L06Rik|Hsc40|Hsp40-3	DnaJ heat shock protein family (Hsp40) member B5	protein-coding	3.63694	4.14427	4.28016	4.56822	4.27667	4.13321	0.598157	0.737067			x	x			-0.423511	0.488634	chr9	34993689	34993831	+	x
Merged-chr4-141565629-2	chr4	141565553	141565705	+	21	tss-astroIL1b.tsr.txt|tss-astroNT.tsr.txt	Intergenic	Intergenic	19467	NR_030695		B330016D10Rik	-	RIKEN cDNA B330016D10 gene	ncRNA	4.96636	5.06466	4.19953	5.30573	4.79576	5.15624	0.518418	0.737141			x	x	x		-0.290295	0.635941
Merged-chr10-75212641-1	chr10	75212566	75212716	+	18.2	tss-astroNT.tsr.txt	intron (NM_001145826, intron 1 of 18)	intron (NM_001145826, intron 1 of 18)	251	NM_001145826	ENSMUSG00000033444	Specc1l	4930470P14Rik|4932439K10Rik|9530057A13Rik|Cytsa|mKIAA0376	sperm antigen with calponin homology and coiled-coil domains 1-like	protein-coding	4.2473	4.52109	5.35471	4.40747	4.59254	4.54341	-0.560354	0.737141			x	x			-0.368426	0.559749	chr22	24271384	24271547	+	x
Merged-chr13-48878878-2	chr13	48878803	48878953	+	25.75	tss-astroIL1b.tsr.txt|tss-astroNT.tsr.txt	TTS (NM_001033268)	TTS (NM_001033268)	-7993	NM_011078	ENSMUSG00000038025	Phf2	GRC5	PHD finger protein 2	protein-coding	5.3375	5.11428	5.23487	5.28691	5.64222	5.46457	0.410836	0.737141			x	x			-0.347569	0.490904	chr9	93566414	93566597	-	x
Merged-chr16-18877002-2	chr16	18876915	18877090	+	227.4	tss-astroIL1b.tsr.txt|tss-astroNT.tsr.txt	promoter-TSS (NM_010922)	promoter-TSS (NM_010922)	252	NM_010435	ENSMUSG00000022702	Hira	D16Ertd95e|Gm15797|Tuple1	histone cell cycle regulator	protein-coding	8.09541	8.42342	8.47993	8.69446	8.64636	8.3047	0.270357	0.737141			x	x			-0.249596	0.267771	chr22	19431887	19432072	-	x
Merged-chr2-156862937-2	chr2	156862806	156863068	-	298.25	tss-astroIL1b.tsr.txt|tss-astroNT.tsr.txt	promoter-TSS (NM_026124)	promoter-TSS (NM_026124)	8	NR_015591	ENSMUSG00000085741	5430405H02Rik	2610307N17Rik	RIKEN cDNA 5430405H02 gene	ncRNA	8.70186	8.73262	8.94087	8.9454	8.70534	9.31375	0.271677	0.737141			x	x			-0.196466	0.321103	chr20	36605440	36605704	-	x
Merged-chr2-158731255-1	chr2	158731180	158731330	+	11.2	tss-astroNT.tsr.txt	intron (NM_153089, intron 2 of 10)	intron (NM_153089, intron 2 of 10)	-36844	NM_027975	ENSMUSG00000027654	Fam83d	2310007D09Rik	family with sequence similarity 83, member D	protein-coding	3.44881	3.85163	3.17518	3.12183	3.49651	3.14624	-0.744683	0.737141			x	x			-0.394686	0.641075	chr20	38881271	38881473	+
Merged-chr3-137624037-2	chr3	137623962	137624112	+	644.7	tss-astroIL1b.tsr.txt|tss-astroNT.tsr.txt	intron (NM_030143, intron 1 of 2)	intron (NM_030143, intron 1 of 2)	365	NM_030143	ENSMUSG00000046818	Ddit4l	1700037B15Rik|1700108M02Rik|REDD2|RTP801L|Smhs1	DNA-damage-inducible transcript 4-like	protein-coding	10.0746	10.348	9.53433	9.9864	9.41416	9.89421	-0.297381	0.737141			x	x			-0.185743	0.191932	chr4	100190053	100190211	-	x
Merged-chr3-52270111-1	chr3	52270036	52270186	-	10	tss-astroNT.tsr.txt	intron (NM_019739, intron 1 of 2)	intron (NM_019739, intron 1 of 2)	1774	NM_019739	ENSMUSG00000044167	Foxo1	Afxh|FKHR|Fkhr1|Foxo1a	forkhead box O1	protein-coding	4.13109	4.15123	4.0646	4.59894	4.61811	3.78482	0.598818	0.737141			x	x			-0.175154	0.864534	chr13	40664763	40664950	+	x
Merged-chr5-23787744-2	chr5	23787669	23787819	+	888.95	tss-astroIL1b.tsr.txt|tss-astroNT.tsr.txt	promoter-TSS (NM_001310467)	promoter-TSS (NM_001310467)	33	NM_001310467	ENSMUSG00000028999	Rint1	1500019C06Rik|2810450M21Rik|Rint-1	RAD50 interactor 1	protein-coding	10.6854	10.8032	9.70905	10.3345	10.4058	9.85633	-0.324924	0.737141			x	x			-0.0611264	0.479253	chr7	105532147	105532294	+	x
Merged-chr5-33657874-2	chr5	33657799	33657949	-	419.9	tss-astroIL1b.tsr.txt|tss-astroNT.tsr.txt	promoter-TSS (NM_001040435)	promoter-TSS (NM_001040435)	103	NM_001356985	ENSMUSG00000019295	Tmem129	0610039G24Rik|2410015J15Rik	transmembrane protein 129	protein-coding	9.5956	9.56868	9.08393	9.24984	9.41966	8.9296	-0.274271	0.737141			x	x			-0.0954278	0.551818	chr4	1720809	1720981	-	x
Merged-chr9-56121221-2	chr9	56121146	56121296	-	16.4	tss-astroIL1b.tsr.txt|tss-astroNT.tsr.txt	intron (NM_011193, intron 5 of 14)	intron (NM_011193, intron 5 of 14)	31245	NM_011193	ENSMUSG00000032322	Pstpip1	CD2BP1|def-2	proline-serine-threonine phosphatase-interacting protein 1	protein-coding	4.17694	4.86364	4.80368	4.53719	4.5671	3.84066	-0.580762	0.737141			x	x			-0.418567	0.483147	chr15	77026016	77026161	-
Merged-chrX-19907337-1	chrX	19907262	19907412	-	8.34	tss-astroNT.tsr.txt	Intergenic	Intergenic	-152233	NM_021715	ENSMUSG00000037347	Chst7	2600013M07Rik|C6ST-2|GST5|Gn6st-4|glcNAc6ST-4	carbohydrate (N-acetylglucosamino) sulfotransferase 7	protein-coding	3.10303	3.36584	3.06775	2.87538	3.21661	2.39357	-0.955818	0.737141				x			-0.24	0.829288	chrX	46328123	46328186	-
Merged-chr1-165717842-1	chr1	165717767	165717917	+	7.96	tss-astroNT.tsr.txt	Intergenic	Intergenic	-9748	NM_001038846	ENSMUSG00000040723	Rcsd1	A430105K13Rik|CapZIP|Gm19627	RCSD domain containing 1	protein-coding	3.66875	3.72998	4.28962	4.5661	3.82295	4.15889	0.640915	0.737141							-0.684628	0.269757	chr1	167617749	167617899	-	x
Merged-chr15-57892475-2	chr15	57892397	57892553	-	117.1	tss-astroIL1b.tsr.txt|tss-astroNT.tsr.txt	promoter-TSS (NM_024207)	promoter-TSS (NM_024207)	-57	NM_024207	ENSMUSG00000022365	Derl1	1110021N07Rik|Derlin-1	Der1-like domain family, member 1	protein-coding	7.39997	7.41107	8.00353	7.24439	7.49421	7.45868	-0.307654	0.737236			x	x			-0.0571702	0.910869	chr8	123042239	123042390	-	x
Merged-chr11-75212528-1	chr11	75212453	75212603	+	11.2	tss-astroNT.tsr.txt	intron (NM_177708, intron 1 of 1)	intron (NM_177708, intron 1 of 1)	18535	NM_177708	ENSMUSG00000045287	Rtn4rl1	Ngr3|Ngrh2|Ngrl2	reticulon 4 receptor-like 1	protein-coding	4.26084	3.99839	3.20768	3.55391	3.60844	3.68975	-0.701961	0.737267			x	x			-0.305557	0.728315	chr17	1999695	1999844	-	x
Merged-chr1-72380206-1	chr1	72380131	72380281	-	8.34	tss-astroNT.tsr.txt	intron (NM_009533, intron 16 of 20)	intron (NM_009533, intron 16 of 20)	72785	NM_001357520	ENSMUSG00000026187	Xrcc5	CTC85|CTCBF|Ku80|Ku86	X-ray repair complementing defective repair in Chinese hamster cells 5	protein-coding	4.05977	3.40504	3.56793	3.39992	3.74312	2.63462	-0.887836	0.737273			x	x			-0.318049	0.740739	chr2	216189591	216189757	-	x
Merged-chr6-37431703-1	chr6	37431628	37431778	+	46	tss-astroIL1b.tsr.txt	intron (NM_178661, intron 1 of 11)	intron (NM_178661, intron 1 of 11)	10445	NM_178661	ENSMUSG00000038648	Creb3l2	BBF2H7|C530025K05Rik|SCIRR69	cAMP responsive element binding protein 3-like 2	protein-coding	4.92268	4.72298	5.44079	5.12801	5.43567	5.43137	0.461853	0.737279			x	x	x		-0.276424	0.555136	chr7	137990689	137990835	+	x
Merged-chr17-86905368-1	chr17	86905293	86905443	-	23.9	tss-astroNT.tsr.txt	Intergenic	Intergenic	-11980	NM_030104	ENSMUSG00000037689	Tmem247	1700090G07Rik	transmembrane protein 247	protein-coding	5.57166	4.82273	5.39959	5.09056	5.07518	4.92084	-0.45981	0.737279			x	x			-0.37409	0.406514	chr2	46460476	46460629	-
Merged-chr3-94099196-1	chr3	94099121	94099271	-	9.29	tss-astroNT.tsr.txt	Intergenic	Lx5c|LINE|L1	-26552	NM_001163731	ENSMUSG00000095251	Tdpoz7	Gm10697	Td and POZ domain containing 7	protein-coding	3.30922	3.5129	2.86763	2.83312	3.34426	2.39781	-0.97734	0.737279			x	x			-0.205836	0.859264
Merged-chr9-107399867-1	chr9	107399792	107399942	+	10	tss-astroNT.tsr.txt	promoter-TSS (NM_001174047)	promoter-TSS (NM_001174047)	-13	NM_001174048	ENSMUSG00000010066	Cacna2d2	Cacna2d|a2d2|du|mKIAA0558|td|torpid	calcium channel, voltage-dependent, alpha 2/delta subunit 2	protein-coding	3.63874	3.80802	3.55037	3.34479	3.63129	3.2527	-0.677158	0.737343			x	x			-0.074649	0.951266	chr3	50503559	50503709	-	x
Merged-chrX-48410020-2	chrX	48409945	48410095	-	37.35	tss-astroIL1b.tsr.txt|tss-astroNT.tsr.txt	Intergenic	CpG	44299	NM_001381876	ENSMUSG00000031103	Elf4	Gm9907|Mef	E74-like factor 4 (ets domain transcription factor)	protein-coding	6.25162	6.00835	5.58134	5.38413	5.91112	5.76987	-0.402778	0.737343			x	x			-0.153413	0.810505	chrX	130060320	130060434	-	x
Merged-chr9-75037534-1	chr9	75037459	75037609	-	13.5	tss-astroNT.tsr.txt	promoter-TSS (NM_001357878)	promoter-TSS (NM_001357878)	-80	NM_001357881	ENSMUSG00000007656	Arpp19	19kDa|2700024H10Rik|ARPP-19|Arpp12	cAMP-regulated phosphoprotein 19	protein-coding	3.59321	4.34453	3.88172	4.55463	4.33172	3.90471	0.637096	0.737379			x	x	x		-0.307063	0.672609	chr15	52569227	52569438	+	x
Merged-chr13-51777127-2	chr13	51777050	51777205	-	27	tss-astroIL1b.tsr.txt|tss-astroNT.tsr.txt	intron (NM_001378317, intron 1 of 19)	intron (NM_001378317, intron 1 of 19)	16551	NM_001281880	ENSMUSG00000021451	Sema4d	CD100|Semacl2|Semaj|Semcl2|coll-4	sema domain, immunoglobulin domain (Ig), transmembrane domain (TM) and short cytoplasmic domain, (semaphorin) 4D	protein-coding	5.22142	5.60901	5.48295	4.72403	5.08837	5.55369	-0.459868	0.737379			x	x			-0.241604	0.683335	chr9	89475407	89475534	-
Merged-chr4-106786317-1	chr4	106786242	106786392	+	30.3	tss-astroNT.tsr.txt	intron (NM_001347159, intron 1 of 15)	intron (NM_001347159, intron 1 of 15)	13514	NM_025590	ENSMUSG00000034853	Acot11	1110020M10Rik|2010309H15Rik|BFIT|BFIT1|Thea|Them1|mKIAA0707	acyl-CoA thioesterase 11	protein-coding	5.07567	5.45008	5.70337	5.40675	4.89837	5.16565	-0.444559	0.737379			x	x			-0.294448	0.589142	chr1	54571950	54572100	-	x
Merged-chr6-21985548-1	chr6	21985473	21985623	+	14.8	tss-astroNT.tsr.txt	promoter-TSS (NM_001081351)	promoter-TSS (NM_001081351)	-362	NM_001081351	ENSMUSG00000062980	Cped1	6720481P07|A430107O13Rik	cadherin-like and PC-esterase domain containing 1	protein-coding	4.60029	4.41458	3.68647	4.12602	3.8291	4.06957	-0.615324	0.737379			x	x			-0.632904	0.289666	chr7	120988241	120988395	+	x
Merged-chr4-141274434-2	chr4	141274359	141274509	-	14.91	tss-astroIL1b.tsr.txt|tss-astroNT.tsr.txt	Intergenic	B4A|SINE|B4	-4005	NR_151527	ENSMUSG00000085395	Gm13056	-	predicted gene 13056	ncRNA	4.90887	3.83635	4.00942	5.11214	4.99461	3.49922	0.707856	0.737379							-0.284901	0.694729
Merged-chr2-58533565-1	chr2	58533490	58533640	-	20.5	tss-astroNT.tsr.txt	intron (NM_001355049, intron 2 of 11)	intron (NM_001355049, intron 2 of 11)	27845	NM_001355048	ENSMUSG00000026836	Acvr1	ALK2|ActR-I|ActRIA|Acvr|Acvr1a|Acvrlk2|Alk-2|Alk8|D330013D15Rik|SKR1|Tsk7L	activin A receptor, type 1	protein-coding	4.09941	4.5985	4.84039	4.54115	4.93428	5.00088	0.529377	0.737379							-0.234469	0.69815	chr2	157838975	157839133	-	x
Merged-chr16-96200422-2	chr16	96200347	96200497	+	37.9	tss-astroIL1b.tsr.txt|tss-astroNT.tsr.txt	promoter-TSS (NM_015825)	promoter-TSS (NM_015825)	-48	NM_015825	ENSMUSG00000040666	Sh3bgr	5430437A18Rik	SH3-binding domain glutamic acid-rich protein	protein-coding	5.8182	5.58369	5.98322	5.88475	6.2214	6.00382	0.369428	0.737405			x	x	x		-0.488106	0.207576	chr21	39451709	39451857	+	x
Merged-chr13-34651986-2	chr13	34651911	34652062	-	23	tss-astroIL1b.tsr.txt|tss-astroNT.tsr.txt	promoter-TSS (NR_105041)	promoter-TSS (NR_105041)	695	NR_168613	ENSMUSG00000021411	Pxdc1	1300014I06Rik	PX domain containing 1	protein-coding	5.01164	4.95036	4.32696	4.71101	4.99219	5.45194	0.515625	0.737405			x	x			-0.307999	0.558418	chr6	3751030	3751182	-	x
Merged-chr17-35078065-2	chr17	35077990	35078141	-	74.2	tss-astroIL1b.tsr.txt|tss-astroNT.tsr.txt	promoter-TSS (NR_163842)	promoter-TSS (NR_163842)	-9	NR_163841	ENSMUSG00000073413	Ly6g6d	A930024F17Rik|G6d|G6f|MEGT1|NG25|NG32|g6f-ly6g6d	lymphocyte antigen 6 complex, locus G6D	protein-coding	6.5695	7.00368	7.18083	6.66379	6.72543	6.75542	-0.320291	0.737405			x	x			-0.289583	0.375791	chr6	31712485	31712636	+	x
Merged-chr8-10990950-1	chr8	10990875	10991025	-	18.2	tss-astroNT.tsr.txt	intron (NM_001081212, intron 1 of 1)	intron (NM_001081212, intron 1 of 1)	-16900	NR_046017	ENSMUSG00000096938	9530052E02Rik	-	RIKEN cDNA 9530052E02 gene	ncRNA	4.36413	4.65834	4.76906	4.00878	4.81783	3.7453	-0.611219	0.737405			x	x			-0.410841	0.491251
Merged-chr6-83124782-2	chr6	83124704	83124860	-	23.7	tss-astroIL1b.tsr.txt|tss-astroNT.tsr.txt	intron (NM_023547, intron 1 of 4)	intron (NM_023547, intron 1 of 4)	337	NM_023547	ENSMUSG00000030034	Ino80b	2510009I23Rik|HMG1YL4|Hmga1l4|Papa1|Znhit4	INO80 complex subunit B	protein-coding	5.03479	4.53948	4.26997	4.87436	5.07829	4.80577	0.507495	0.737405							-0.326188	0.547729	chr2	74455325	74455479	+
Merged-chr8-128273046-1	chr8	128272971	128273121	-	8.73	tss-astroIL1b.tsr.txt	Intergenic	Intergenic	5179	NR_105822	ENSMUSG00000099326	Mir21c	Gm28013|mmu-mir-21c	microRNA 21c	ncRNA	2.64607	2.65509	3.47082	2.8333	2.84184	3.93453	0.928958	0.737492			x	x	x		-0.476354	0.506363	chr10	33412909	33413061	+	x
Merged-chr12-53317943-2	chr12	53317868	53318018	-	28.45	tss-astroIL1b.tsr.txt|tss-astroNT.tsr.txt	intron (NM_001370960, intron 1 of 10)	intron (NM_001370960, intron 1 of 10)	69511	NM_001370964	ENSMUSG00000021010	Npas3	4930423H22Rik|bHLHe12	neuronal PAS domain protein 3	protein-coding	5.08433	5.16085	6.39313	5.41422	5.08685	5.61093	-0.512014	0.737492			x	x			-0.19418	0.770926	chr14	33015899	33016053	-
Merged-chr15-27866704-2	chr15	27866629	27866779	+	20.85	tss-astroIL1b.tsr.txt|tss-astroNT.tsr.txt	intron (NM_001081302, intron 11 of 56)	intron (NM_001081302, intron 11 of 56)	159144	NM_001081302	ENSMUSG00000022263	Trio	6720464I07Rik|Solo	triple functional domain (PTPRF interacting)	protein-coding	4.49828	5.192	5.22862	4.08842	4.89423	4.96695	-0.548451	0.737492			x	x			-0.177236	0.834629	chr5	14341742	14341915	-
Merged-chr19-4000631-2	chr19	4000556	4000706	+	179.15	tss-astroIL1b.tsr.txt|tss-astroNT.tsr.txt	promoter-TSS (NM_025529)	promoter-TSS (NM_025529)	51	NM_025529	ENSMUSG00000110949	Nudt8	2310039H17Rik	nudix (nucleoside diphosphate linked moiety X)-type motif 8	protein-coding	8.27411	8.2981	8.14225	8.18628	7.87277	8.03551	-0.258661	0.737492			x	x			-0.169654	0.485849	chr11	67629859	67630013	-	x
Merged-chr3-89245167-1	chr3	89245092	89245242	-	9.29	tss-astroNT.tsr.txt	promoter-TSS (NR_121683)	promoter-TSS (NR_121683)	32	NM_001039466	ENSMUSG00000042766	Trim46	TRIFIC	tripartite motif-containing 46	protein-coding	3.95927	3.71764	3.8177	3.68813	3.63758	3.40645	-0.633191	0.737492			x	x			-0.397463	0.637808	chr1	155174522	155174669	+	x
Merged-chr6-100833638-2	chr6	100833563	100833713	+	78.8	tss-astroIL1b.tsr.txt|tss-astroNT.tsr.txt	promoter-TSS (NM_182939)	promoter-TSS (NM_182939)	0	NM_182939	ENSMUSG00000052144	Ppp4r2	C230060M08Rik	protein phosphatase 4, regulatory subunit 2	protein-coding	6.24423	7.06666	6.57148	6.64289	6.9592	7.18744	0.360611	0.737492			x	x			-0.123022	0.775669	chr3	72996738	72996878	+	x
Merged-chrX-150459151-2	chrX	150459076	150459226	-	119.4	tss-astroIL1b.tsr.txt|tss-astroNT.tsr.txt	promoter-TSS (NM_001164683)	promoter-TSS (NM_001164683)	-1	NM_001359039	ENSMUSG00000041353	Tmem29	2700081K05Rik|6330540D07Rik|CXorf44-like	transmembrane protein 29	protein-coding	7.20979	7.32302	7.75076	7.59765	7.37853	8.02246	0.319145	0.737492			x	x			-0.246442	0.373549
Merged-chr4-154581368-1	chr4	154581293	154581443	-	7.96	tss-astroNT.tsr.txt	intron (NM_001291029, intron 1 of 15)	intron (NM_001291029, intron 1 of 15)	31086	NR_151634	ENSMUSG00000086565	Gm13133	-	predicted gene 13133	ncRNA	3.51965	3.83497	3.56851	3.48798	4.11684	4.0454	0.668999	0.737492			x				-0.384932	0.614211	chr1	3127498	3127658	+
Merged-chr14-54409376-1	chr14	54409301	54409451	-	11.8	tss-astroNT.tsr.txt	promoter-TSS (NM_001253680)	promoter-TSS (NM_001253680)	96	NM_001253680	ENSMUSG00000000958	Slc7a7	my+lat1	solute carrier family 7 (cationic amino acid transporter, y+ system), member 7	protein-coding	4.10766	4.0273	4.04342	4.1582	4.39258	4.3507	0.548852	0.737492							-0.400581	0.527437	chr14	22814559	22814730	-
Merged-chrX-161812432-2	chrX	161812357	161812507	+	14.55	tss-astroIL1b.tsr.txt|tss-astroNT.tsr.txt	Intergenic	MuRRS-int|LTR|ERV1	19690	NM_001374206	ENSMUSG00000086540	Scml1	Gm1792|Gm47	Scm polycomb group protein like 1	protein-coding	4.51948	4.75136	4.22903	4.03385	3.85819	4.64312	-0.587714	0.737492							0	1
Merged-chr11-54056501-1	chr11	54056426	54056576	+	9.67	tss-astroNT.tsr.txt	intron (NM_019417, intron 3 of 6)	intron (NM_019417, intron 3 of 6)	12516	NM_019417	ENSMUSG00000020388	Pdlim4	Ril	PDZ and LIM domain 4	protein-coding	3.94393	4.0666	4.14336	4.08053	4.39034	4.42769	0.559418	0.737569				x			-0.176222	0.867563	chr5	132270339	132270778	-
Merged-chr1-4808289-1	chr1	4808214	4808364	+	8.91	tss-astroNT.tsr.txt	intron (NM_001355712, intron 1 of 7)	intron (NM_001355712, intron 1 of 7)	466	NM_008866	ENSMUSG00000025903	Lypla1	APT-1|Gm39587|LPL-I|Pla1a	lysophospholipase 1	protein-coding	3.18023	3.48729	3.4144	3.16101	3.08495	3.17414	-0.720451	0.73759			x	x			-0.749372	0.288571	chr8	54101050	54101301	-	x
Merged-chr5-123080252-1	chr5	123080177	123080327	-	7.09	tss-astroIL1b.tsr.txt	intron (NM_001039723, intron 1 of 11)	intron (NM_001039723, intron 1 of 11)	3977	NM_001039723	ENSMUSG00000054434	Tmem120b	-	transmembrane protein 120B	protein-coding	3.05306	3.07003	2.71762	3.38654	3.19212	3.00189	0.799508	0.737611							-0.233758	0.837724	chr12	121717135	121717298	-
Merged-chr7-44848896-2	chr7	44848821	44848971	-	377	tss-astroIL1b.tsr.txt|tss-astroNT.tsr.txt	promoter-TSS (NM_001290695)	promoter-TSS (NM_001290695)	183	NM_001042655	ENSMUSG00000038520	Tbc1d17	-	TBC1 domain family, member 17	protein-coding	9.61296	9.30423	9.09482	9.00942	8.96565	9.39305	-0.270876	0.737612			x	x			-0.0962679	0.579407	chr19	49877623	49877772	+	x
Merged-chr11-17658643-1	chr11	17658568	17658718	+	8.72	tss-astroNT.tsr.txt	Intergenic	Intergenic	295232	NM_001362970	ENSMUSG00000016984	Etaa1	5730466H23Rik	Ewing tumor-associated antigen 1	protein-coding	2.80272	2.81792	3.48973	2.71845	3.13251	2.29343	-1.00907	0.737618			x	x			-0.330633	0.7338
Merged-chr6-146358091-1	chr6	146358016	146358166	-	8.15	tss-astroNT.tsr.txt	intron (NM_019923, intron 22 of 56)	intron (NM_019923, intron 22 of 56)	144132	NM_019923	ENSMUSG00000030287	Itpr2	InsP3R-2|InsP3R-5|Ip3r2|Itpr5|insP3R2	inositol 1,4,5-triphosphate receptor 2	protein-coding	3.40421	3.39108	3.31909	2.93006	2.56361	3.49762	-0.867169	0.737651			x	x	x		-1.0102	0.170224	chr12	26630829	26630964	-	x
Merged-chr1-183296529-2	chr1	183296454	183296604	-	49.1	tss-astroIL1b.tsr.txt|tss-astroNT.tsr.txt	promoter-TSS (NM_181732)	promoter-TSS (NM_181732)	479	NR_151660	ENSMUSG00000046836	Brox	0610010K06Rik	BRO1 domain and CAAX motif containing	protein-coding	6.82781	6.48509	5.48212	6.04514	6.16628	6.0609	-0.426116	0.737651			x	x			-0.204882	0.653141	chr1	222713324	222713482	+	x
Merged-chr10-61648657-2	chr10	61648582	61648732	+	131.9	tss-astroIL1b.tsr.txt|tss-astroNT.tsr.txt	promoter-TSS (NM_026438)	promoter-TSS (NM_026438)	36	NM_026438	ENSMUSG00000020089	Ppa1	2010317E03Rik|Pyp	pyrophosphatase (inorganic) 1	protein-coding	7.68041	7.93191	7.61679	7.3112	7.49748	7.75078	-0.286467	0.737651			x	x			-0.118069	0.706456	chr10	70233323	70233463	-	x
Merged-chr11-75732935-2	chr11	75732857	75733014	+	4252.5	tss-astroIL1b.tsr.txt|tss-astroNT.tsr.txt	promoter-TSS (NM_009536)	promoter-TSS (NM_009536)	48	NM_009536	ENSMUSG00000020849	Ywhae	-	tyrosine 3-monooxygenase/tryptophan 5-monooxygenase activation protein, epsilon polypeptide	protein-coding	12.3045	12.763	13.2358	12.2839	12.3701	12.9502	-0.308335	0.737651			x	x			-0.0290896	0.385542	chr17	1400124	1400281	-	x
Merged-chr9-99575735-2	chr9	99575660	99575811	-	32	tss-astroIL1b.tsr.txt|tss-astroNT.tsr.txt	promoter-TSS (NM_001368298)	promoter-TSS (NM_001368298)	-51	NM_001368298	ENSMUSG00000032469	Dbr1	-	debranching RNA lariats 1	protein-coding	5.90943	5.69871	5.78727	5.11801	5.65799	5.74267	-0.402567	0.737651			x	x			-0.108049	0.904756	chr3	138174899	138177761	+	x
Merged-chr15-42984513-1	chr15	42984438	42984588	+	9.1	tss-astroNT.tsr.txt	Intergenic	B4A|SINE|B4	186305	NM_001357957	ENSMUSG00000051920	Rspo2	2610028F08Rik|D430027K22|ftls	R-spondin 2	protein-coding	3.38407	3.56368	2.94983	2.7717	2.87114	3.40686	-0.821502	0.737651							-1.43823	0.0332292	chr8	107837941	107837985	+
Merged-chr3-65659330-1	chr3	65659255	65659405	-	51.4	tss-astroNT.tsr.txt	promoter-TSS (NR_106200)	promoter-TSS (NR_106200)	42	NR_106200	ENSMUSG00000098944	Mir8120	Gm27637|mmu-mir-8120	microRNA 8120	ncRNA	6.25766	6.20667	6.40578	6.30029	6.26131	4.71284	-0.485631	0.737656			x	x			-0.440039	0.209374	chr3	156816789	156816916	-	x
Merged-chr11-116581593-1	chr11	116581518	116581668	+	8.34	tss-astroNT.tsr.txt	promoter-TSS (NM_173755)	promoter-TSS (NM_173755)	-146	NM_173755	ENSMUSG00000020802	Ube2o	9630022H21|B230113M03Rik|E2-230K|mKIAA1734	ubiquitin-conjugating enzyme E2O	protein-coding	3.14102	3.11414	3.54118	2.68678	3.43946	2.39421	-0.98468	0.737667			x	x			-0.904002	0.198092	chr17	76453229	76453399	+	x
Merged-chr10-61452156-1	chr10	61452081	61452231	+	12.5	tss-astroNT.tsr.txt	intron (NM_010124, intron 1 of 2)	intron (NM_010124, intron 1 of 2)	513	NM_010124	ENSMUSG00000020091	Eif4ebp2	2810011I19Rik|4E-BP2|PHAS-II	eukaryotic translation initiation factor 4E binding protein 2	protein-coding	4.65413	4.17	4.2168	4.14331	3.95674	4.19328	-0.557127	0.737678			x	x			-0.393144	0.567893	chr10	70404971	70405125	-	x
Merged-chr1-191990149-2	chr1	191990074	191990224	-	312.9	tss-astroIL1b.tsr.txt|tss-astroNT.tsr.txt	Intergenic	Intergenic	8485	NR_039566	ENSMUSG00000093003	Mir3473c	mmu-mir-3473c	microRNA 3473c	ncRNA	8.41594	8.46544	8.87143	8.40228	8.63726	9.32444	0.319671	0.737684			x	x			-0.140763	0.46138	chr1	211382584	211382640	-	x
Merged-chr2-11501623-1	chr2	11501548	11501698	+	12.1	tss-astroNT.tsr.txt	intron (NM_001177758, intron 1 of 14)	CpG	467	NM_001177757	ENSMUSG00000026773	Pfkfb3	E330010H22Rik|iPFK-2|uPFK-2	6-phosphofructo-2-kinase/fructose-2,6-biphosphatase 3	protein-coding	2.80734	3.82566	3.33875	3.90841	3.33115	3.91045	0.834338	0.737684			x	x			-0.778841	0.148881	chr10	6203263	6203403	-	x
Merged-chr2-152706548-1	chr2	152706473	152706623	+	6.82	tss-astroNT.tsr.txt	3' UTR (NM_010376, exon 12 of 12)	3' UTR (NM_010376, exon 12 of 12)	19400	NM_025543	ENSMUSG00000042814	Mcts2	2400002F11Rik|MCT-2	malignant T cell amplified sequence 2	protein-coding	4.37577	3.4631	3.97432	3.78672	3.86394	4.92802	0.698479	0.737684			x	x			-0.684674	0.238222	chr20	31571237	31571397	+
Merged-chr11-87749757-1	chr11	87749682	87749832	+	21.8	tss-astroNT.tsr.txt	Intergenic	Intergenic	-7107	NR_029555	ENSMUSG00000105196	Mir142	Mirn142|miR-142|mir-142a|mmu-mir-142|mmu-mir-142a	microRNA 142	ncRNA	5.11964	4.99517	4.60785	5.11769	5.29257	5.13192	0.450912	0.737684							-0.0512359	0.96911	chr17	58337978	58338161	-	x
Merged-chr13-107168768-1	chr13	107168693	107168843	-	18.6	tss-astroNT.tsr.txt	Intergenic	Intergenic	146198	NR_015471	ENSMUSG00000071181	3830408C21Rik	-	RIKEN cDNA 3830408C21 gene	ncRNA	4.67904	4.81064	3.87312	4.08049	4.20511	4.4123	-0.586491	0.737694			x	x			-0.509197	0.381989	chr5	62144604	62144759	+	x
Merged-chr4-155624729-2	chr4	155624632	155624826	-	79.7	tss-astroIL1b.tsr.txt|tss-astroNT.tsr.txt	promoter-TSS (NM_001355568)	promoter-TSS (NM_001355568)	26	NR_040441	ENSMUSG00000086682	Gm16023	-	predicted gene 16023	ncRNA	6.12249	6.93873	6.529	6.86897	6.50595	7.1104	0.366855	0.737694			x	x			-0.479017	0.120319
Merged-chr3-32497020-1	chr3	32496945	32497095	+	16.9	tss-astroNT.tsr.txt	Intergenic	Intergenic	-5051	NM_001195074	ENSMUSG00000091091	Kcnmb3	EG435726|Gm5707	potassium large conductance calcium-activated channel, subfamily M, beta member 3	protein-coding	4.43421	4.9389	4.09852	4.87652	4.80782	4.85362	0.53182	0.737714			x	x			-0.227417	0.764318
Merged-chr11-69980558-2	chr11	69980483	69980633	-	447.8	tss-astroIL1b.tsr.txt|tss-astroNT.tsr.txt	promoter-TSS (NM_026017)	promoter-TSS (NM_026017)	-228	NM_001253700	ENSMUSG00000018565	Elp5	Derp6|Rai12	elongator acetyltransferase complex subunit 5	protein-coding	9.31267	9.56934	9.44796	9.13858	9.30955	9.31727	-0.237397	0.737754			x	x			-0.206836	0.218878	chr17	7252148	7252294	+	x
Merged-chr16-90143991-2	chr16	90143916	90144066	+	70.8	tss-astroIL1b.tsr.txt|tss-astroNT.tsr.txt	non-coding (NR_033476, exon 1 of 1)	non-coding (NR_033476, exon 1 of 1)	1754	NR_033476		Gm10789	-	predicted gene 10789	ncRNA	7.10139	6.77306	7.00092	6.73941	6.93804	6.46053	-0.31782	0.737754			x	x			-0.0952092	0.86475	chr21	31559164	31559309	+	x
Merged-chr17-44239182-1	chr17	44239107	44239257	-	12.7	tss-astroNT.tsr.txt	intron (NM_172621, intron 2 of 5)	intron (NM_172621, intron 2 of 5)	50610	NM_172621	ENSMUSG00000023959	Clic5	5730531E12Rik|B330005L24|Gm322|jbg|nmf318	chloride intracellular channel 5	protein-coding	3.42649	4.44127	4.43961	4.67293	4.34976	4.53187	0.637671	0.737754			x	x			-0.292285	0.648556	chr6	45952041	45952153	+
Merged-chr15-97361217-1	chr15	97361142	97361292	+	39.3	tss-astroIL1b.tsr.txt	5' UTR (NM_172293, exon 4 of 6)	5' UTR (NM_172293, exon 4 of 6)	-113930	NM_001164602	ENSMUSG00000048218	Amigo2	AMIGO-2|Ali1	adhesion molecule with Ig like domain 2	protein-coding	5.45897	5.30098	5.83197	5.44568	5.93058	5.9894	0.412222	0.737754							-0.182655	0.763784	chr12	47207396	47207629	+
Merged-chr1-172206283-2	chr1	172206208	172206358	-	42.15	tss-astroIL1b.tsr.txt|tss-astroNT.tsr.txt	intron (NM_001329871, intron 1 of 3)	intron (NM_001329871, intron 1 of 3)	521	NM_001329869	ENSMUSG00000013698	Pea15a	Mat1|PEA-15|Pea15|Pkcs15	proliferation and apoptosis adaptor protein 15A	protein-coding	6.57232	5.2676	5.97123	6.60061	6.00073	6.37664	0.44278	0.737758			x	x			-0.501345	0.188548	chr1	160205772	160205919	+	x
Merged-chr11-71003966-1	chr11	71003891	71004041	-	15.1	tss-astroIL1b.tsr.txt	intron (NM_178367, intron 1 of 11)	CpG	466	NM_178367	ENSMUSG00000040620	Dhx33	3110057P17Rik|9430096J02Rik|Ddx33	DEAH (Asp-Glu-Ala-His) box polypeptide 33	protein-coding	3.58008	3.86025	3.81497	3.69761	4.2994	3.99879	0.632152	0.737758			x	x			-0.75328	0.166345	chr17	5468334	5468498	-	x
Merged-chr13-53476036-2	chr13	53475961	53476111	+	18.55	tss-astroIL1b.tsr.txt|tss-astroNT.tsr.txt	Intergenic	CpG	-3256	NM_013601	ENSMUSG00000021469	Msx2	Hox-8|Hox8|Hox8.1	msh homeobox 2	protein-coding	5.23095	4.31584	4.24764	4.2311	4.59995	4.28777	-0.576418	0.737768			x	x			-0.310683	0.625618	chr5	174721166	174721325	-	x
Merged-chr2-13573440-1	chr2	13573365	13573515	+	42.6	tss-astroNT.tsr.txt	promoter-TSS (NM_011701)	promoter-TSS (NM_011701)	-871	NM_011701	ENSMUSG00000026728	Vim	-	vimentin	protein-coding	6.36589	5.84489	6.7333	6.8922	6.96318	5.87596	0.426903	0.737768				x			-0.243788	0.522468	chr10	17228220	17228423	+	x
Merged-chr5-137502734-2	chr5	137502659	137502809	+	98.4	tss-astroIL1b.tsr.txt|tss-astroNT.tsr.txt	promoter-TSS (NM_028753)	promoter-TSS (NM_028753)	-305	NM_028753	ENSMUSG00000029715	Pop7	0610037N12Rik|Rpp20	processing of precursor 7, ribonuclease P family, (S. cerevisiae)	protein-coding	7.82808	7.09646	6.96782	7.27133	7.21892	6.68581	-0.356994	0.737768			x	x			-0.327588	0.263044	chr7	100705704	100705900	-	x
Merged-chr5-5420301-2	chr5	5420226	5420376	-	10.705	tss-astroIL1b.tsr.txt|tss-astroNT.tsr.txt	Intergenic	ORR1F|LTR|ERVL-MaLR	-40050	NM_011074	ENSMUSG00000028926	Cdk14	Pftk1|mKIAA0834	cyclin-dependent kinase 14	protein-coding	4.26518	4.14253	4.32081	3.91414	3.70574	4.25095	-0.582104	0.737768			x	x			-0.504238	0.459914
Merged-chr6-39528025-1	chr6	39527950	39528100	+	7.58	tss-astroNT.tsr.txt	intron (NR_167680, intron 1 of 1)	ORR1C2|LTR|ERVL-MaLR	484	NR_167680	ENSMUSG00000085058	8030453O22Rik	-	RIKEN cDNA 8030453O22 gene	ncRNA	3.45314	3.395	3.31074	2.99576	3.25446	3.18403	-0.717275	0.737768			x	x			-0.179548	0.880836
Merged-chr8-106168908-2	chr8	106168832	106168985	+	67.45	tss-astroIL1b.tsr.txt|tss-astroNT.tsr.txt	promoter-TSS (NM_178798)	promoter-TSS (NM_178798)	-13	NM_001357381	ENSMUSG00000031904	Slc7a6	LAT-2|LAT3|y+LAT-2	solute carrier family 7 (cationic amino acid transporter, y+ system), member 6	protein-coding	6.96344	6.9402	6.44861	6.37044	6.69351	6.61489	-0.330954	0.737768			x	x			-0.260742	0.46122	chr16	68264475	68264628	+	x
Merged-chr4-133170515-1	chr4	133170440	133170590	+	10.4	tss-astroIL1b.tsr.txt	intron (NM_153423, intron 1 of 8)	intron (NM_153423, intron 1 of 8)	-25140	NR_105984	ENSMUSG00000099202	Mir7017	Gm27945|mmu-mir-7017	microRNA 7017	ncRNA	3.77889	3.29412	3.47845	4.24916	3.62554	3.35204	0.715329	0.737768			x				-0.336263	0.696013	chr1	27435690	27435858	-
Merged-chr1-180726498-2	chr1	180726423	180726573	-	14.5	tss-astroIL1b.tsr.txt|tss-astroNT.tsr.txt	intron (NM_133225, intron 1 of 7)	CpG	455	NM_133225	ENSMUSG00000026499	Acbd3	60kDa|8430407O11Rik|D1Ertd10e|GCP60|GOLPH1|Gocap1|Pap7	acyl-Coenzyme A binding domain containing 3	protein-coding	4.75466	4.21204	4.07254	5.00181	4.71918	4.13338	0.578268	0.737769			x	x			-0.379366	0.521855	chr1	226186142	226186301	+	x
Merged-chr10-7681140-2	chr10	7681065	7681215	-	571.6	tss-astroIL1b.tsr.txt|tss-astroNT.tsr.txt	promoter-TSS (NM_010690)	promoter-TSS (NM_010690)	18	NM_001358649	ENSMUSG00000019795	Pcmt1	PIMT	protein-L-isoaspartate (D-aspartate) O-methyltransferase 1	protein-coding	9.93221	9.95251	9.82916	9.71583	9.6172	9.8214	-0.228394	0.737769			x	x			-0.0725811	0.547246	chr6	149718076	149718223	+	x
Merged-chr2-91236944-2	chr2	91236836	91237053	-	8.82	tss-astroIL1b.tsr.txt|tss-astroNT.tsr.txt	promoter-TSS (NR_015464)	promoter-TSS (NR_015464)	122	NM_001362705	ENSMUSG00000002109	Ddb2	2610043A19Rik	damage specific DNA binding protein 2	protein-coding	4.63666	3.53385	4.24232	4.1446	3.81157	3.77132	-0.653157	0.73777			x	x			-0.766083	0.239671	chr11	47214930	47215115	+	x
Merged-chr17-48449825-1	chr17	48449750	48449900	-	8.91	tss-astroNT.tsr.txt	intron (NM_027292, intron 3 of 4)	intron (NM_027292, intron 3 of 4)	1676	NM_027292	ENSMUSG00000023995	Tspo2	2510027D20Rik|Bzrpl1	translocator protein 2	protein-coding	2.60628	2.12478	4.46273	2.19581	1.98725	3.76797	-1.20148	0.73777							-0.00537771	0.98693	chr6	41043141	41043226	+
Merged-chr3-105895151-1	chr3	105895076	105895226	-	11.2	tss-astroNT.tsr.txt	intron (NM_027025, intron 1 of 6)	intron (NM_027025, intron 1 of 6)	-9270	NM_009631	ENSMUSG00000000562	Adora3	A3AR|A3R|AA3R|ARA3|Gpcr2	adenosine A3 receptor	protein-coding	3.25701	3.87864	3.85251	3.2811	3.20888	3.72458	-0.720957	0.737777			x	x			-0.678483	0.313056	chr1	111512670	111512833	+
Merged-chr7-136894412-2	chr7	136894336	136894489	-	31.45	tss-astroIL1b.tsr.txt|tss-astroNT.tsr.txt	promoter-TSS (NM_008598)	promoter-TSS (NM_008598)	-174	NM_008598	ENSMUSG00000054612	Mgmt	AGT|Agat	O-6-methylguanine-DNA methyltransferase	protein-coding	5.54908	5.49561	5.63603	5.70244	5.88145	5.79529	0.371138	0.737783			x	x			-0.355159	0.399703	chr10	129466921	129467118	-	x
Merged-chr2-117963020-2	chr2	117962945	117963095	-	13.3	tss-astroIL1b.tsr.txt|tss-astroNT.tsr.txt	intron (NR_126479, intron 8 of 9)	MTD|LTR|ERVL-MaLR	141092	NR_040631	ENSMUSG00000086221	4930412B13Rik	-	RIKEN cDNA 4930412B13 gene	ncRNA	3.05597	4.04461	4.37133	3.64963	4.09576	4.90972	0.798659	0.737783							-0.080091	0.951889	chr15	39385053	39385072	-
Merged-chr18-67826178-2	chr18	67826103	67826253	-	28.8	tss-astroIL1b.tsr.txt|tss-astroNT.tsr.txt	intron (NM_027556, intron 14 of 45)	intron (NM_027556, intron 14 of 45)	26071	NM_027556	ENSMUSG00000024542	Cep192	4631422C13Rik|D430014P18Rik	centrosomal protein 192	protein-coding	5.91508	5.25779	5.16366	5.28078	5.14655	5.22809	-0.440423	0.73781							-0.33985	0.479855	chr18	13039798	13039950	-
Merged-chr17-9879562-2	chr17	9879487	9879637	-	42.4	tss-astroIL1b.tsr.txt|tss-astroNT.tsr.txt	Intergenic	Intergenic	-103696	NR_045433	ENSMUSG00000117264	4930452A19Rik	4933424P20Rik	RIKEN cDNA 4930452A19 gene	ncRNA	4.33582	4.76548	5.99471	5.54966	5.11011	6.05571	0.582228	0.737818			x	x			-0.369221	0.344024	chr6	163972696	163972867	+
Merged-chr7-120670403-1	chr7	120670328	120670478	+	7.2	tss-astroNT.tsr.txt	promoter-TSS (NM_001040136)	promoter-TSS (NM_001040136)	-60	NM_001040136	ENSMUSG00000030887	Pdzd9	4930408O21Rik	PDZ domain containing 9	protein-coding	2.88922	3.16579	3.34022	3.03457	3.03049	2.48667	-0.870799	0.737818			x	x			-0.0594772	0.953052	chr16	22001147	22001344	+	x
Merged-chr16-35610693-1	chr16	35610618	35610768	-	6.82	tss-astroNT.tsr.txt	intron (NM_013661, intron 1 of 21)	MLT1D|LTR|ERVL-MaLR	69331	NM_013661	ENSMUSG00000052133	Sema5b	SemG|Semag|mKIAA1445	sema domain, seven thrombospondin repeats (type 1 and type 1-like), transmembrane domain (TM) and short cytoplasmic domain, (semaphorin) 5B	protein-coding	3.90051	3.07132	3.28477	3.59018	2.99727	2.47181	-0.946647	0.737828			x	x			-0.512984	0.568008	chr3	122961796	122961886	+
Merged-chr7-112299977-2	chr7	112299894	112300060	+	12.72	tss-astroIL1b.tsr.txt|tss-astroNT.tsr.txt	intron (NM_177282, intron 3 of 19)	intron (NM_177282, intron 3 of 19)	-68331	NM_027587	ENSMUSG00000038244	Mical2	4921517J23Rik|5330438E18Rik|9530064J02|MICAL-2|Micalcl|mKIAA0750	microtubule associated monooxygenase, calponin and LIM domain containing 2	protein-coding	4.14998	3.66903	4.57348	3.83593	4.3029	5.06656	0.661323	0.737863			x	x		x	-0.398055	0.559178	chr11	12201208	12201370	+	x
Merged-chr19-24224258-2	chr19	24224183	24224333	+	69.8	tss-astroIL1b.tsr.txt|tss-astroNT.tsr.txt	intron (NM_001360392, intron 1 of 22)	intron (NM_001360392, intron 1 of 22)	768	NM_001376368	ENSMUSG00000024812	Tjp2	ZO-2	tight junction protein 2	protein-coding	6.33304	6.64789	6.73996	6.8105	7.19319	6.39694	0.353844	0.737863			x	x	x		-0.181616	0.64085	chr9	69122493	69122650	-	x
Merged-chr10-103368242-2	chr10	103368165	103368320	+	14	tss-astroIL1b.tsr.txt|tss-astroNT.tsr.txt	intron (NM_001252330, intron 1 of 11)	intron (NM_001252330, intron 1 of 11)	434	NM_001358821	ENSMUSG00000019894	Slc6a15	v7-3	solute carrier family 6 (neurotransmitter transporter), member 15	protein-coding	3.95195	4.59131	4.49295	4.0076	3.70456	4.44549	-0.609963	0.737863			x	x			-0.462875	0.427274	chr12	84912351	84912511	-	x
Merged-chr11-114702434-1	chr11	114702359	114702509	-	8.15	tss-astroNT.tsr.txt	intron (NM_053273, intron 6 of 13)	intron (NM_053273, intron 6 of 13)	-24985	NM_001034878	ENSMUSG00000034706	Dnai2	C030015H18Rik|Dnaic2|Gm728|b2b3405Clo	dynein axonemal intermediate chain 2	protein-coding	2.39113	3.16555	2.89157	2.57493	2.84152	2.15982	-1.06987	0.737863			x	x			na	na	chr17	74244111	74244258	-
Merged-chr12-99563021-1	chr12	99562946	99563096	-	8.53	tss-astroNT.tsr.txt	promoter-TSS (NR_136760)	promoter-TSS (NR_136760)	-820	NR_136760	ENSMUSG00000097917	Gm26839	-	predicted gene, 26839	ncRNA	1.99399	3.07199	2.47095	2.03758	2.07334	2.6544	-1.16527	0.737863			x	x			na	na	chr14	89618517	89618675	-
Merged-chr3-88552933-2	chr3	88552849	88553017	-	182.05	tss-astroIL1b.tsr.txt|tss-astroNT.tsr.txt	promoter-TSS (NM_001362368)	promoter-TSS (NM_001362368)	18	NM_001362368	ENSMUSG00000028062	Lamtor2	2010111E04Rik|Mapbpip|P14|Rab25|Robld3	late endosomal/lysosomal adaptor, MAPK and MTOR activator 2	protein-coding	7.79728	8.14593	8.7622	7.37063	8.23821	8.25766	-0.359015	0.737863			x	x			-0.129004	0.601381	chr1	156054735	156054904	+	x
Merged-chr5-5664283-2	chr5	5664189	5664377	+	15.95	tss-astroIL1b.tsr.txt|tss-astroNT.tsr.txt	promoter-TSS (NM_172447)	promoter-TSS (NM_172447)	-51	NM_172447	ENSMUSG00000040473	Cfap69	4921525K03|A330021E22Rik	cilia and flagella associated protein 69	protein-coding	3.72384	4.81255	4.84088	4.13105	4.40076	4.26377	-0.607577	0.737863			x	x			-0.390794	0.527313	chr7	90245000	90245236	-	x
Merged-chr8-75109328-2	chr8	75109253	75109403	-	148.45	tss-astroIL1b.tsr.txt|tss-astroNT.tsr.txt	promoter-TSS (NM_001302540)	promoter-TSS (NM_001302540)	-181	NM_008566	ENSMUSG00000005410	Mcm5	Cdc46|Mcmd5|P1-CDC46	minichromosome maintenance complex component 5	protein-coding	7.366	7.92938	7.63976	7.69612	7.6683	8.2801	0.315485	0.737863			x	x			-0.220178	0.395758	chr22	35399880	35399985	-	x
Merged-chr11-71230887-1	chr11	71230812	71230962	+	6.91	tss-astroIL1b.tsr.txt	promoter-TSS (NM_001040696)	promoter-TSS (NM_001040696)	-154	NM_001040696	ENSMUSG00000070390	Nlrp1b	Nalp1b	NLR family, pyrin domain containing 1B	protein-coding	2.8106	2.88624	2.67135	2.58431	2.83186	3.52562	0.888609	0.737863			x				-1.34829	0.0617293
Merged-chr3-8665437-1	chr3	8665362	8665512	+	8.34	tss-astroNT.tsr.txt	intron (NM_010423, intron 4 of 4)	intron (NM_010423, intron 4 of 4)	1601	NM_010423	ENSMUSG00000040289	Hey1	CHF2|HRT1|Herp2|Hesr1|bHLHb31|hesr-1	hairy/enhancer-of-split related with YRPW motif 1	protein-coding	2.64274	3.22815	3.6884	2.49626	2.77778	3.36814	-0.942986	0.737863							-0.19888	0.865836	chr8	79766078	79766222	+
Merged-chr11-120353744-2	chr11	120353669	120353819	-	25.55	tss-astroIL1b.tsr.txt|tss-astroNT.tsr.txt	Intergenic	Intergenic	5066	NR_038126	ENSMUSG00000043644	0610009L18Rik	-	RIKEN cDNA 0610009L18 gene	ncRNA	4.27767	5.27184	5.15931	4.96194	5.54987	5.30717	0.512495	0.737863							-0.323374	0.538979	chr17	81519515	81519662	-	x
Merged-chr11-69759726-2	chr11	69759650	69759803	+	41.8	tss-astroIL1b.tsr.txt|tss-astroNT.tsr.txt	TTS (NM_019871)	TTS (NM_019871)	-1093	NM_001291068	ENSMUSG00000005198	Polr2a	220kDa|Rpb1|Rpo2-1	polymerase (RNA) II (DNA directed) polypeptide A	protein-coding	4.62595	5.71385	6.31782	5.79851	5.91997	6.45839	0.511325	0.737863							-0.266611	0.515465	chr17	7483188	7483350	-	x
Merged-chr7-127850353-2	chr7	127850278	127850428	+	23.1	tss-astroIL1b.tsr.txt|tss-astroNT.tsr.txt	Intergenic	Intergenic	8545	NM_009294	ENSMUSG00000030805	Stx4a	Stx4|Syn-4|Syn4	syntaxin 4A (placental)	protein-coding	4.50922	5.10243	4.86673	5.05439	5.56121	4.61244	0.523354	0.737863							-0.0944538	0.934554
Merged-chr1-191907600-1	chr1	191907525	191907675	-	8.91	tss-astroIL1b.tsr.txt	promoter-TSS (NR_030669)	promoter-TSS (NR_030669)	-73	NR_030669	ENSMUSG00000055833	1700034H15Rik	4930557M11Rik	RIKEN cDNA 1700034H15 gene	ncRNA	4.17557	4.11833	4.25434	3.89225	4.05606	3.84313	-0.564298	0.73787			x	x			-0.092773	0.941471	chr1	211577936	211578082	+	x
Merged-chr4-118135111-2	chr4	118135036	118135186	+	175.1	tss-astroIL1b.tsr.txt|tss-astroNT.tsr.txt	promoter-TSS (NM_009176)	promoter-TSS (NM_009176)	-165	NM_001285520	ENSMUSG00000028538	St3gal3	ST3GalIII|ST3N|Siat3|Siat6	ST3 beta-galactoside alpha-2,3-sialyltransferase 3	protein-coding	7.37534	8.08087	7.27426	7.23287	7.54553	8.62207	0.40979	0.737876			x	x		x	-0.187988	0.430976	chr1	43707336	43707424	-	x
Merged-chr2-144550840-2	chr2	144550763	144550917	-	375.8	tss-astroIL1b.tsr.txt|tss-astroNT.tsr.txt	promoter-TSS (NM_015754)	promoter-TSS (NM_015754)	19	NM_015754	ENSMUSG00000027428	Rbbp9	Bog	retinoblastoma binding protein 9, serine hydrolase	protein-coding	9.04077	9.35526	9.4194	8.8519	9.05354	9.28192	-0.259396	0.737876			x	x			-0.100973	0.560708	chr20	18497152	18497321	-	x
Merged-chr11-100415467-1	chr11	100415392	100415542	-	18.2	tss-astroNT.tsr.txt	promoter-TSS (NM_010221)	promoter-TSS (NM_010221)	-227	NM_001163481	ENSMUSG00000001555	Fkbp10	FKBP-10|FKBP-65|FKBP65|Fkbp-rs1|Fkbp1-rs|Fkbp6|Fkbprp	FK506 binding protein 10	protein-coding	4.14514	4.43716	3.76729	3.76859	3.96859	3.93231	-0.605246	0.737887			x	x			-0.785416	0.106207	chr17	41812609	41812781	-	x
Merged-chr18-80469750-2	chr18	80469675	80469825	+	129.55	tss-astroIL1b.tsr.txt|tss-astroNT.tsr.txt	promoter-TSS (NM_026295)	promoter-TSS (NM_026295)	-58	NM_026295	ENSMUSG00000033323	Ctdp1	4930563P03Rik	CTD (carboxy-terminal domain, RNA polymerase II, polypeptide A) phosphatase, subunit 1	protein-coding	8.44371	7.54169	7.6362	8.13612	7.67479	6.4761	-0.429362	0.737909			x	x			-0.0619081	0.891527	chr18	79679641	79679824	-	x
Merged-chr9-65676410-2	chr9	65676335	65676485	-	70	tss-astroIL1b.tsr.txt|tss-astroNT.tsr.txt	promoter-TSS (NM_001301307)	promoter-TSS (NM_001301307)	-138	NM_010952	ENSMUSG00000040652	Oaz2	AZ-2|AZ2|Oaz2-ps|Sez15	ornithine decarboxylase antizyme 2	protein-coding	6.95983	6.81244	6.97251	6.68204	6.98026	6.21568	-0.338638	0.737909			x	x			-0.260264	0.45449	chr15	64703320	64703375	+	x
Merged-chr9-109096027-2	chr9	109095952	109096102	+	157.55	tss-astroIL1b.tsr.txt|tss-astroNT.tsr.txt	intron (NR_168955, intron 1 of 1)	intron (NR_168955, intron 1 of 1)	591	NM_172775	ENSMUSG00000053646	Plxnb1	2900002G15Rik|mKIAA0407	plexin B1	protein-coding	8.10124	7.62626	7.76544	8.29782	8.33877	7.48155	0.326178	0.737909			x	x			-0.148354	0.572253	chr3	48428797	48428971	-	x
Merged-chr3-79678926-1	chr3	79678851	79679001	+	9.86	tss-astroNT.tsr.txt	intron (NM_212452, intron 4 of 17)	intron (NM_212452, intron 4 of 17)	49847	NM_029482	ENSMUSG00000027811	4930579G24Rik	-	RIKEN cDNA 4930579G24 gene	protein-coding	4.64878	3.95647	4.69584	4.88444	4.43319	4.90118	0.549812	0.737909							-0.23855	0.773253
Merged-chr15-67146933-2	chr15	67146858	67147008	+	28.85	tss-astroIL1b.tsr.txt|tss-astroNT.tsr.txt	intron (NM_009177, intron 2 of 8)	intron (NM_009177, intron 2 of 8)	29949	NM_009177	ENSMUSG00000013846	St3gal1	5330418N22Rik|ST3GalI|Siat4|Siat4a|St3gal-1	ST3 beta-galactoside alpha-2,3-sialyltransferase 1	protein-coding	5.17252	5.34967	5.07094	5.78711	5.89864	4.3983	0.533646	0.737924			x	x	x	x	-0.425724	0.34437	chr8	133534274	133534484	+
Merged-chr8-122230950-1	chr8	122230875	122231025	+	8.15	tss-astroNT.tsr.txt	intron (NM_001362883, intron 1 of 2)	CpG	676	NM_001362883	ENSMUSG00000043903	Zfp469	Gm22	zinc finger protein 469	protein-coding	3.40916	3.42312	2.81608	2.93373	3.2416	2.70552	-0.827999	0.737924			x	x			-0.298008	0.775925	chr16	88383889	88384041	+	x
Merged-chr2-26483347-2	chr2	26483272	26483422	-	13.095	tss-astroIL1b.tsr.txt|tss-astroNT.tsr.txt	intron (NM_008714, intron 4 of 33)	intron (NM_008714, intron 4 of 33)	-13228	NR_105962	ENSMUSG00000098548	Mir6996	Gm27531|mmu-mir-6996	microRNA 6996	ncRNA	3.61545	3.86944	4.5567	4.5558	4.75415	3.69057	0.674697	0.737924							-0.472473	0.431617	chr9	136521655	136521802	-
Merged-chr1-98095744-2	chr1	98095664	98095825	+	23.5	tss-astroIL1b.tsr.txt|tss-astroNT.tsr.txt	promoter-TSS (NM_013626)	promoter-TSS (NM_013626)	-98	NM_001357127	ENSMUSG00000026335	Pam	PHM	peptidylglycine alpha-amidating monooxygenase	protein-coding	3.64154	5.20846	4.80415	4.8179	5.32291	5.09644	0.623597	0.737946			x	x		x	-0.294998	0.607146	chr5	102754867	102755129	-	x
Merged-chr3-107964879-2	chr3	107964804	107964954	-	21.9	tss-astroIL1b.tsr.txt|tss-astroNT.tsr.txt	intron (NM_010359, intron 7 of 7)	intron (NM_010359, intron 7 of 7)	4295	NM_010359	ENSMUSG00000004038	Gstm3	Fsc2|mGSTM5	glutathione S-transferase, mu 3	protein-coding	5.05041	4.83071	5.07049	5.25104	4.91797	5.49207	0.449938	0.737946			x	x			-0.309746	0.59506	chr1	109674036	109674203	+
Merged-chrX-65927028-1	chrX	65926953	65927103	+	9.29	tss-astroNT.tsr.txt	Intergenic	RMER13A2|LTR|ERVK	-722290	NM_001161431	ENSMUSG00000036790	Slitrk2	A930040J07	SLIT and NTRK-like family, member 2	protein-coding	1.54657	2.87505	1.51194	1.49083	1.65115	2.12559	-1.54171	0.737946							na	na
Merged-chr1-89454106-1	chr1	89454031	89454181	+	11.6	tss-astroNT.tsr.txt	promoter-TSS (NM_001037136)	promoter-TSS (NM_001037136)	-705	NM_178119	ENSMUSG00000055013	Agap1	Centg2|Ggap1|mKIAA1099	ArfGAP with GTPase domain, ankyrin repeat and PH domain 1	protein-coding	3.33985	3.91494	3.57175	3.70283	3.19636	3.17507	-0.731821	0.737973			x	x			-0.658054	0.335164	chr2	235493150	235493360	+
Merged-chr11-5707051-1	chr11	5706976	5707126	+	9.48	tss-astroNT.tsr.txt	intron (NM_026080, intron 3 of 3)	intron (NM_026080, intron 3 of 3)	650	NM_001362871	ENSMUSG00000020477	Mrps24	3110030K20Rik|MRP-S24|Rpms24|S24mt	mitochondrial ribosomal protein S24	protein-coding	4.77109	3.12264	3.1051	4.07283	3.38071	2.49571	-0.976628	0.737973			x	x			-0.511714	0.500716
Merged-chr2-35444730-2	chr2	35444640	35444820	+	34.85	tss-astroIL1b.tsr.txt|tss-astroNT.tsr.txt	intron (NM_001145821, intron 1 of 7)	intron (NM_001145821, intron 1 of 7)	16719	NM_010283	ENSMUSG00000035778	Ggta1	GALT|Gal|Ggta|Ggta-1|alpha Gal|alpha3GalT	glycoprotein galactosyltransferase alpha 1, 3	protein-coding	5.39958	5.49396	5.94225	6.09185	6.05132	5.47981	0.412591	0.737986			x	x	x		-0.314437	0.490561	chr9	121484939	121485117	+
Merged-chr2-23069003-2	chr2	23068915	23069091	-	425.95	tss-astroIL1b.tsr.txt|tss-astroNT.tsr.txt	promoter-TSS (NM_001102437)	promoter-TSS (NM_001102437)	-69	NM_001355637	ENSMUSG00000026781	Acbd5	1300014E15Rik	acyl-Coenzyme A binding domain containing 5	protein-coding	9.43932	9.56278	9.40104	8.78725	9.23958	9.57974	-0.279238	0.737986			x	x			-0.301819	0.129764	chr10	27240869	27241103	+	x
Merged-chr14-121965105-1	chr14	121965030	121965180	-	41.3	tss-astroNT.tsr.txt	promoter-TSS (NM_183031)	promoter-TSS (NM_183031)	88	NM_183031	ENSMUSG00000051212	Gpr183	Ebi2	G protein-coupled receptor 183	protein-coding	6.64188	5.7102	6.68041	7.186	6.89414	5.73123	0.462399	0.737986							-0.0710794	0.928111	chr13	99307317	99307476	-	x
Merged-chr10-62231414-1	chr10	62231339	62231489	+	8.53	tss-astroNT.tsr.txt	promoter-TSS (NM_197996)	promoter-TSS (NM_197996)	-196	NM_197996	ENSMUSG00000037031	Tspan15	1110036D12Rik|2700063A19Rik|Tm4sf15	tetraspanin 15	protein-coding	3.56078	3.93994	3.61025	3.76933	4.03684	4.12696	0.630835	0.738003			x	x			-0.557554	0.392247	chr10	69451206	69451349	-	x
Merged-chr15-78844041-1	chr15	78843966	78844116	+	17.6	tss-astroNT.tsr.txt	intron (NM_027219, intron 1 of 2)	intron (NM_027219, intron 1 of 2)	1394	NM_027219	ENSMUSG00000049521	Cdc42ep1	1810058K22Rik|Borg5|CEP1|MSE55	CDC42 effector protein (Rho GTPase binding) 1	protein-coding	4.23601	4.95939	4.6201	5.13786	5.06021	4.55161	0.524941	0.738003			x				-0.366882	0.46397	chr22	37561951	37562170	+	x
Merged-chr5-121843351-1	chr5	121843276	121843426	+	7.77	tss-astroNT.tsr.txt	Intergenic	Intergenic	-5646	NM_175474	ENSMUSG00000044134	Pheta1	A230106M15Rik|Fam109a|IPIP27A|Ses1	PH domain containing endocytic trafficking adaptor 1	protein-coding	2.84588	3.75113	3.50073	3.71875	3.88985	3.62972	0.791305	0.738127			x	x			-0.167905	0.884018
Merged-chr12-21286830-2	chr12	21286755	21286905	-	26.9	tss-astroIL1b.tsr.txt|tss-astroNT.tsr.txt	promoter-TSS (NM_001355609)	promoter-TSS (NM_001355609)	533	NM_001364372	ENSMUSG00000054309	Cpsf3	-	cleavage and polyadenylation specificity factor 3	protein-coding	5.60622	5.58028	5.27083	5.31404	5.36297	5.02706	-0.412524	0.738154			x	x			-0.179407	0.80373	chr2	9424102	9424297	-	x
Merged-chr12-110937549-1	chr12	110937474	110937624	-	6.82	tss-astroNT.tsr.txt	intron (NM_001081057, intron 11 of 20)	intron (NM_001081057, intron 11 of 20)	41069	NM_001361917	ENSMUSG00000037904	Ankrd9	2500003O20Rik	ankyrin repeat domain 9	protein-coding	1.39631	1.8785	1.9823	1.36507	1.35601	1.77988	-1.62554	0.738154			x	x			-0.771862	0.311976	chr14	102439618	102439761	-
Merged-chr5-145191608-2	chr5	145191533	145191683	+	243.45	tss-astroIL1b.tsr.txt|tss-astroNT.tsr.txt	promoter-TSS (NM_020582)	promoter-TSS (NM_020582)	-67	NM_020582	ENSMUSG00000038690	Atp5j2	1110019H14Rik|Atp5mf	ATP synthase, H+ transporting, mitochondrial F0 complex, subunit F2	protein-coding	8.69473	8.27931	8.62145	8.72454	8.61462	8.89293	0.2607	0.738154			x	x			-0.154102	0.471893	chr7	99466159	99466295	+	x
Merged-chr3-131491239-1	chr3	131491164	131491314	-	12.3	tss-astroNT.tsr.txt	promoter-TSS (NM_001379584)	promoter-TSS (NM_001379584)	204	NM_001379583	ENSMUSG00000050931	Sgms2	4933405A16Rik|5133401H06Rik	sphingomyelin synthase 2	protein-coding	2.82554	3.7567	2.76918	2.48421	3.39107	2.26148	-1.06688	0.738154							-0.466091	0.514561	chr4	107823930	107824081	+
Merged-chrX-9470907-1	chrX	9470832	9470982	-	20.4	tss-astroIL1b.tsr.txt	Intergenic	LTR33A|LTR|ERVL	-1583	NM_007807	ENSMUSG00000015340	Cybb	CGD91-phox|Cgd|Cyd|Nox2|gp91-1|gp91phox	cytochrome b-245, beta polypeptide	protein-coding	4.79212	4.46764	4.6657	4.87284	4.83343	4.96394	0.469248	0.738162			x			x	-0.165817	0.866341	chrX	37776743	37776888	+
Merged-chr5-73601435-2	chr5	73601352	73601518	+	26.15	tss-astroIL1b.tsr.txt|tss-astroNT.tsr.txt	Intergenic	Intergenic	30986	NM_153568	ENSMUSG00000067206	Lrrc66	-	leucine rich repeat containing 66	protein-coding	5.63897	5.47957	5.35796	5.01491	5.19484	5.46976	-0.41444	0.738165			x	x			-0.49377	0.270323
Merged-chr8-69808690-1	chr8	69808615	69808765	+	29.9	tss-astroNT.tsr.txt	promoter-TSS (NM_198101)	promoter-TSS (NM_198101)	3	NM_198101	ENSMUSG00000036246	Gmip	5031419I10Rik	Gem-interacting protein	protein-coding	4.8863	5.47717	5.66255	5.1008	5.07154	5.21138	-0.445342	0.73819			x	x			-0.109608	0.914432	chr19	19643548	19643730	-	x
Merged-chr5-129458628-1	chr5	129458553	129458703	-	11.2	tss-astroNT.tsr.txt	Intergenic	Intergenic	-42603	NM_172276	ENSMUSG00000029439	Sfswap	1190005N23Rik|6330437E22Rik|SWAP|Sfrs8|Srsf8	splicing factor SWAP	protein-coding	3.6199	3.95467	3.72286	3.40255	3.32008	3.78581	-0.667938	0.738224			x	x			-0.272703	0.774182
Merged-chr9-62811934-1	chr9	62811859	62812009	-	41.1	tss-astroNT.tsr.txt	promoter-TSS (NM_010193)	promoter-TSS (NM_010193)	-286	NM_010193	ENSMUSG00000032244	Fem1b	mKIAA0396	fem 1 homolog b	protein-coding	5.94344	5.56353	5.87495	5.44918	5.42722	5.74812	-0.387144	0.738224			x	x			-0.589856	0.115395	chr15	68277674	68277819	+	x
Merged-chr19-5912804-2	chr19	5912729	5912879	-	216.25	tss-astroIL1b.tsr.txt|tss-astroNT.tsr.txt	promoter-TSS (NM_001291078)	promoter-TSS (NM_001291078)	67	NM_011262	ENSMUSG00000024826	Dpf2	2210010M07Rik|BAF45D|Req|ubi-d4	double PHD fingers 2	protein-coding	8.48045	8.44997	8.66584	7.87308	8.3903	8.56436	-0.284708	0.738225			x	x			-0.378703	0.119746	chr11	65333779	65333930	+	x
Merged-chr15-74931021-1	chr15	74930946	74931096	+	9.82	tss-astroIL1b.tsr.txt	Intergenic	MurERV4-int|LTR|ERVK	-24004	NM_001164039	ENSMUSG00000022587	Ly6e	Ly67|RIG-E|Sca-2|TSA-1|Tsa1	lymphocyte antigen 6 complex, locus E	protein-coding	3.42041	3.38971	3.65362	3.71161	3.79131	3.6995	0.65039	0.738225							-0.271336	0.790489
Merged-chr11-62602877-2	chr11	62602802	62602952	+	1380.95	tss-astroIL1b.tsr.txt|tss-astroNT.tsr.txt	promoter-TSS (NR_028550)	promoter-TSS (NR_028550)	0	NR_030738	ENSMUSG00000086841	2410006H16Rik	-	RIKEN cDNA 2410006H16 gene	ncRNA	11.0909	10.5034	11.2309	11.641	11.5873	10.1228	0.373824	0.738264			x	x			-0.00808954	0.83683	chr17	16438963	16439258	+	x
Merged-chr7-104353533-1	chr7	104353458	104353608	+	15.7	tss-astroNT.tsr.txt	promoter-TSS (NM_001146007)	promoter-TSS (NM_001146007)	-175	NM_001146007	ENSMUSG00000057143	Trim12c	9230105E10Rik|Trim12-2	tripartite motif-containing 12C	protein-coding	5.01552	4.71515	5.0033	5.50626	5.27083	4.62979	0.487369	0.738264			x	x			-0.607128	0.200245
Merged-chr7-140137635-2	chr7	140137531	140137740	+	401.5	tss-astroIL1b.tsr.txt|tss-astroNT.tsr.txt	promoter-TSS (NM_199301)	promoter-TSS (NM_199301)	71	NM_199301	ENSMUSG00000039018	Mtg1	Gm169|Gtpbp7	mitochondrial ribosome-associated GTPase 1	protein-coding	9.72093	9.39566	9.23497	9.52995	9.38203	8.44176	-0.32526	0.738264			x	x			-0.318289	0.121416	chr10	133394132	133394299	+	x
Merged-chrX-99199501-1	chrX	99199426	99199576	+	21.2	tss-astroNT.tsr.txt	Intergenic	Intergenic	63440	NM_010110	ENSMUSG00000031217	Efnb1	Cek5-L|EFL-3|Elk-L|Epl2|Eplg2|LERK-2|Lerk2|Stra1	ephrin B1	protein-coding	5.53367	4.72498	3.98869	5.93734	5.32719	3.9594	0.673807	0.738275			x	x	x		-0.234602	0.640087	chrX	68895142	68895301	+	x
Merged-chrX-59134749-2	chrX	59134674	59134824	-	54	tss-astroIL1b.tsr.txt|tss-astroNT.tsr.txt	promoter-TSS (NM_010200)	promoter-TSS (NM_010200)	-313	NM_010200	ENSMUSG00000031137	Fgf13	Fgf1c|Fhf2	fibroblast growth factor 13	protein-coding	5.79108	6.58795	6.79651	5.91547	6.18807	6.42311	-0.396384	0.738275			x	x			-0.257703	0.503392	chrX	138711616	138711762	-	x
Merged-chr16-87440631-2	chr16	87440556	87440706	+	53.2	tss-astroIL1b.tsr.txt|tss-astroNT.tsr.txt	promoter-TSS (NM_016924)	promoter-TSS (NM_016924)	-39	NM_016924	ENSMUSG00000041079	Rwdd2b	ORF5	RWD domain containing 2B	protein-coding	6.11005	6.54024	5.68481	5.8703	6.22435	5.40132	-0.425928	0.73829			x	x			-0.602629	0.0904808	chr21	29019335	29019519	+	x
Merged-chr17-83953906-2	chr17	83953831	83953981	+	39.65	tss-astroIL1b.tsr.txt|tss-astroNT.tsr.txt	Intergenic	Intergenic	35972	NR_166916	ENSMUSG00000117442	1810073O08Rik	-	RIKEN cDNA 1810073O08 gene	ncRNA	5.42976	5.94407	6.5708	5.28408	5.60713	6.20697	-0.465854	0.738472			x	x			-0.298637	0.480393
Merged-chr4-43982422-1	chr4	43982347	43982497	-	68.8	tss-astroNT.tsr.txt	Intergenic	Intergenic	-1082	NM_001002787	ENSMUSG00000070999	Ccin	4933417A14Rik	calicin	protein-coding	6.71916	6.77616	7.04437	7.13045	7.2413	6.83644	0.308678	0.738472			x	x			-0.464358	0.14718	chr9	36166426	36166607	-	x	x	x
Merged-chr7-130646438-1	chr7	130646363	130646513	-	22.2	tss-astroNT.tsr.txt	intron (NM_001004468, intron 3 of 21)	CpG	-46180	NM_001347637	ENSMUSG00000030852	Tacc2	mKIAA4180	transforming, acidic coiled-coil containing protein 2	protein-coding	5.67966	4.85738	4.93748	5.25313	5.03135	3.95413	-0.57672	0.738472			x	x			-0.577694	0.185303	chr10	122113164	122113309	-	x
Merged-chr9-22002587-1	chr9	22002512	22002662	-	51.7	tss-astroNT.tsr.txt	promoter-TSS (NM_001293650)	promoter-TSS (NM_001293650)	47	NM_029939	ENSMUSG00000039632	Odad3	C330001K17Rik|Ccdc151|b2b1885Clo	outer dynein arm docking complex subunit 3	protein-coding	7.68066	5.84008	5.72282	6.87387	6.35371	5.47909	-0.560685	0.738473			x	x			-0.167322	0.732875	chr19	11435050	11435203	-	x
Merged-chr7-28741925-1	chr7	28741850	28742000	+	7.77	tss-astroNT.tsr.txt	promoter-TSS (NM_023637)	promoter-TSS (NM_023637)	-43	NM_023637	ENSMUSG00000070699	Sars2	2410015F05Rik|D7Ertd353e|SerRS|SerRSmt	seryl-aminoacyl-tRNA synthetase 2	protein-coding	2.61322	3.19778	3.25392	3.21504	3.42681	3.38173	0.844173	0.738487			x	x			-0.581997	0.392552	chr19	38930752	38930907	-	x
Merged-chr6-116679690-2	chr6	116679615	116679765	-	17.25	tss-astroIL1b.tsr.txt|tss-astroNT.tsr.txt	Intergenic	Intergenic	-5854	NM_178045	ENSMUSG00000042129	Rassf4	3830411C14Rik|AD037	Ras association (RalGDS/AF-6) domain family member 4	protein-coding	4.30994	4.54121	4.90108	5.05994	4.87321	4.68409	0.499983	0.738487							-0.227837	0.773116	chr10	44950568	44950724	+
Merged-chr4-107085139-2	chr4	107085044	107085235	+	22.45	tss-astroIL1b.tsr.txt|tss-astroNT.tsr.txt	3' UTR (NM_001346552, exon 7 of 7)	3' UTR (NM_001346552, exon 7 of 7)	-11752	NM_172873	ENSMUSG00000047636	Cdcp2	D030010E02Rik	CUB domain containing protein 2	protein-coding	4.59348	5.08605	5.47881	5.68143	5.52804	4.88386	0.494928	0.738489			x	x			-0.332315	0.518489	chr1	54173641	54173790	-	x
Merged-chr18-72539212-2	chr18	72539137	72539287	+	758.8	tss-astroIL1b.tsr.txt|tss-astroNT.tsr.txt	Intergenic	Intergenic	-188143	NM_007831	ENSMUSG00000060534	Dcc	C030036D22Rik|Igdcc1	deleted in colorectal carcinoma	protein-coding	10.0797	10.1029	9.91417	10.388	10.7416	9.43783	0.326882	0.738501						x	-0.00119169	0.987251
Merged-chr1-91459822-1	chr1	91459747	91459897	+	12.5	tss-astroNT.tsr.txt	promoter-TSS (NM_011066)	promoter-TSS (NM_011066)	-494	NM_011066	ENSMUSG00000055866	Per2	mKIAA0347|mPer2	period circadian clock 2	protein-coding	3.95167	3.78514	3.30699	2.75924	3.15793	3.88883	-0.828675	0.738501			x	x			-0.572193	0.322819	chr2	238289260	238289406	+	x
Merged-chr18-56571475-2	chr18	56571366	56571584	+	42.3	tss-astroIL1b.tsr.txt|tss-astroNT.tsr.txt	intron (NM_001162989, intron 1 of 4)	intron (NM_001162989, intron 1 of 4)	-1396	NM_019996	ENSMUSG00000008301	Phax	2810055C14Rik|4933427L19Rik|D18Ertd65e|Rnuxa|p55	phosphorylated adaptor for RNA export	protein-coding	5.91367	5.78961	6.24347	6.45214	6.44006	5.76176	0.387219	0.738501			x	x			-0.381807	0.327796
Merged-chr9-107723993-2	chr9	107723918	107724068	+	16.45	tss-astroIL1b.tsr.txt|tss-astroNT.tsr.txt	Intergenic	MER121|DNA|TcMar?	-13518	NM_011349	ENSMUSG00000034684	Sema3f	Sema4|Semak	sema domain, immunoglobulin domain (Ig), short basic domain, secreted, (semaphorin) 3F	protein-coding	3.6668	4.60772	4.6117	4.74191	4.70389	4.62437	0.581782	0.738672			x	x			-0.156029	0.877974	chr3	50138684	50138833	-	x
Merged-chr17-49428442-2	chr17	49428367	49428517	+	274.2	tss-astroIL1b.tsr.txt|tss-astroNT.tsr.txt	promoter-TSS (NM_028464)	promoter-TSS (NM_028464)	78	NM_020042	ENSMUSG00000064120	Mocs1	3110045D15Rik	molybdenum cofactor synthesis 1	protein-coding	9.00671	8.52615	7.77323	8.57446	8.34901	7.57863	-0.375392	0.738693			x	x		x	-0.150593	0.459318	chr6	39934342	39934488	-	x
Merged-chr6-84266897-2	chr6	84266822	84266972	-	26.85	tss-astroIL1b.tsr.txt|tss-astroNT.tsr.txt	Intergenic	Intergenic	156941	NR_046063	ENSMUSG00000107797	Gm10445	-	predicted gene 10445	ncRNA	5.41005	5.15537	5.09017	5.68281	5.82261	4.77454	0.47602	0.738693			x	x	x		-0.187863	0.789121	chr2	71742884	71743033	-	x
Merged-chr5-124032273-2	chr5	124032196	124032351	-	100.45	tss-astroIL1b.tsr.txt|tss-astroNT.tsr.txt	promoter-TSS (NM_177876)	promoter-TSS (NM_177876)	-13	NM_177876	ENSMUSG00000066278	Vps37b	2300007F24Rik	vacuolar protein sorting 37B	protein-coding	7.47716	6.95688	7.44736	6.56091	6.74225	7.55364	-0.36947	0.738693			x	x			-0.199428	0.513721	chr12	122896046	122896201	-	x
Merged-chr6-117917000-2	chr6	117916925	117917075	+	100.9	tss-astroIL1b.tsr.txt|tss-astroNT.tsr.txt	promoter-TSS (NM_001166427)	promoter-TSS (NM_001166427)	-294	NM_001166427	ENSMUSG00000042079	Hnrnpf	4833420I20Rik|Hnrpf	heterogeneous nuclear ribonucleoprotein F	protein-coding	6.51153	6.92112	7.75813	7.46681	7.24424	7.65837	0.37703	0.738693			x	x			-0.220298	0.467021	chr10	43397181	43397352	-	x
Merged-chr9-26999650-2	chr9	26999575	26999725	+	49.8	tss-astroIL1b.tsr.txt|tss-astroNT.tsr.txt	promoter-TSS (NM_144543)	promoter-TSS (NM_144543)	-27	NM_144543	ENSMUSG00000035443	Thyn1	D730042P09Rik|HSPC144|MDS012|MY105|Thy28	thymocyte nuclear protein 1	protein-coding	6.10766	6.24902	6.22555	6.31564	5.80227	5.57768	-0.379065	0.738731			x	x			-0.167462	0.732192	chr11	134253356	134253495	-	x
Merged-chr1-34434995-2	chr1	34434909	34435082	+	46.85	tss-astroIL1b.tsr.txt|tss-astroNT.tsr.txt	Intergenic	Intergenic	-1796	NR_039562	ENSMUSG00000092852	Mir5103	mir-5103|mmu-mir-5103|mu-mir-5103	microRNA 5103	ncRNA	6.2178	6.23372	6.33495	6.25024	5.99229	5.79176	-0.347557	0.738735			x	x			-0.758126	0.0455339
Merged-chr12-17881754-2	chr12	17881679	17881829	-	56.5	tss-astroIL1b.tsr.txt|tss-astroNT.tsr.txt	promoter-TSS (NM_001382838)	promoter-TSS (NM_001382838)	-119	NR_168603		Gm9222	BDR-1|EG668383|EG668525|Gm29722	predicted gene 9222	protein-coding	6.04475	6.40213	6.40417	6.63697	6.49554	6.45981	0.328912	0.738735			x	x			-0.202794	0.614182	chr2	9206561	9206708	-	x
Merged-chr12-108792342-2	chr12	108792267	108792417	+	41.75	tss-astroIL1b.tsr.txt|tss-astroNT.tsr.txt	promoter-TSS (NM_009537)	promoter-TSS (NM_009537)	-955	NM_009537	ENSMUSG00000021264	Yy1	NF-E1|YY-1	YY1 transcription factor	protein-coding	6.39583	6.07378	6.0406	6.33647	5.89121	5.07643	-0.440026	0.738735			x	x			-0.274639	0.521799	chr14	100238072	100238250	+	x
Merged-chr2-31974206-2	chr2	31974131	31974281	-	325.75	tss-astroIL1b.tsr.txt|tss-astroNT.tsr.txt	promoter-TSS (NM_172268)	promoter-TSS (NM_172268)	-244	NM_172268	ENSMUSG00000001855	Nup214	CAN|D2H9S46E	nucleoporin 214	protein-coding	9.15154	9.30241	8.60789	9.03232	8.76545	8.65935	-0.283317	0.738735			x	x			-0.150307	0.42792	chr9	131125264	131125443	-	x
Merged-chr4-109000660-2	chr4	109000568	109000753	+	74.95	tss-astroIL1b.tsr.txt|tss-astroNT.tsr.txt	promoter-TSS (NM_001346554)	promoter-TSS (NM_001346554)	5	NM_001346554	ENSMUSG00000053510	Nrd1	2600011I06Rik|NRD-C|Nrdc	nardilysin, N-arginine dibasic convertase, NRD convertase 1	protein-coding	7.18179	6.89648	7.14393	6.23659	6.90966	7.1373	-0.348699	0.738735			x	x			-0.208137	0.538129	chr1	51878666	51878848	-	x
Merged-chr4-22497667-2	chr4	22497592	22497742	-	27.2	tss-astroIL1b.tsr.txt|tss-astroNT.tsr.txt	Intergenic	Intergenic	7119	NR_131335	ENSMUSG00000107859	Gm30731	Pnky|lnc-pou3f2	predicted gene, 30731	ncRNA	3.87756	4.9987	5.55896	4.82904	5.23032	5.85504	0.612215	0.738735			x	x			-0.26502	0.548632	chr6	98825220	98825384	+	x
Merged-chr5-31697611-1	chr5	31697536	31697686	-	26.5	tss-astroIL1b.tsr.txt	promoter-TSS (NM_144541)	promoter-TSS (NM_144541)	-1	NM_153196	ENSMUSG00000029136	Rbks	5230400M11Rik|RBSK|RK	ribokinase	protein-coding	5.28623	4.58865	5.08129	5.41647	5.26964	5.1252	0.458542	0.738773			x	x			-0.244146	0.68965	chr2	27890283	27890438	-	x
Merged-chr3-101030813-1	chr3	101030738	101030888	+	7.01	tss-astroNT.tsr.txt	Intergenic	Intergenic	-1260	NM_001167906	ENSMUSG00000086564	Cd101	EWI-101|Gm1016|Gm734|Igsf2	CD101 antigen	protein-coding	2.93758	3.53695	3.57293	4.18468	3.63074	3.00094	0.812714	0.738773			x				-0.54721	0.440813	chr1	116999619	116999768	-
Merged-chr1-170188785-2	chr1	170188710	170188860	-	17.75	tss-astroIL1b.tsr.txt|tss-astroNT.tsr.txt	Intergenic	Intergenic	-13821	NM_133806	ENSMUSG00000026670	Uap1	AGX-1|AGX-2|AGX1|AgX|ESTM38|SPAG2	UDP-N-acetylglucosamine pyrophosphorylase 1	protein-coding	4.24382	4.81771	4.24932	4.47211	4.91301	4.86026	0.534353	0.738778			x	x	x		-0.173267	0.85338	chr1	162541962	162542121	+	x
Merged-chr8-26963441-2	chr8	26963347	26963536	-	9.715	tss-astroIL1b.tsr.txt|tss-astroNT.tsr.txt	Intergenic	Intergenic	-13895	NM_001101502	ENSMUSG00000085795	Zfp703	1110032O19Rik|Csmn1|End2|Zeppo1|Znf703|Zpo1	zinc finger protein 703	protein-coding	3.4002	3.90648	2.91157	3.70557	3.49608	4.14187	0.784391	0.738778			x	x	x		-1.09949	0.0697392	chr8	37677858	37678012	-
Merged-chr1-136698910-1	chr1	136698835	136698985	-	9.48	tss-astroNT.tsr.txt	intron (NR_037986, intron 1 of 4)	intron (NR_037986, intron 1 of 4)	2699	NR_037986		Platr22	Gm16880	pluripotency associated transcript 22	ncRNA	2.85158	3.49547	4.00537	3.54536	3.07951	3.05467	-0.813296	0.738778			x	x			-0.605966	0.315502
Merged-chr13-97248842-1	chr13	97248767	97248917	+	7.39	tss-astroNT.tsr.txt	intron (NM_007930, intron 2 of 2)	intron (NM_007930, intron 2 of 2)	7737	NM_007930	ENSMUSG00000041773	Enc1	Nrpb|PIG10	ectodermal-neural cortex 1	protein-coding	2.93709	3.52051	3.49704	3.69287	4.00239	3.06838	0.79133	0.738778			x	x			-0.654092	0.257649	chr5	74632106	74632282	-
Merged-chr14-31830919-2	chr14	31830844	31830994	+	40.7	tss-astroIL1b.tsr.txt|tss-astroNT.tsr.txt	promoter-TSS (NM_001024604)	promoter-TSS (NM_001024604)	-504	NM_001024604	ENSMUSG00000014496	Ankrd28	E430019N21Rik|mKIAA0379	ankyrin repeat domain 28	protein-coding	5.94634	6.05572	6.35056	5.79632	5.86658	6.00645	-0.355163	0.738778			x	x			-0.345434	0.398869	chr3	15860015	15860162	+	x
Merged-chr17-7621492-1	chr17	7621417	7621567	+	14	tss-astroNT.tsr.txt	Intergenic	Intergenic	45345	NR_169091	ENSMUSG00000116585	Gm33086	-	predicted gene, 33086	ncRNA	3.83309	4.11562	3.99983	4.00231	3.68301	3.42805	-0.631696	0.738778			x	x			-0.4016	0.554086	chr6	159444134	159444289	-
Merged-chr4-124851164-2	chr4	124851089	124851239	-	40.2	tss-astroIL1b.tsr.txt|tss-astroNT.tsr.txt	promoter-TSS (NM_001347196)	promoter-TSS (NM_001347196)	405	NM_153566	ENSMUSG00000028889	Yrdc	IRIP|ITIP	yrdC domain containing (E.coli)	protein-coding	6.01682	5.78903	5.38879	5.94449	6.22175	5.83228	0.387566	0.738778			x	x			-0.341952	0.397534	chr1	37807712	37807869	+	x
Merged-chrX-136666862-1	chrX	136666787	136666937	-	10	tss-astroNT.tsr.txt	intron (NM_001359278, intron 1 of 2)	intron (NM_001359278, intron 1 of 2)	251	NM_001359278	ENSMUSG00000044550	Tceal3	1100001D19Rik	transcription elongation factor A (SII)-like 3	protein-coding	4.16977	3.79639	3.9984	3.72292	3.98719	3.36298	-0.642018	0.738778			x	x			-0.362162	0.653314	chrX	103608279	103608426	-	x
Merged-chr3-95700613-1	chr3	95700538	95700688	+	13.1	tss-astroNT.tsr.txt	Intergenic	Intergenic	-12696	NM_001301705	ENSMUSG00000015850	Adamtsl4	ADAMTSL-4|Tsrc1	ADAMTS-like 4	protein-coding	3.8771	4.21677	3.64469	3.43499	3.72134	3.84638	-0.645809	0.738778							-0.228668	0.817375	chr1	150534179	150534368	-
Merged-chr2-180236752-1	chr2	180236677	180236827	+	7.96	tss-astroNT.tsr.txt	Intergenic	Intergenic	-10893	NM_001081171	ENSMUSG00000015647	Lama5	[a]5|laminin-511|mKIAA0533	laminin, alpha 5	protein-coding	2.65259	3.27409	3.31622	2.81093	2.90636	2.94348	-0.836706	0.738778							-0.513016	0.54586	chr20	62378305	62378487	+	x
Merged-chr11-61617262-1	chr11	61617187	61617337	+	14.8	tss-astroNT.tsr.txt	Intergenic	Intergenic	-36059	NM_027817	ENSMUSG00000004837	Grap	8430435N19Rik	GRB2-related adaptor protein	protein-coding	4.5406	4.67966	4.65443	4.54213	4.84237	5.1977	0.494863	0.738778							-0.492166	0.359104
Merged-chr7-80495293-2	chr7	80495218	80495368	-	26.8	tss-astroIL1b.tsr.txt|tss-astroNT.tsr.txt	intron (NM_001042527, intron 10 of 21)	L1MC4|LINE|L1	39705	NM_007550	ENSMUSG00000030528	Blm	-	Bloom syndrome, RecQ like helicase	protein-coding	4.9929	4.93792	5.69707	5.85637	5.65076	5.02252	0.480262	0.738778							-0.225555	0.716002	chr15	90767709	90767863	+
Merged-chr14-39350904-2	chr14	39350829	39350979	-	13.35	tss-astroIL1b.tsr.txt|tss-astroNT.tsr.txt	intron (NM_008734, intron 1 of 9)	intron (NM_008734, intron 1 of 9)	-121525	NR_131973		LOC432842	-	uncharacterized LOC432842	ncRNA	3.24602	3.56941	4.57936	5.33112	3.62318	2.90875	0.878819	0.738778							-0.00265957	0.992356	chr10	82002405	82002501	+
Merged-chr3-5272331-1	chr3	5272256	5272406	-	12.7	tss-astroNT.tsr.txt	intron (NM_001368671, intron 3 of 10)	intron (NM_001368671, intron 3 of 10)	51135	NM_001368671	ENSMUSG00000025255	Zfhx4	A930021B15|C130041O22Rik|Zfh-4|Zfh4	zinc finger homeodomain 4	protein-coding	3.51926	3.80928	4.9321	4.13855	3.93692	3.70743	-0.696675	0.73881			x	x			-0.227346	0.815447	chr8	76733325	76733532	-	x
Merged-chr1-79857154-2	chr1	79857078	79857230	+	9.15	tss-astroIL1b.tsr.txt|tss-astroNT.tsr.txt	intron (NM_009255, intron 1 of 8)	intron (NM_009255, intron 1 of 8)	1511	NM_009255	ENSMUSG00000026249	Serpine2	B230326M24Rik|PAI-1|PI-7|PI7|PN-1|Spi4	serine (or cysteine) peptidase inhibitor, clade E, member 2	protein-coding	2.26675	3.02	2.34814	2.54179	3.07518	3.05817	1.0473	0.738874			x	x	x		-0.243923	0.802675	chr2	224037487	224037706	+
Merged-chr14-57398639-2	chr14	57398564	57398714	+	151.6	tss-astroIL1b.tsr.txt|tss-astroNT.tsr.txt	promoter-TSS (NM_030004)	promoter-TSS (NM_030004)	-156	NM_030004	ENSMUSG00000021947	Cryl1	1110025H08Rik|A230106J09Rik|gul3dh	crystallin, lambda 1	protein-coding	7.2804	7.85928	8.60378	7.1752	7.61069	8.18386	-0.395972	0.738874			x	x			-0.086036	0.796272	chr13	20525880	20526063	+	x
Merged-chr6-30552259-1	chr6	30552184	30552334	-	8.73	tss-astroIL1b.tsr.txt	intron (NM_001024698, intron 8 of 10)	intron (NM_001024698, intron 8 of 10)	10617	NM_001024698	ENSMUSG00000071553	Cpa2	-	carboxypeptidase A2, pancreatic	protein-coding	2.6306	3.06087	3.5228	3.25612	3.19901	3.77977	0.868798	0.738874			x				-0.139221	0.908983	chr7	130278038	130278184	-	x
Merged-chr7-143822585-2	chr7	143822484	143822687	+	15.4	tss-astroIL1b.tsr.txt|tss-astroNT.tsr.txt	promoter-TSS (NM_007856)	promoter-TSS (NM_007856)	267	NM_030221	ENSMUSG00000031090	Nadsyn1	9130012B15Rik	NAD synthetase 1	protein-coding	3.46528	4.29831	4.77679	4.44688	4.6829	4.77198	0.638724	0.738877			x	x			-0.783213	0.135832	chr11	71453353	71453595	-	x
Merged-chr3-61363660-1	chr3	61363585	61363735	-	137.8	tss-astroNT.tsr.txt	promoter-TSS (NM_028712)	promoter-TSS (NM_028712)	-847	NM_028712	ENSMUSG00000036894	Rap2b	4021402C18Rik	RAP2B, member of RAS oncogene family	protein-coding	7.59825	7.65603	8.21924	7.70479	7.80713	7.27008	-0.314263	0.738898			x	x			-0.299698	0.25298	chr3	153161099	153161253	-	x
Merged-chr18-39800590-2	chr18	39800503	39800678	+	13.6	tss-astroIL1b.tsr.txt|tss-astroNT.tsr.txt	Intergenic	Intergenic	27093	NM_011033	ENSMUSG00000051732	Pabpc2	Pabp|Pabp+|Pabp2	poly(A) binding protein, cytoplasmic 2	protein-coding	4.43603	4.17998	4.26426	4.38093	4.2374	4.94101	0.550418	0.738914			x	x		x	-0.830339	0.105804	chr5	143741833	143742005	+
Merged-chr10-53379605-2	chr10	53379505	53379706	+	10.635	tss-astroIL1b.tsr.txt|tss-astroNT.tsr.txt	5' UTR (NM_001204983, exon 1 of 13)	5' UTR (NM_001204983, exon 1 of 13)	278	NM_001204983	ENSMUSG00000038594	Cep85l	1700003O08Rik|Gm9766	centrosomal protein 85-like	protein-coding	4.12889	3.84248	3.93908	4.10954	4.34322	4.18558	0.565295	0.738914			x	x			-0.493424	0.451235	chr6	118651193	118651413	+	x
Merged-chr11-51855829-2	chr11	51855754	51855904	+	76	tss-astroIL1b.tsr.txt|tss-astroNT.tsr.txt	intron (NM_001357588, intron 1 of 12)	intron (NM_001357588, intron 1 of 12)	1839	NM_001357588	ENSMUSG00000020387	Jade2	1200017K05Rik|Phf15|mKIAA0239	jade family PHD finger 2	protein-coding	6.07081	6.85011	6.88791	6.45029	6.73399	7.45188	0.400338	0.738914			x	x			-0.0998461	0.844693	chr5	134527409	134527537	-	x
Merged-chr11-53431032-2	chr11	53430957	53431107	+	37.35	tss-astroIL1b.tsr.txt|tss-astroNT.tsr.txt	promoter-TSS (NM_025352)	promoter-TSS (NM_025352)	-201	NM_001326614	ENSMUSG00000044894	Uqcrq	1100001F06Rik|1500040F11Rik|5830407L17Rik|9.5kDa|QP-C|Qpc|Uqcrb|c1502	ubiquinol-cytochrome c reductase, complex III subunit VII	protein-coding	5.38381	5.58753	5.95615	5.36761	5.25295	6.75586	0.514995	0.738914			x	x			-0.311104	0.435167	chr5	132866440	132866544	-	x
Merged-chr19-5964147-1	chr19	5964072	5964222	-	119.8	tss-astroNT.tsr.txt	promoter-TSS (NM_008893)	promoter-TSS (NM_008893)	59	NM_008893	ENSMUSG00000024833	Pola2	-	polymerase (DNA directed), alpha 2	protein-coding	7.3816	7.66809	7.55832	7.78873	7.56196	7.89681	0.27649	0.738914			x	x			-0.190985	0.490072	chr11	65261798	65262067	+	x
Merged-chr2-155019788-2	chr2	155019673	155019904	-	55.6	tss-astroIL1b.tsr.txt|tss-astroNT.tsr.txt	intron (NM_015770, intron 1 of 3)	ERVB4_1-I_MM-int|LTR|ERVK	6218	NM_015770	ENSMUSG00000027596	a	A<y>|ASIP|ASP|As	nonagouti	protein-coding	6.18249	6.41296	6.55676	7.21196	6.74774	5.69203	0.432055	0.738914			x	x			-0.284049	0.428053
Merged-chr3-107895924-1	chr3	107895849	107895999	+	135.5	tss-astroNT.tsr.txt	promoter-TSS (NM_010360)	promoter-TSS (NM_010360)	70	NM_010360	ENSMUSG00000004032	Gstm5	-	glutathione S-transferase, mu 5	protein-coding	8.10293	7.77416	6.84948	7.99083	7.04699	6.5034	-0.441144	0.738914			x	x			-0.104128	0.767266	chr1	109740239	109740394	-	x
Merged-chr5-65199424-2	chr5	65199304	65199544	-	215.05	tss-astroIL1b.tsr.txt|tss-astroNT.tsr.txt	promoter-TSS (NM_153391)	promoter-TSS (NM_153391)	-272	NM_001359880	ENSMUSG00000037890	Wdr19	C330027H04Rik|D330023L08Rik|DYF2|Ift144|PWDMP|mKIAA1638	WD repeat domain 19	protein-coding	8.44849	8.63371	8.7169	8.28557	8.30425	8.59413	-0.25608	0.738914			x	x			-0.247076	0.269981	chr4	39182079	39182326	-	x
Merged-chr5-143758135-2	chr5	143758060	143758210	-	82	tss-astroIL1b.tsr.txt|tss-astroNT.tsr.txt	promoter-TSS (NR_015486)	promoter-TSS (NR_015486)	-219	NR_015486		D130017N08Rik	1700012G11Rik	RIKEN cDNA D130017N08 gene	ncRNA	5.98902	7.00162	6.99103	6.68898	7.09383	7.25125	0.380554	0.738914			x	x			-0.243646	0.453887	chr7	6081545	6081744	+	x
Merged-chr6-113696705-1	chr6	113696630	113696780	-	63.8	tss-astroIL1b.tsr.txt	promoter-TSS (NM_001347356)	promoter-TSS (NM_001347356)	-345	NM_001347356	ENSMUSG00000056952	Tatdn2	mKIAA0218	TatD DNase domain containing 2	protein-coding	6.82239	5.71987	5.99734	6.67125	6.64734	6.30446	0.405074	0.738914			x	x			-0.291221	0.453958	chr3	10248005	10248118	-	x
Merged-chr6-122600381-2	chr6	122600306	122600456	-	37.5	tss-astroIL1b.tsr.txt|tss-astroNT.tsr.txt	intron (NM_001134391, intron 1 of 7)	MRLTR33|LTR|ERVK	2063	NM_031159	ENSMUSG00000040613	Apobec1	Cdar1	apolipoprotein B mRNA editing enzyme, catalytic polypeptide 1	protein-coding	5.79268	5.81614	5.56658	6.08679	6.06488	5.73109	0.369549	0.738914				x			-0.563869	0.116367
Merged-chr7-101905927-2	chr7	101905852	101906002	+	698.4	tss-astroIL1b.tsr.txt|tss-astroNT.tsr.txt	promoter-TSS (NM_025605)	promoter-TSS (NM_025605)	90	NM_025605	ENSMUSG00000030842	Lamtor1	2400001E08Rik|Pdro|p18	late endosomal/lysosomal adaptor, MAPK and MTOR activator 1	protein-coding	9.70823	9.98859	9.88317	9.89971	9.80327	10.4492	0.269198	0.738914			x	x			-0.119208	0.312635	chr11	72103221	72103385	-	x
Merged-chr7-44892454-2	chr7	44892344	44892564	+	15.35	tss-astroIL1b.tsr.txt|tss-astroNT.tsr.txt	promoter-TSS (NM_029365)	promoter-TSS (NM_029365)	-30	NM_001331206	ENSMUSG00000002968	Med25	2610034E13Rik|2610529E18Rik|ESTM2	mediator complex subunit 25	protein-coding	4.81169	4.50019	4.7627	5.35558	4.60964	4.79856	0.502407	0.738914			x	x			-0.414203	0.474708	chr19	49818145	49818362	-	x
Merged-chr7-126897614-1	chr7	126897539	126897689	+	14.7	tss-astroIL1b.tsr.txt	intron (NM_026827, intron 1 of 5)	intron (NM_026827, intron 1 of 5)	664	NM_026827	ENSMUSG00000060538	Tmem219	1110032O16Rik|2900045G02Rik|IGFBP-3R	transmembrane protein 219	protein-coding	4.52142	3.50324	3.55592	4.58385	4.26287	3.8719	0.679494	0.738914			x	x			-0.58225	0.333519	chr16	29962673	29962813	-	x
Merged-chr5-125283688-1	chr5	125283613	125283763	-	8.73	tss-astroIL1b.tsr.txt	3' UTR (NM_001205083, exon 11 of 11)	3' UTR (NM_001205083, exon 11 of 11)	57406	NM_016741	ENSMUSG00000037936	Scarb1	CD36|Cd36l1|Chohd1|Cla-1|Cla1|D5Ertd460e|Hdlq1|Hlb398|SR-B1|SR-BI|SRBI|Srb1|mSR-BI	scavenger receptor class B, member 1	protein-coding	2.46024	2.47964	3.28518	2.39976	2.40781	3.96772	1.03067	0.738914							na	na	chr12	124785928	124786130	-
Merged-chr19-9302421-1	chr19	9302346	9302496	+	11.8	tss-astroNT.tsr.txt	Intergenic	Intergenic	-166855	NM_025610	ENSMUSG00000024654	Asrgl1	2410004D18Rik|ALP|ALP1	asparaginase like 1	protein-coding	2.06398	2.08091	4.7876	1.89415	2.22373	3.394	-2.05353	0.738914							-0.00244379	0.990522
Merged-chr4-141239607-2	chr4	141239525	141239690	+	374.75	tss-astroIL1b.tsr.txt|tss-astroNT.tsr.txt	promoter-TSS (NM_001379647)	promoter-TSS (NM_001379647)	2	NM_001379647	ENSMUSG00000028919	Arhgef19	6030432F23|6430573B13Rik|WGEF	Rho guanine nucleotide exchange factor (GEF) 19	protein-coding	8.97509	9.33012	9.51829	8.866	8.90789	9.37411	-0.278192	0.738964			x	x			-0.0671007	0.705606	chr1	16217327	16217452	-	x
Merged-chr8-11324849-2	chr8	11324774	11324924	-	17.2	tss-astroIL1b.tsr.txt|tss-astroNT.tsr.txt	intron (NM_009932, intron 3 of 47)	intron (NM_009932, intron 3 of 47)	-12023	NM_009931	ENSMUSG00000031502	Col4a1	Bru|Col4a-1|Raw|Svc	collagen, type IV, alpha 1	protein-coding	4.7386	4.35903	5.15249	3.90629	4.05488	5.04303	-0.613688	0.738964			x	x			-0.272982	0.691792	chr13	110323681	110323859	-
Merged-chr8-36578197-2	chr8	36578089	36578306	-	11.91	tss-astroIL1b.tsr.txt|tss-astroNT.tsr.txt	intron (NM_015802, intron 8 of 13)	intron (NM_015802, intron 8 of 13)	35746	NM_015802	ENSMUSG00000031523	Dlc1	A730069N07Rik|Arhgap7|HP|STARD12|dlc-1	deleted in liver cancer 1	protein-coding	3.64676	3.90903	3.73091	4.54796	4.44686	2.79064	0.86726	0.738964			x	x			-0.575862	0.352668	chr8	13093723	13093939	-	x
Merged-chr3-153706918-2	chr3	153706843	153706993	-	18.7	tss-astroIL1b.tsr.txt|tss-astroNT.tsr.txt	intron (NM_011372, intron 1 of 4)	intron (NM_011372, intron 1 of 4)	18215	NM_011372	ENSMUSG00000052544	St6galnac3	Siat7c	ST6 (alpha-N-acetyl-neuraminyl-2,3-beta-galactosyl-1,3)-N-acetylgalactosaminide alpha-2,6-sialyltransferase 3	protein-coding	4.74486	3.50517	5.97068	3.66583	2.82482	5.53488	-0.887814	0.738964							-0.000364431	0.996587
Merged-chr14-64441553-1	chr14	64441478	64441628	+	8.91	tss-astroIL1b.tsr.txt	promoter-TSS (NM_001253714)	promoter-TSS (NM_001253714)	-513	NM_001253712	ENSMUSG00000054733	Msra	2310045J23Rik|6530413P12Rik|MSR-A	methionine sulfoxide reductase A	protein-coding	3.60429	2.81891	3.23764	3.51711	3.09531	3.88964	0.796208	0.73906							-0.708301	0.341318	chr8	10053569	10053724	-
Merged-chr6-113697938-1	chr6	113697863	113698013	-	10.7	tss-astroIL1b.tsr.txt	exon (NM_001347356, exon 2 of 8)	exon (NM_001347356, exon 2 of 8)	888	NM_001033463	ENSMUSG00000056952	Tatdn2	mKIAA0218	TatD DNase domain containing 2	protein-coding	3.41765	3.32401	3.30744	3.44625	3.37995	3.88451	0.694632	0.739098							-0.70245	0.312799	chr3	10249351	10249510	-	x
Merged-chr5-103737986-1	chr5	103737911	103738061	+	8.91	tss-astroIL1b.tsr.txt	Intergenic	L2c|LINE|L2	-16176	NM_133919	ENSMUSG00000029313	Aff1	9630032B01Rik|Af4|Mllt2h|Rob	AF4/FMR2 family, member 1	protein-coding	2.81837	3.38689	3.25576	3.11651	3.13851	3.95631	0.817514	0.739148			x	x	x		-0.84493	0.220173	chr4	86977905	86978057	+	x
Merged-chr10-94944850-2	chr10	94944775	94944925	-	10.215	tss-astroIL1b.tsr.txt|tss-astroNT.tsr.txt	promoter-TSS (NM_018797)	promoter-TSS (NM_018797)	-5	NM_018797	ENSMUSG00000074785	Plxnc1	2510048K12Rik|CD232|Vespr	plexin C1	protein-coding	4.07827	3.49351	4.04665	3.65839	4.23186	4.50238	0.6503	0.739148			x	x			-0.35482	0.653958	chr12	94148622	94148781	+	x
Merged-chr12-51377580-2	chr12	51377505	51377655	+	255.1	tss-astroIL1b.tsr.txt|tss-astroNT.tsr.txt	promoter-TSS (NM_029825)	promoter-TSS (NM_029825)	67	NM_001306178	ENSMUSG00000020952	Scfd1	3110021P21Rik|RA410|STXBP1L2	Sec1 family domain containing 1	protein-coding	8.33823	8.50875	8.72242	8.48365	8.70229	9.00372	0.271688	0.739148			x	x			-0.100854	0.641213	chr14	30622244	30622419	+	x
Merged-chr13-4059493-1	chr13	4059418	4059568	-	7.01	tss-astroNT.tsr.txt	promoter-TSS (NM_134072)	promoter-TSS (NM_134072)	-98	NM_134072	ENSMUSG00000033715	Akr1c14	9030611N15Rik	aldo-keto reductase family 1, member C14	protein-coding	2.04139	2.83104	2.9563	1.98003	2.11826	2.74598	-1.24015	0.739148			x	x			na	na	chr10	5094208	5094372	-	x
Merged-chr8-4613188-2	chr8	4613113	4613263	+	875.4	tss-astroIL1b.tsr.txt|tss-astroNT.tsr.txt	promoter-TSS (NM_145591)	promoter-TSS (NM_145591)	18	NM_145591	ENSMUSG00000058748	Zfp958	-	zinc finger protein 958	protein-coding	9.78162	10.1876	10.7092	10.1336	10.4105	10.9517	0.319552	0.739148			x	x			-0.21551	0.131498
Merged-chr8-70120823-2	chr8	70120748	70120898	-	664.2	tss-astroIL1b.tsr.txt|tss-astroNT.tsr.txt	promoter-TSS (NM_007789)	promoter-TSS (NM_007789)	21	NM_007789	ENSMUSG00000002341	Ncan	C230035B04|Cspg3|Cspg3-rs|Tgfbit	neurocan	protein-coding	9.99931	10.0403	10.4491	9.35386	9.66026	10.4588	-0.32336	0.739148			x	x			-0.0287866	0.779974	chr19	19211875	19212045	+
Merged-chrX-7733964-1	chrX	7733889	7734039	+	8.53	tss-astroNT.tsr.txt	exon (NM_207202, exon 10 of 10)	exon (NM_207202, exon 10 of 10)	5393	NM_138602	ENSMUSG00000031149	Praf2	DXImx39e|JM4|Sfc20	PRA1 domain family 2	protein-coding	3.35714	3.71305	3.09096	3.38397	3.45425	4.13807	0.747422	0.739148			x	x			-0.293198	0.728548	chrX	49067235	49067385	-
Merged-chr10-7833866-2	chr10	7833791	7833941	+	95.1	tss-astroIL1b.tsr.txt|tss-astroNT.tsr.txt	intron (NM_172785, intron 1 of 5)	intron (NM_172785, intron 1 of 5)	1396	NM_172785	ENSMUSG00000039981	Zc3h12d	D730019B10Rik|TFL	zinc finger CCCH type containing 12D	protein-coding	7.57416	7.316	7.0538	7.07999	7.29559	6.88915	-0.306683	0.739148							-0.20747	0.502248	chr6	149483113	149483240	-
Merged-chr4-62357871-1	chr4	62357796	62357946	-	7.96	tss-astroNT.tsr.txt	intron (NM_001045528, intron 1 of 27)	intron (NM_001045528, intron 1 of 27)	2725	NM_001045528	ENSMUSG00000066151	Fkbp15	C430014M02Rik|FKBO133|FKBP-133|FKBP-15|FKBP133|mKIAA0674	FK506 binding protein 15	protein-coding	3.12104	3.29668	2.77516	2.86633	3.04585	2.32693	-0.972754	0.739148							-0.218464	0.850328	chr9	113219211	113219347	-
Merged-chr10-60219461-1	chr10	60219386	60219536	-	15.2	tss-astroNT.tsr.txt	promoter-TSS (NM_016803)	promoter-TSS (NM_016803)	-201	NM_016803	ENSMUSG00000057337	Chst3	C6ST|C6ST-1|GST-0	carbohydrate sulfotransferase 3	protein-coding	3.50545	4.28128	3.65179	3.86719	3.60977	2.70366	-0.873989	0.739162			x	x			-0.507363	0.420218	chr10	71963978	71964161	+	x
Merged-chr8-22565624-1	chr8	22565549	22565699	+	20.3	tss-astroNT.tsr.txt	exon (NM_011394, exon 10 of 11)	exon (NM_011394, exon 10 of 11)	28189	NM_001198998	ENSMUSG00000008892	Vdac3	-	voltage-dependent anion channel 3	protein-coding	3.80073	4.04463	4.22612	3.97731	3.87865	2.81414	-0.82558	0.739177			x	x			-0.678607	0.15279	chr8	42428757	42428904	-
Merged-chr2-126152188-2	chr2	126152113	126152263	+	253.9	tss-astroIL1b.tsr.txt|tss-astroNT.tsr.txt	promoter-TSS (NM_026981)	promoter-TSS (NM_026981)	47	NM_026981	ENSMUSG00000023330	Dtwd1	1810033A06Rik	DTW domain containing 1	protein-coding	8.51713	8.77091	8.88707	8.34127	8.30283	8.82927	-0.276841	0.739181			x	x			-0.0880947	0.687814	chr15	49620982	49621187	+	x
Merged-chr3-107855466-1	chr3	107855391	107855541	-	7.2	tss-astroNT.tsr.txt	Intergenic	Intergenic	-21764	NM_133867	ENSMUSG00000040600	Eps8l3	Eps8r3	EPS8-like 3	protein-coding	3.89578	3.10893	2.30427	2.89037	3.24071	2.25558	-1.13756	0.739207							-0.107437	0.92806	chr1	109788325	109788471	+
Merged-chr2-32727423-1	chr2	32727348	32727498	-	31.5	tss-astroNT.tsr.txt	promoter-TSS (NM_001252547)	promoter-TSS (NM_001252547)	-266	NM_001252547	ENSMUSG00000059013	Sh2d3c	Chat|Nsp3|Shep1	SH2 domain containing 3C	protein-coding	4.9477	5.34089	6.20116	5.3294	5.48432	5.11399	-0.484817	0.739222			x	x			-0.136967	0.868883	chr9	127771650	127771815	+	x
Merged-chr8-11797421-1	chr8	11797346	11797496	+	29.5	tss-astroIL1b.tsr.txt	intron (NM_001372321, intron 6 of 21)	intron (NM_001372321, intron 6 of 21)	18137	NM_001372323	ENSMUSG00000031511	Arhgef7	Cool|PIX|Pak3bp|beta-Pix|betaPix|betaPix-b|betaPix-c|cool-1|mKIAA0142|p85Cool1|p85SPR	Rho guanine nucleotide exchange factor (GEF7)	protein-coding	5.02719	5.10995	5.09836	5.77862	5.51316	4.49795	0.508086	0.739222			x	x			-0.278491	0.614588	chr13	111241089	111241250	+
Merged-chr8-92846950-1	chr8	92846875	92847025	+	15.5	tss-astroIL1b.tsr.txt	intron (NM_008610, intron 11 of 12)	intron (NM_008610, intron 11 of 12)	-8383	NM_001357374	ENSMUSG00000033192	Lpcat2	1-AGPAT 11|A330042H22|Aytl1|Aytl1a|lpafat1|lysoPAFAT|lysoPAFAT/LPCAT2	lysophosphatidylcholine acyltransferase 2	protein-coding	3.36832	4.19153	4.41453	4.50624	4.33561	4.3324	0.641805	0.739222			x	x			-0.72502	0.177304	chr16	55499430	55499580	+
Merged-chrX-133688987-1	chrX	133688912	133689062	-	16.5	tss-astroNT.tsr.txt	promoter-TSS (NM_001105245)	promoter-TSS (NM_001105245)	6	NM_001105246	ENSMUSG00000051323	Pcdh19	B530002L05Rik|Gm717|mKIAA1313	protocadherin 19	protein-coding	5.57746	4.71201	4.85214	5.20944	5.27203	5.62915	0.476023	0.739222			x	x			-0.38503	0.458486	chrX	100410204	100410348	-	x
Merged-chr17-13007995-2	chr17	13007907	13008083	+	76.8	tss-astroIL1b.tsr.txt|tss-astroNT.tsr.txt	5' UTR (NM_013671, exon 1 of 5)	5' UTR (NM_013671, exon 1 of 5)	156	NM_013671	ENSMUSG00000006818	Sod2	MnSOD|Sod-2	superoxide dismutase 2, mitochondrial	protein-coding	6.41067	6.91812	6.88711	7.07	6.80982	7.10352	0.318517	0.739242			x	x		x	-0.250459	0.44941	chr6	159692967	159693098	-	x
Merged-chr4-98382882-1	chr4	98382807	98382957	+	7.01	tss-astroNT.tsr.txt	intron (NM_053157, intron 1 of 6)	intron (NM_053157, intron 1 of 6)	383	NM_053157	ENSMUSG00000028563	Tm2d1	2310026L18Rik|Bbp	TM2 domain containing 1	protein-coding	4.64007	3.20813	4.4629	4.79665	4.26212	4.72621	0.690576	0.739242			x	x		x	-0.252986	0.764013	chr1	61724638	61724804	+	x
Merged-chr7-19270169-1	chr7	19270094	19270244	-	37.5	tss-astroIL1b.tsr.txt	intron (NM_001282021, intron 1 of 12)	intron (NM_001282021, intron 1 of 12)	1685	NM_001282022	ENSMUSG00000030403	Vasp	-	vasodilator-stimulated phosphoprotein	protein-coding	5.87365	5.06162	4.73784	5.26365	5.87031	5.65394	0.486152	0.739242			x	x		x	-0.238647	0.648451	chr19	45509044	45509195	+
Merged-chr8-94602776-1	chr8	94602701	94602851	-	16.7	tss-astroNT.tsr.txt	intron (NM_026274, intron 1 of 14)	intron (NM_026274, intron 1 of 14)	835	NM_001359093	ENSMUSG00000050079	Rspry1	4930470D19Rik	ring finger and SPRY domain containing 1	protein-coding	4.83869	3.80529	3.81834	4.41374	3.53688	3.59657	-0.697829	0.739242					x	x	-0.749021	0.0828872	chr16	57187033	57187202	-	x
Merged-chr12-84011561-2	chr12	84011486	84011636	-	217	tss-astroIL1b.tsr.txt|tss-astroNT.tsr.txt	intron (NM_012006, intron 1 of 2)	intron (NM_012006, intron 1 of 2)	2059	NM_012006	ENSMUSG00000072949	Acot1	ACH2|CTE-1|CTE-I|Cte1|D12Ucla1	acyl-CoA thioesterase 1	protein-coding	8.08445	8.33521	8.34666	8.15901	8.22418	8.95947	0.306564	0.739242			x	x	x		-0.141343	0.532696
Merged-chr19-25397049-2	chr19	25396974	25397125	-	9.325	tss-astroIL1b.tsr.txt|tss-astroNT.tsr.txt	intron (NM_181404, intron 4 of 13)	intron (NM_181404, intron 4 of 13)	-108657	NM_015826	ENSMUSG00000024837	Dmrt1	-	doublesex and mab-3 related transcription factor 1	protein-coding	3.11559	3.81595	3.0854	3.7999	3.9104	3.33551	0.764523	0.739242			x	x	x		-0.35693	0.647157	chr9	694826	694963	-	x
Merged-chr7-130092121-2	chr7	130092046	130092196	-	27.55	tss-astroIL1b.tsr.txt|tss-astroNT.tsr.txt	Intergenic	L1MEc|LINE|L1	129956	NR_046077	ENSMUSG00000108504	Gm4265	-	predicted gene 4265	ncRNA	5.88016	5.56495	5.07483	4.13882	4.63982	5.93242	-0.596865	0.739242			x	x	x		-0.355723	0.440596
Merged-chr1-161131562-2	chr1	161131483	161131642	+	188.25	tss-astroIL1b.tsr.txt|tss-astroNT.tsr.txt	promoter-TSS (NM_001039482)	promoter-TSS (NM_001039482)	-83	NM_001039482	ENSMUSG00000026705	Klhl20	D930050H05Rik|Kleip|mKIAA4210	kelch-like 20	protein-coding	7.96411	8.00947	8.33421	8.58216	8.36103	7.99625	0.284683	0.739242			x	x			-0.184369	0.437045	chr1	173714234	173714949	-	x
Merged-chr10-42584321-2	chr10	42584246	42584396	+	43.85	tss-astroIL1b.tsr.txt|tss-astroNT.tsr.txt	promoter-TSS (NM_152229)	promoter-TSS (NM_152229)	529	NR_169130		Gm38491	-	predicted gene, 38491	ncRNA	6.02813	6.24152	5.87404	5.98455	5.99278	5.25905	-0.400361	0.739242			x	x			-0.291773	0.448865	chr6	108165313	108165456	-	x
Merged-chr11-6416367-1	chr11	6416292	6416442	+	14.4	tss-astroNT.tsr.txt	intron (NM_008907, intron 1 of 4)	CpG	500	NM_008907	ENSMUSG00000071866	Ppia	Cphn|CyP-18|CypA|SP18	peptidylprolyl isomerase A	protein-coding	4.03514	4.63358	4.55937	5.01427	4.90937	4.12038	0.571623	0.739242			x	x			-0.198178	0.809724	chr7	44797126	44797315	+	x
Merged-chr11-70669445-1	chr11	70669370	70669520	+	30.4	tss-astroIL1b.tsr.txt	promoter-TSS (NM_001167669)	promoter-TSS (NM_001167669)	-29	NM_001167669	ENSMUSG00000018287	Spag7	5730443G10|ACRP|FSA-1|Fsa1l	sperm associated antigen 7	protein-coding	4.82563	5.00533	5.5204	5.10572	5.11461	5.93506	0.489917	0.739242			x	x			-0.431525	0.333274	chr17	4967893	4968051	+	x
Merged-chr11-120230029-2	chr11	120229954	120230104	-	114.6	tss-astroIL1b.tsr.txt|tss-astroNT.tsr.txt	non-coding (NR_151480, exon 2 of 2)	non-coding (NR_151480, exon 2 of 2)	1588	NR_151480		2900052L18Rik	-	RIKEN cDNA 2900052L18 gene	ncRNA	7.07636	7.46041	7.36821	7.23525	7.19758	8.08038	0.34477	0.739242			x	x			-0.246068	0.36737	chr17	81392014	81392150	-	x
Merged-chr11-69012217-1	chr11	69012142	69012292	+	7.45	tss-astroIL1b.tsr.txt	Intergenic	RLTR34C_MM|LTR|ERVK	-3694	NM_001013256	ENSMUSG00000020898	Ctc1	1500010J02Rik|AAF-132|AAF132	CTS telomere maintenance complex component 1	protein-coding	3.01677	2.36521	3.14316	3.19767	3.16085	3.2353	0.983878	0.739242			x	x			na	na
Merged-chr12-105564076-1	chr12	105564001	105564151	-	11.9	tss-astroNT.tsr.txt	intron (NM_009747, intron 1 of 2)	intron (NM_009747, intron 1 of 2)	904	NM_009747	ENSMUSG00000021070	Bdkrb2	B(2)|B2|B2R|BK-2|BK2|BK2R|BKR2|BRB2	bradykinin receptor, beta 2	protein-coding	4.24502	4.38803	4.3289	4.75907	4.78236	4.11748	0.542883	0.739242			x	x			-0.274144	0.703061	chr14	96205905	96206098	-
Merged-chr12-87147037-1	chr12	87146962	87147112	-	14.8	tss-astroNT.tsr.txt	promoter-TSS (NM_010363)	promoter-TSS (NM_010363)	-128	NM_001252555	ENSMUSG00000021033	Gstz1	GSTZ1-1|MAAI	glutathione transferase zeta 1 (maleylacetoacetate isomerase)	protein-coding	4.90142	4.27247	4.13637	4.32718	4.42262	2.93777	-0.80293	0.739242			x	x			-0.290494	0.715554	chr14	77320250	77320378	-	x
Merged-chr13-37857845-2	chr13	37857770	37857920	-	28.4	tss-astroIL1b.tsr.txt|tss-astroNT.tsr.txt	intron (NM_001039188, intron 1 of 9)	CpG	30452	NM_001039188	ENSMUSG00000039087	Rreb1	1110037N09Rik|B930013M22Rik	ras responsive element binding protein 1	protein-coding	6.23942	5.36911	5.51136	5.28892	4.96019	5.91386	-0.477176	0.739242			x	x			-0.205361	0.747379	chr6	7141071	7141229	-	x
Merged-chr13-119488045-2	chr13	119487968	119488122	+	13	tss-astroIL1b.tsr.txt|tss-astroNT.tsr.txt	promoter-TSS (NM_001177666)	promoter-TSS (NM_001177666)	-41	NM_001039244	ENSMUSG00000074634	Tmem267	EG633640|Gm7120	transmembrane protein 267	protein-coding	4.16113	4.49088	4.52675	4.17256	4.25492	4.04374	-0.537715	0.739242			x	x			-0.368363	0.598682	chr5	43484305	43484443	-	x
Merged-chr13-14040251-2	chr13	14040176	14040326	-	19.75	tss-astroIL1b.tsr.txt|tss-astroNT.tsr.txt	promoter-TSS (NR_130788)	promoter-TSS (NR_130788)	-613	NM_178337	ENSMUSG00000039233	Tbce	2610206D02Rik|C530005D02Rik|pmn	tubulin-specific chaperone E	protein-coding	5.10657	4.69163	4.27457	5.46698	5.2129	4.12858	0.58333	0.739242			x	x			-0.233043	0.750264
Merged-chr14-121172334-2	chr14	121172259	121172409	+	26	tss-astroIL1b.tsr.txt|tss-astroNT.tsr.txt	intron (NM_134082, intron 2 of 26)	intron (NM_134082, intron 2 of 26)	-76372	NR_155502		B930095G15Rik	-	RIKEN cDNA B930095G15 gene	ncRNA	6.07451	5.04197	5.38478	5.66705	5.15306	4.81463	-0.494187	0.739242			x	x			-0.348903	0.488749	chr13	98296417	98296630	+
Merged-chr16-38088639-1	chr16	38088564	38088714	+	17.1	tss-astroNT.tsr.txt	promoter-TSS (NM_001347232)	promoter-TSS (NM_001347232)	-362	NM_019827	ENSMUSG00000022812	Gsk3b	7330414F15Rik|8430431H08Rik|GSK-3|GSK-3beta|GSK3	glycogen synthase kinase 3 beta	protein-coding	3.98414	4.53667	4.24155	4.22026	4.13641	3.49543	-0.622223	0.739242			x	x			-0.40724	0.512011	chr3	120095241	120095442	-	x
Merged-chr16-77331160-1	chr16	77331085	77331235	-	9.48	tss-astroNT.tsr.txt	intron (NR_015543, intron 1 of 4)	intron (NR_015543, intron 1 of 4)	1832	NR_015543	ENSMUSG00000090386	Mir99ahg	2810055G20Rik|D730043B02Rik	Mir99a and Mirlet7c-1 host gene (non-protein coding)	ncRNA	4.12336	3.53689	3.98249	3.99688	3.52521	2.72434	-0.857052	0.739242			x	x			-0.292261	0.755962	chr21	16195999	16196160	-
Merged-chr17-33929986-1	chr17	33929911	33930061	+	40.7	tss-astroIL1b.tsr.txt	promoter-TSS (NM_009059)	promoter-TSS (NM_009059)	92	NM_009059	ENSMUSG00000041354	Rgl2	KE1.5|Rab2l|Rgt2|Rlf	ral guanine nucleotide dissociation stimulator-like 2	protein-coding	6.09581	5.03942	5.48931	5.99177	5.90905	5.76545	0.433722	0.739242			x	x			-0.271932	0.586678	chr6	33298853	33298998	-	x
Merged-chr17-53462807-1	chr17	53462732	53462882	+	12.7	tss-astroIL1b.tsr.txt	exon (NM_172497, exon 1 of 13)	exon (NM_172497, exon 1 of 13)	514	NM_172497	ENSMUSG00000023931	Efhb	4921525D22Rik	EF hand domain family, member B	protein-coding	2.9159	3.41296	3.7495	2.60997	3.94612	4.28513	0.958369	0.739242			x	x			-0.4715	0.494743	chr3	19933534	19933681	+
Merged-chr17-87975062-2	chr17	87974987	87975137	+	411.75	tss-astroIL1b.tsr.txt|tss-astroNT.tsr.txt	promoter-TSS (NM_010830)	promoter-TSS (NM_010830)	12	NM_010830	ENSMUSG00000005370	Msh6	GTBP|Gtmbp	mutS homolog 6	protein-coding	9.36459	9.74096	8.68041	9.22082	9.23605	8.70993	-0.321538	0.739242			x	x			-0.156232	0.352522	chr2	47783069	47783222	+	x
Merged-chr18-70545516-1	chr18	70545441	70545591	+	22.6	tss-astroNT.tsr.txt	Intergenic	Intergenic	-15195	NM_011972	ENSMUSG00000038425	Poli	Rad30b	polymerase (DNA directed), iota	protein-coding	4.44208	4.66435	3.92406	4.21451	4.33067	2.91745	-0.809116	0.739242			x	x			-0.528092	0.326702	chr18	54254489	54254650	-	x
Merged-chr19-8713872-2	chr19	8713797	8713947	-	835.55	tss-astroIL1b.tsr.txt|tss-astroNT.tsr.txt	promoter-TSS (NM_008577)	promoter-TSS (NM_008577)	25	NM_008577	ENSMUSG00000010095	Slc3a2	4F2|4F2HC|Cd98|Ly-10|Ly-m10|Ly10|Mdu1|Mgp-2hc|NACAE	solute carrier family 3 (activators of dibasic and neutral amino acid transport), member 2	protein-coding	10.2841	10.611	10.2863	10.3693	10.2666	9.92031	-0.250698	0.739242			x	x			-0.155551	0.21537	chr11	62880820	62880975	+	x
Merged-chr19-55122820-1	chr19	55122745	55122895	+	5.69	tss-astroNT.tsr.txt	intron (NM_001356285, intron 1 of 22)	intron (NM_001356285, intron 1 of 22)	4418	NM_001356285	ENSMUSG00000024978	Gpam	GPAT|GPAT-1|GPAT1|P90	glycerol-3-phosphate acyltransferase, mitochondrial	protein-coding	1.99949	2.55792	2.28711	1.80303	1.98943	2.32158	-1.17844	0.739242			x	x			na	na	chr10	112209880	112210018	+
Merged-chr19-47837404-2	chr19	47837329	47837479	-	62.9	tss-astroIL1b.tsr.txt|tss-astroNT.tsr.txt	promoter-TSS (NM_027559)	promoter-TSS (NM_027559)	-43	NM_027559	ENSMUSG00000044948	Cfap43	4632415N18Rik|4930428C11Rik|4930463G05Rik|D19Ertd652e|Wdr96	cilia and flagella associated protein 43	protein-coding	6.99935	6.06012	6.54584	7.12693	6.69733	6.68399	0.36898	0.739242			x	x			-0.310546	0.36911	chr10	104232275	104232469	-	x
Merged-chr2-101628781-1	chr2	101628706	101628856	+	8.53	tss-astroNT.tsr.txt	intron (NM_009020, intron 2 of 2)	intron (NM_009020, intron 2 of 2)	250	NM_026592	ENSMUSG00000027165	Iftap	B230118H07Rik|NWC	intraflagellar transport associated protein	protein-coding	4.00138	3.44987	3.3152	3.75918	3.14333	2.56806	-0.909923	0.739242			x	x			-0.686378	0.353448	chr11	36594671	36594822	-	x
Merged-chr2-166031291-2	chr2	166031170	166031412	+	20.45	tss-astroIL1b.tsr.txt|tss-astroNT.tsr.txt	intron (NM_001374779, intron 1 of 22)	(CCCCCA)n|Simple_repeat|Simple_repeat	38654	NM_001374779	ENSMUSG00000027678	Ncoa3	2010305B15Rik|Actr|Aib1|KAT13B|Rac3|Src3|Tram-1|Tram1|bHLHe42|p/Cip|pCip	nuclear receptor coactivator 3	protein-coding	5.8552	5.57642	5.47325	5.49665	5.28831	5.4003	-0.390842	0.739242			x	x			-0.499428	0.255558	chr20	47576709	47576929	+	x
Merged-chr2-116975634-2	chr2	116975559	116975709	-	62.2	tss-astroIL1b.tsr.txt|tss-astroNT.tsr.txt	Intergenic	CpG	75482	NR_040336	ENSMUSG00000085316	D330050G23Rik	-	RIKEN cDNA D330050G23 gene	ncRNA	6.16794	6.54127	6.51202	6.27255	6.38938	7.19848	0.383294	0.739242			x	x			-0.35979	0.261695	chr15	38072707	38072857	-	x
Merged-chr3-108284130-2	chr3	108284055	108284205	+	39.25	tss-astroIL1b.tsr.txt|tss-astroNT.tsr.txt	promoter-TSS (NM_001271599)	promoter-TSS (NM_001271599)	66	NM_019972	ENSMUSG00000068747	Sort1	2900053A11Rik|Ntr3|Ntsr3	sortilin 1	protein-coding	5.12077	6.26433	6.02052	5.50131	5.436	5.86272	-0.447655	0.739242			x	x			-0.239345	0.613707	chr1	109397822	109397977	-	x
Merged-chr4-152477715-2	chr4	152477640	152477790	+	42.6	tss-astroIL1b.tsr.txt|tss-astroNT.tsr.txt	promoter-TSS (NM_001355739)	promoter-TSS (NM_001355739)	-23	NM_001355739	ENSMUSG00000039577	Nphp4	4930564O18Rik|nmf192	nephronophthisis 4 (juvenile) homolog (human)	protein-coding	6.35039	6.1545	6.1343	5.34557	5.76869	6.42082	-0.413976	0.739242			x	x			-0.409936	0.284783	chr1	5992396	5992551	-	x
Merged-chr4-125030047-2	chr4	125029958	125030136	+	109.05	tss-astroIL1b.tsr.txt|tss-astroNT.tsr.txt	promoter-TSS (NM_145552)	promoter-TSS (NM_145552)	33	NM_145552	ENSMUSG00000028869	Gnl2	HUMAUANTIG|Ngp-1	guanine nucleotide binding protein-like 2 (nucleolar)	protein-coding	7.74282	7.21351	6.8909	7.80715	7.6214	7.2639	0.334263	0.739242			x	x			-0.280104	0.32535	chr1	37595817	37596020	-	x
Merged-chr4-153957255-2	chr4	153957180	153957330	+	216.3	tss-astroIL1b.tsr.txt|tss-astroNT.tsr.txt	promoter-TSS (NM_175287)	promoter-TSS (NM_175287)	18	NM_175287	ENSMUSG00000047613	A430005L14Rik	-	RIKEN cDNA A430005L14 gene	protein-coding	7.74051	8.25147	8.52934	7.80547	8.37096	9.02738	0.361063	0.739242			x	x			-0.0678121	0.804252	chr1	3900160	3900331	-	x
Merged-chr6-4902969-2	chr6	4902889	4903050	+	18.85	tss-astroIL1b.tsr.txt|tss-astroNT.tsr.txt	promoter-TSS (NM_001363809)	promoter-TSS (NM_001363809)	-6	NM_001363809	ENSMUSG00000032827	Ppp1r9a	2810430P21Rik|4930518N04Rik|5330407E15|A230094E16Rik|NRB|neurabin-I	protein phosphatase 1, regulatory subunit 9A	protein-coding	5.47679	4.43446	5.62853	5.34947	4.5019	4.87165	-0.545182	0.739242			x	x			-0.587006	0.206682	chr7	94907558	94907721	+	x
Merged-chr7-142510662-1	chr7	142510587	142510737	+	22.4	tss-astroNT.tsr.txt	intron (NM_001347551, intron 5 of 12)	intron (NM_001347551, intron 5 of 12)	-3891	NR_033261	ENSMUSG00000043795	Prr33	Gm14492	proline rich 33	protein-coding	3.56557	4.92735	4.86563	4.02403	3.99995	4.65101	-0.661729	0.739242			x	x			-0.193773	0.827833	chr11	1932399	1932545	+
Merged-chr7-59228537-2	chr7	59228462	59228612	-	2131.35	tss-astroIL1b.tsr.txt|tss-astroNT.tsr.txt	promoter-TSS (NM_001033962)	promoter-TSS (NM_001033962)	-213	NM_011668	ENSMUSG00000025326	Ube3a	4732496B02|5830462N02Rik|A130086L21Rik|Hpve6a	ubiquitin protein ligase E3A	protein-coding	11.3493	11.8657	11.193	11.4873	11.5607	12.079	0.284441	0.739242			x	x			-0.077892	0.194093	chr15	25439185	25439339	+	x
Merged-chr8-70527749-2	chr8	70527672	70527826	+	44.4	tss-astroIL1b.tsr.txt|tss-astroNT.tsr.txt	promoter-TSS (NM_001111066)	promoter-TSS (NM_001111066)	6	NM_010223	ENSMUSG00000019428	Fkbp8	38kDa|FKBP-38|FKBP-8|FKBPR38|Fkbp38|mFKBP38	FK506 binding protein 8	protein-coding	6.07166	6.05959	5.85378	6.25329	5.89905	6.50938	0.362982	0.739242			x	x			-0.134373	0.825265	chr19	18543496	18543653	-	x
Merged-chr8-94601261-1	chr8	94601186	94601336	+	14	tss-astroIL1b.tsr.txt	promoter-TSS (NM_001359093)	promoter-TSS (NM_001359093)	465	NM_001363457	ENSMUSG00000031774	Psme3ip1	1700001O11Rik|2310065K24Rik|Fam192a|Nip30	proteasome activator subunit 3 interacting protein 1	protein-coding	2.93941	3.2084	3.22868	2.89992	3.4075	3.74155	0.791408	0.739242			x	x			-0.713267	0.210073	chr16	57185520	57185663	+	x
Merged-chr9-44407362-2	chr9	44407287	44407437	-	379.6	tss-astroIL1b.tsr.txt|tss-astroNT.tsr.txt	promoter-TSS (NM_024266)	promoter-TSS (NM_024266)	186	NM_021789	ENSMUSG00000032112	Trappc4	1500017G03Rik|HSPC172|PTD009|Sbd|Sbdn|Sdcbp2|TRS23	trafficking protein particle complex 4	protein-coding	9.24525	9.55344	8.8366	9.10109	9.00349	8.98088	-0.27169	0.739242			x	x			-0.0623434	0.719235	chr11	119018631	119018810	+	x
Merged-chr9-40800130-2	chr9	40800051	40800210	-	103.05	tss-astroIL1b.tsr.txt|tss-astroNT.tsr.txt	Intergenic	Intergenic	-1146	NM_031165	ENSMUSG00000015656	Hspa8	2410008N15Rik|Hsc70|Hsc71|Hsc73|Hsp73|Hspa10	heat shock protein 8	protein-coding	6.97056	7.41876	6.51629	7.05978	7.20993	7.55265	0.348131	0.739242			x	x			-0.206317	0.482327	chr11	123063326	123063493	+	x
Merged-chr9-44767876-1	chr9	44767801	44767951	+	64.3	tss-astroNT.tsr.txt	promoter-TSS (NM_145985)	promoter-TSS (NM_145985)	-68	NM_145985	ENSMUSG00000032096	Arcn1	4632432M07Rik|nur17	archain 1	protein-coding	7.09676	6.42472	6.40893	6.49013	6.80645	5.31507	-0.452409	0.739242			x	x			-0.280277	0.426345	chr11	118572252	118572421	-	x
Merged-chr9-64960917-2	chr9	64960842	64960992	+	524.4	tss-astroIL1b.tsr.txt|tss-astroNT.tsr.txt	promoter-TSS (NM_175153)	promoter-TSS (NM_175153)	-13	NM_175153	ENSMUSG00000034263	Ints14	2010321M09Rik|Vwa9	integrator complex subunit 14	protein-coding	9.56843	9.58118	9.58512	9.45756	9.72365	10.0976	0.25892	0.739242			x	x			-0.0839161	0.539038	chr15	65611045	65611211	-	x
Merged-chrX-74429709-2	chrX	74429634	74429784	+	207.45	tss-astroIL1b.tsr.txt|tss-astroNT.tsr.txt	promoter-TSS (NM_178590)	promoter-TSS (NM_178590)	28	NM_010547	ENSMUSG00000004221	Ikbkg	1110037D23Rik|IKK[g]|NEMO	inhibitor of kappaB kinase gamma	protein-coding	8.07898	8.27891	8.07324	8.19849	8.47999	8.35495	0.255912	0.739242			x	x			-0.202346	0.379438	chrX	154547565	154547708	+	x
Merged-chr11-115188768-1	chr11	115188693	115188843	-	31.5	tss-astroIL1b.tsr.txt	promoter-TSS (NM_001362889)	promoter-TSS (NM_001362889)	-912	NM_001362889	ENSMUSG00000015542	Nat9	1110028N05Rik	N-acetyltransferase 9 (GCN5-related, putative)	protein-coding	4.33995	4.20115	5.12044	3.99605	4.58948	5.72255	0.651467	0.739242			x				-0.558292	0.174457	chr17	74777925	74777977	-
Merged-chr14-33320888-2	chr14	33320813	33320963	-	36.15	tss-astroIL1b.tsr.txt|tss-astroNT.tsr.txt	intron (NM_153800, intron 4 of 10)	intron (NM_153800, intron 4 of 10)	90136	NM_001310452	ENSMUSG00000021936	Mapk8	JNK|JNK1|Prkm8|SAPK1	mitogen-activated protein kinase 8	protein-coding	4.90415	5.57423	5.96486	5.2205	6.15529	6.04698	0.477602	0.739242			x				-0.297299	0.499896	chr10	48522755	48522984	+
Merged-chr11-103005324-1	chr11	103005249	103005399	+	11	tss-astroNT.tsr.txt	intron (NM_026551, intron 1 of 4)	intron (NM_026551, intron 1 of 4)	-5403	NR_105896	ENSMUSG00000098613	Mir6931	Gm27303|mmu-mir-6931	microRNA 6931	ncRNA	4.61103	3.75002	3.20296	4.27513	3.09345	2.85336	-0.855274	0.739242							-0.346961	0.676862	chr17	45040785	45040962	+
Merged-chr1-42688234-1	chr1	42688159	42688309	+	17.6	tss-astroNT.tsr.txt	intron (NR_168293, intron 1 of 2)	intron (NR_168293, intron 1 of 2)	3696	NR_168293	ENSMUSG00000093436	Gm20646	Gm46091	predicted gene 20646	ncRNA	5.08498	4.66866	4.79428	4.42927	4.49816	4.82995	-0.489359	0.739242							-0.319666	0.639123	chr2	104846463	104846644	+
Merged-chr11-113749005-1	chr11	113748930	113749080	+	17.6	tss-astroIL1b.tsr.txt	intron (NM_001163346, intron 1 of 1)	intron (NM_001163346, intron 1 of 1)	2155	NM_020006	ENSMUSG00000041598	Cdc42ep4	1500041M20Rik|Borg4|CEP4	CDC42 effector protein (Rho GTPase binding) 4	protein-coding	4.19623	4.36148	4.53226	4.66154	4.77422	4.42739	0.51243	0.739242							-0.11011	0.930109	chr17	73308381	73308520	+
Merged-chr2-32877440-1	chr2	32877365	32877515	-	7.01	tss-astroNT.tsr.txt	intron (NM_146119, intron 1 of 13)	intron (NM_146119, intron 1 of 13)	1306	NM_146119	ENSMUSG00000026796	Niban2	9130404D14Rik|Fam129b|Meg-3	niban apoptosis regulator 2	protein-coding	4.44938	2.74793	3.50032	3.58576	3.65819	2.7691	-0.878195	0.739242							-0.800209	0.189484	chr9	127567797	127567919	+
Merged-chr12-3799827-1	chr12	3799752	3799902	+	19.9	tss-astroNT.tsr.txt	Intergenic	Intergenic	-7153	NM_007872	ENSMUSG00000020661	Dnmt3a	MmuIIIA	DNA methyltransferase 3A	protein-coding	4.99719	4.93844	4.5019	4.55402	4.53636	4.64122	-0.484423	0.739242							-0.0580742	0.967808	chr2	25352636	25352718	-
Merged-chr7-75796647-1	chr7	75796572	75796722	+	10.7	tss-astroIL1b.tsr.txt	Intergenic	Intergenic	-14527	NR_165329	ENSMUSG00000097415	AU020206	-	expressed sequence AU020206	ncRNA	3.89944	3.31479	3.14219	3.53449	3.99104	3.73372	0.711419	0.739242							-0.354482	0.664361
Merged-chr5-24752165-1	chr5	24752090	24752240	-	30.5	tss-astroNT.tsr.txt	intron (NM_153076, intron 3 of 3)	(AGGGGG)n|Simple_repeat|Simple_repeat	5683	NM_153076	ENSMUSG00000038135	Crygn	-	crystallin, gamma N	protein-coding	5.79979	5.3474	6.0259	5.38411	5.70417	5.35283	-0.413187	0.739248			x				-0.462959	0.288922
Merged-chr14-28412728-1	chr14	28412653	28412803	-	6.82	tss-astroNT.tsr.txt	intron (NM_001347497, intron 19 of 19)	intron (NM_001347497, intron 19 of 19)	-92745	NM_009524	ENSMUSG00000021994	Wnt5a	8030457G12Rik|Wnt-5a	wingless-type MMTV integration site family, member 5A	protein-coding	2.39056	2.94921	2.38107	2.3034	2.40098	2.46836	-0.945125	0.739264			x	x			na	na	chr3	55577653	55577874	+
Merged-chr14-26637882-2	chr14	26637807	26637957	-	916.6	tss-astroIL1b.tsr.txt|tss-astroNT.tsr.txt	promoter-TSS (NM_007479)	promoter-TSS (NM_007479)	-252	NM_007479	ENSMUSG00000021877	Arf4	-	ADP-ribosylation factor 4	protein-coding	10.4023	10.766	10.4141	9.56786	10.2599	10.7426	-0.316661	0.739297			x	x	x		-0.351338	0.0608365	chr3	57597655	57597807	+	x
Merged-chr1-72284216-2	chr1	72284141	72284291	-	120.55	tss-astroIL1b.tsr.txt|tss-astroNT.tsr.txt	promoter-TSS (NM_175564)	promoter-TSS (NM_175564)	105	NM_023523	ENSMUSG00000026189	Pecr	2400003B18Rik|TERP	peroxisomal trans-2-enoyl-CoA reductase	protein-coding	7.66965	7.13069	7.47822	7.6916	7.5212	7.76111	0.289924	0.739297			x	x			-0.265094	0.328085	chr2	216081666	216081822	-	x
Merged-chr10-19933834-2	chr10	19933759	19933909	-	170.75	tss-astroIL1b.tsr.txt|tss-astroNT.tsr.txt	promoter-TSS (NM_008580)	promoter-TSS (NM_008580)	-692	NM_008580	ENSMUSG00000071369	Map3k5	7420452D20Rik|ASK|ASK1|MAPKKK5|Mekk5	mitogen-activated protein kinase kinase kinase 5	protein-coding	7.68379	8.39955	7.99798	7.68494	7.83135	7.97875	-0.295737	0.739297			x	x			-0.0917512	0.754213	chr6	136792885	136793090	+	x
Merged-chr17-9863896-1	chr17	9863821	9863971	+	16.1	tss-astroNT.tsr.txt	Intergenic	Intergenic	-88030	NR_045433	ENSMUSG00000117264	4930452A19Rik	4933424P20Rik	RIKEN cDNA 4930452A19 gene	ncRNA	4.2098	4.30456	4.09335	4.19623	4.0524	3.13189	-0.691625	0.739297				x			-0.337118	0.63651	chr6	163998041	163998144	-	x
Merged-chr19-15984999-2	chr19	15984910	15985088	-	142.45	tss-astroIL1b.tsr.txt|tss-astroNT.tsr.txt	promoter-TSS (NR_045355)	promoter-TSS (NR_045355)	-10	NM_198019	ENSMUSG00000041491	Cep78	5730599I05Rik|D030027P05	centrosomal protein 78	protein-coding	8.12169	8.02041	7.46791	7.33833	7.62478	7.93906	-0.31353	0.739297			x	x			-0.0747571	0.83811	chr9	78235969	78236323	+	x
Merged-chr19-59169156-2	chr19	59169076	59169237	-	38.85	tss-astroIL1b.tsr.txt|tss-astroNT.tsr.txt	intron (NM_009501, intron 1 of 2)	CpG	1241	NM_009501	ENSMUSG00000006270	Vax1	-	ventral anterior homeobox 1	protein-coding	5.83033	6.13437	5.96214	5.51327	5.81784	5.87306	-0.367094	0.739297			x	x			-0.293791	0.501808	chr10	117137042	117137208	-	x
Merged-chr2-166646729-1	chr2	166646654	166646804	+	12.5	tss-astroNT.tsr.txt	intron (NM_177782, intron 2 of 39)	intron (NM_177782, intron 2 of 39)	67103	NM_177782	ENSMUSG00000039621	Prex1	G630042G04|P-REX1|Setd6	phosphatidylinositol-3,4,5-trisphosphate-dependent Rac exchange factor 1	protein-coding	2.92013	3.70907	2.43249	3.01738	2.96056	2.25725	-1.06131	0.739297			x	x			-1.09609	0.0529354	chr20	48747401	48747628	+	x
Merged-chr5-33819631-1	chr5	33819556	33819706	-	15.4	tss-astroNT.tsr.txt	Intergenic	Intergenic	-23481	NM_001081102	ENSMUSG00000057406	Nsd2	5830445G22Rik|9430010A17Rik|C130020C13Rik|D030027O06Rik|D930023B08Rik|MMSET|Whsc1|Whsc1l|mKIAA1090	nuclear receptor binding SET domain protein 2	protein-coding	3.84321	4.08553	3.71026	4.12333	3.17058	2.68746	-0.888343	0.739297			x	x			-0.463854	0.42291
Merged-chr5-52363983-2	chr5	52363871	52364096	+	129.35	tss-astroIL1b.tsr.txt|tss-astroNT.tsr.txt	5' UTR (NM_011435, exon 1 of 2)	5' UTR (NM_011435, exon 1 of 2)	179	NM_011435	ENSMUSG00000072941	Sod3	EC-SOD	superoxide dismutase 3, extracellular	protein-coding	7.77019	7.62405	8.07704	7.85455	7.62627	7.26898	-0.299193	0.739297			x	x			-0.468316	0.103427	chr4	24795496	24795695	+	x
Merged-chr7-74065551-1	chr7	74065476	74065626	-	16.7	tss-astroNT.tsr.txt	Intergenic	MER5A|DNA|hAT-Charlie	-51869	NM_009181	ENSMUSG00000025789	St8sia2	ST8SiaII|STX|Siat8b	ST8 alpha-N-acetyl-neuraminide alpha-2,8-sialyltransferase 2	protein-coding	4.43477	4.56894	3.33155	4.08896	3.37711	4.09913	-0.71432	0.739297			x	x			-0.625651	0.278123
Merged-chr7-4740154-2	chr7	4740077	4740231	+	143.35	tss-astroIL1b.tsr.txt|tss-astroNT.tsr.txt	promoter-TSS (NM_001115018)	promoter-TSS (NM_001115018)	27	NM_001115018	ENSMUSG00000059851	Kmt5c	Suv4-20h2|Suv420h2	lysine methyltransferase 5C	protein-coding	6.86593	7.44347	8.18513	7.37559	7.37019	8.65217	0.438174	0.739297			x	x			-0.171705	0.525713	chr19	55339786	55339949	+	x
Merged-chr9-29963125-1	chr9	29963050	29963200	-	16.7	tss-astroNT.tsr.txt	5' UTR (NM_001357593, exon 1 of 10)	5' UTR (NM_001357593, exon 1 of 10)	144	NM_172290	ENSMUSG00000059974	Ntm	6230410L23Rik|B230210G24Rik|Hnt|Igdcc2	neurotrimin	protein-coding	4.37899	4.49586	4.80735	3.98138	4.30131	4.56116	-0.540523	0.739297			x	x			-0.831902	0.104866	chr11	131370545	131370695	+	x
Merged-chr9-54950697-2	chr9	54950599	54950796	-	221.1	tss-astroIL1b.tsr.txt|tss-astroNT.tsr.txt	promoter-TSS (NM_011966)	promoter-TSS (NM_011966)	-162	NM_011966	ENSMUSG00000032301	Psma4	C9	proteasome subunit alpha 4	protein-coding	8.73228	8.55821	8.46673	8.22089	8.05248	8.71952	-0.28382	0.739297			x	x			-0.473781	0.0669554	chr15	78540178	78540425	-	x
Merged-chr3-51278004-1	chr3	51277929	51278079	-	25.6	tss-astroNT.tsr.txt	promoter-TSS (NM_001291063)	promoter-TSS (NM_001291063)	-490	NM_001291063	ENSMUSG00000037174	Elf2	2610036A20Rik|A230104O07Rik|EU32|NERF|NERF-1A|NERF-1B|NERF-2	E74-like factor 2	protein-coding	4.88303	4.83479	3.8737	3.70739	4.21508	4.71253	-0.635913	0.739297							-0.930916	0.0420535	chr4	139084934	139085083	-
Merged-chr6-17170051-1	chr6	17169976	17170126	-	10.6	tss-astroNT.tsr.txt	intron (NR_153844, intron 1 of 2)	B1_Mur1|SINE|Alu	1782	NR_153844	ENSMUSG00000054556	Gm4876	B930018B01|EG232599	predicted gene 4876	ncRNA	3.55005	4.11675	3.52681	4.4482	4.3457	3.12012	0.754911	0.739299			x	x			-0.762643	0.122121	chr7	116353755	116353808	-
Merged-chr13-55445655-2	chr13	55445580	55445730	-	25.45	tss-astroIL1b.tsr.txt|tss-astroNT.tsr.txt	intron (NM_001038018, intron 1 of 15)	CpG	324	NM_001286064	ENSMUSG00000074886	Grk6	Gprk6	G protein-coupled receptor kinase 6	protein-coding	5.42014	5.27386	4.58249	5.54043	5.33717	5.37537	0.455115	0.739329			x	x			-0.413309	0.384671	chr5	177426916	177427078	-	x
Merged-chr5-36359811-1	chr5	36359736	36359886	-	10	tss-astroNT.tsr.txt	intron (NM_030889, intron 1 of 26)	intron (NM_030889, intron 1 of 26)	38328	NM_030889	ENSMUSG00000029093	Sorcs2	mKIAA1329	sortilin-related VPS10 domain containing receptor 2	protein-coding	3.20293	3.68158	3.83743	3.16905	3.60618	3.19335	-0.724567	0.739329			x	x			-0.535485	0.463652	chr4	7244888	7245054	+
Merged-chr9-70207553-1	chr9	70207478	70207628	-	8.15	tss-astroNT.tsr.txt	5' UTR (NM_181072, exon 1 of 28)	5' UTR (NM_181072, exon 1 of 28)	203	NM_181072	ENSMUSG00000032220	Myo1e	2310020N23Rik|9130023P14Rik|myosin-1e|myr 3	myosin IE	protein-coding	3.32885	3.53111	3.8907	3.45446	3.26716	3.36486	-0.686791	0.739329			x	x			-0.703247	0.247979	chr15	59372573	59372751	+	x
Merged-chr11-62898204-2	chr11	62898129	62898279	-	20.65	tss-astroIL1b.tsr.txt|tss-astroNT.tsr.txt	Intergenic	Intergenic	18749	NM_026210	ENSMUSG00000014177	Tvp23b	1810036I24Rik|Fam18b|Fam18b1	trans-golgi network vesicle protein 23B	protein-coding	3.39883	3.10608	6.34027	4.20819	3.41518	5.41179	-0.890799	0.739329							-0.000398625	0.996731
Merged-chr7-4138377-1	chr7	4138302	4138452	-	9.46	tss-astroIL1b.tsr.txt	intron (NM_001374609, intron 1 of 15)	intron (NM_001374609, intron 1 of 15)	897	NM_001374609	ENSMUSG00000035545	Leng8	-	leukocyte receptor cluster (LRC) member 8	protein-coding	3.07261	3.25201	2.58167	3.6134	3.68327	2.40208	1.02604	0.739329							-0.0752069	0.950612	chr19	54450553	54450713	-
Merged-chr10-96617808-1	chr10	96617733	96617883	-	8.72	tss-astroNT.tsr.txt	intron (NM_007569, intron 1 of 1)	intron (NM_007569, intron 1 of 1)	807	NM_007569	ENSMUSG00000036478	Btg1	-	BTG anti-proliferation factor 1	protein-coding	2.28553	3.11372	1.93603	2.46513	2.24422	2.09178	-1.13803	0.73934			x	x			-1.32677	0.0493922	chr12	92144841	92144988	+	x
Merged-chr11-108221520-1	chr11	108221445	108221595	-	7.58	tss-astroNT.tsr.txt	intron (NM_011101, intron 2 of 16)	intron (NM_011101, intron 2 of 16)	122368	NM_011101	ENSMUSG00000050965	Prkca	Pkca	protein kinase C, alpha	protein-coding	3.26704	3.29968	2.84141	2.50126	3.07254	3.00032	-0.862551	0.73934			x	x			-0.888409	0.226354	chr17	66455290	66455437	+
Merged-chr11-58867180-2	chr11	58867092	58867268	-	196	tss-astroIL1b.tsr.txt|tss-astroNT.tsr.txt	promoter-TSS (NM_172403)	promoter-TSS (NM_172403)	-60	NM_172403	ENSMUSG00000020491	2810021J22Rik	-	RIKEN cDNA 2810021J22 gene	protein-coding	8.29657	8.10988	8.21523	8.58434	8.21438	8.40373	0.257133	0.73934			x	x			-0.307942	0.199313
Merged-chr3-109123509-1	chr3	109123434	109123584	+	30.5	tss-astroIL1b.tsr.txt	intron (NM_172685, intron 1 of 9)	intron (NM_172685, intron 1 of 9)	360	NM_172685	ENSMUSG00000040322	Slc25a24	2610016M12Rik	solute carrier family 25 (mitochondrial carrier, phosphate carrier), member 24	protein-coding	4.88195	5.06954	5.44365	5.15009	4.82697	6.05824	0.513253	0.73934			x	x			-0.508633	0.251836	chr1	108199673	108199893	-	x
Merged-chr7-121539680-1	chr7	121539605	121539755	+	8.15	tss-astroNT.tsr.txt	Intergenic	Intergenic	50156	NR_102286		4933432K03Rik	1700001C18Rik|4930433G11Rik	RIKEN cDNA 4933432K03 gene	ncRNA	3.35862	3.46557	3.64893	3.34184	3.06853	3.3462	-0.698334	0.73934			x	x			-0.701102	0.360936	chr16	22955445	22955513	+
Merged-chr9-50856433-1	chr9	50856358	50856508	-	7.77	tss-astroNT.tsr.txt	promoter-TSS (NM_001286553)	promoter-TSS (NM_001286553)	-491	NM_001286553	ENSMUSG00000032058	Ppp2r1b	2410091N08Rik	protein phosphatase 2, regulatory subunit A, beta	protein-coding	1.86355	2.85084	2.24928	2.22288	2.23629	1.809	-1.26721	0.73934			x	x			na	na	chr11	111766797	111766909	+	x
Merged-chr10-76262892-1	chr10	76262817	76262967	-	8.91	tss-astroNT.tsr.txt	TTS (NM_001081419)	TTS (NM_001081419)	9056	NM_009115	ENSMUSG00000033208	S100b	Bpb	S100 protein, beta polypeptide, neural	protein-coding	3.45447	2.60717	4.40597	2.33713	2.40211	4.00936	-1.09378	0.73934							-0.0159286	0.979832	chr21	46569784	46569941	+
Merged-chr11-103178135-2	chr11	103178060	103178210	-	52.65	tss-astroIL1b.tsr.txt|tss-astroNT.tsr.txt	intron (NM_001077698, intron 1 of 25)	intron (NM_001077698, intron 1 of 25)	6997	NM_001077698	ENSMUSG00000055805	Fmnl1	8030453N10Rik|Fmnl|Fnrl|Frls	formin-like 1	protein-coding	5.84545	6.76533	6.06516	5.63093	5.9812	6.33596	-0.416249	0.73934							-0.0267263	0.981626	chr17	45228992	45229169	-	x
Merged-chr5-23850599-1	chr5	23850524	23850674	+	64.1	tss-astroNT.tsr.txt	promoter-TSS (NR_045042)	promoter-TSS (NR_045042)	2	NR_045042	ENSMUSG00000097180	2700038G22Rik	-	RIKEN cDNA 2700038G22 gene	ncRNA	7.53186	6.45704	5.85127	7.05946	6.34388	5.09562	-0.547333	0.739351			x	x			-0.0963975	0.877121	chr7	22854189	22854333	+	x
Merged-chr17-88256629-1	chr17	88256554	88256704	+	23.8	tss-astroIL1b.tsr.txt	Intergenic	Intergenic	131117	NM_001190356		Gm4832	EG225058	predicted gene 4832	protein-coding	4.79631	4.24357	4.61533	5.22542	5.01754	4.0751	0.569565	0.739361			x	x	x	x	-0.597799	0.169825	chr2	48112023	48112150	+	x
Merged-chr11-95041376-1	chr11	95041301	95041451	-	19.9	tss-astroNT.tsr.txt	promoter-TSS (NM_001361915)	promoter-TSS (NM_001361915)	-5	NM_133667	ENSMUSG00000038967	Pdk2	-	pyruvate dehydrogenase kinase, isoenzyme 2	protein-coding	5.30405	4.87289	4.57473	4.76545	4.92687	4.12051	-0.533824	0.739361			x	x			-0.256774	0.717868	chr17	50095268	50095402	+	x
Merged-chr11-97809252-1	chr11	97809177	97809327	+	10.2	tss-astroNT.tsr.txt	intron (NM_010688, intron 2 of 6)	intron (NM_010688, intron 2 of 6)	9687	NM_010688	ENSMUSG00000038366	Lasp1	Def-4|LASP-1|MLN 50|SH3P6|Tg(Col1a1-lacZ)1Ngma	LIM and SH3 protein 1	protein-coding	3.57613	3.86296	3.67997	3.64471	3.55324	3.0808	-0.69197	0.739361			x	x			-0.677896	0.306387	chr17	38881717	38881870	+	x
Merged-chr17-51179293-2	chr17	51179218	51179368	-	98.55	tss-astroIL1b.tsr.txt|tss-astroNT.tsr.txt	promoter-TSS (NM_001285991)	promoter-TSS (NM_001285991)	59	NM_001285991	ENSMUSG00000023923	Tbc1d5	1600014N05Rik	TBC1 domain family, member 5	protein-coding	6.21615	7.03482	7.62418	7.06939	7.29102	7.7302	0.398893	0.739361			x	x			-0.206197	0.498388	chr3	17742539	17742691	-	x
Merged-chr2-62047851-2	chr2	62047776	62047926	-	18.35	tss-astroIL1b.tsr.txt|tss-astroNT.tsr.txt	intron (NM_001242378, intron 1 of 25)	intron (NM_001242378, intron 1 of 25)	1336	NM_001242383	ENSMUSG00000026904	Slc4a10	NCBE|mKIAA4136	solute carrier family 4, sodium bicarbonate cotransporter-like, member 10	protein-coding	5.12758	5.07309	4.54279	4.83162	4.38058	4.76388	-0.495231	0.739361			x	x			-0.261632	0.683828	chr2	161625644	161625798	-	x
Merged-chr3-104794536-2	chr3	104794457	104794615	-	10.05	tss-astroIL1b.tsr.txt|tss-astroNT.tsr.txt	TTS (NM_001163441)	TTS (NM_001163441)	5502	NM_001291859	ENSMUSG00000002233	Rhoc	Arh9|Arhc	ras homolog family member C	protein-coding	4.02668	3.72085	3.65086	3.93619	4.40361	3.76288	0.626461	0.739361			x	x			-0.217209	0.831796	chr1	112700997	112701129	+	x
Merged-chr5-52751835-1	chr5	52751760	52751910	-	9.29	tss-astroNT.tsr.txt	intron (NM_028744, intron 4 of 9)	intron (NM_028744, intron 4 of 9)	10261	NM_028744	ENSMUSG00000029186	Pi4k2b	2610042N09Rik|4933409G22Rik	phosphatidylinositol 4-kinase type 2 beta	protein-coding	3.63233	3.30106	2.73361	3.1723	2.94331	2.91819	-0.810061	0.739361			x				-0.836352	0.222457
Merged-chr11-81148516-1	chr11	81148441	81148591	-	11.8	tss-astroNT.tsr.txt	intron (NM_001034013, intron 1 of 9)	intron (NM_001034013, intron 1 of 9)	4387	NM_007384	ENSMUSG00000020704	Asic2	ACIC2|Accn1|BNC1|BNaC1|BNaC1a|Mdeg	acid-sensing (proton-gated) ion channel 2	protein-coding	3.69063	3.92609	3.52035	3.30433	3.83169	2.65896	-0.876919	0.739363			x	x			-0.285045	0.755545	chr17	33287412	33287568	-
Merged-chr12-80518783-1	chr12	80518708	80518858	-	9.67	tss-astroNT.tsr.txt	promoter-TSS (NM_001361701)	promoter-TSS (NM_001361701)	-19	NM_001361701	ENSMUSG00000021130	Galnt16	5730405L21Rik|Galntl1|galNAc-T16|mpp-GalNAc-T16	polypeptide N-acetylgalactosaminyltransferase 16	protein-coding	3.73675	3.43972	2.92172	3.61052	2.7107	2.41498	-0.985164	0.739363			x	x			-0.766522	0.200392	chr14	69259841	69259991	-	x
Merged-chrX-12135971-2	chrX	12135896	12136046	+	62.65	tss-astroIL1b.tsr.txt|tss-astroNT.tsr.txt	intron (NR_045434, intron 3 of 3)	CpG	24375	NR_045434	ENSMUSG00000040363	Bcor	2900008C10Rik|5830466J11Rik|8430401K06Rik|BcorR|D930024N20Rik|mKIAA1575	BCL6 interacting corepressor	protein-coding	6.126	6.76925	6.05337	6.65664	6.52257	6.70164	0.35745	0.739363			x	x			-0.189489	0.636013	chrX	40154238	40154408	+	x
Merged-chr2-106793928-2	chr2	106793853	106794003	+	13.93	tss-astroIL1b.tsr.txt|tss-astroNT.tsr.txt	intron (NM_029837, intron 4 of 6)	intron (NM_029837, intron 4 of 6)	-24130	NR_169080		C130023O10Rik	-	RIKEN cDNA C130023O10 gene	ncRNA	4.41362	3.99033	4.17082	3.96494	3.5254	5.34297	0.705594	0.739363							-0.00932022	0.987936	chr11	30484136	30484306	-
Merged-chr12-98259525-2	chr12	98259450	98259600	+	86.95	tss-astroIL1b.tsr.txt|tss-astroNT.tsr.txt	promoter-TSS (NM_008079)	promoter-TSS (NM_008079)	-66	NM_008079	ENSMUSG00000021003	Galc	2310068B06Rik|A930008M05Rik|Gacy|twi|twitcher	galactosylceramidase	protein-coding	7.15367	6.84311	7.10215	7.20616	7.02904	7.49968	0.303149	0.739371			x	x			-0.456098	0.135989	chr14	87993294	87993424	+	x
Merged-chr5-121537816-1	chr5	121537741	121537891	-	11.2	tss-astroNT.tsr.txt	intron (NM_010765, intron 4 of 13)	intron (NM_010765, intron 4 of 13)	8076	NM_010765	ENSMUSG00000029454	Mapkapk5	MK5|PRAK	MAP kinase-activated protein kinase 5	protein-coding	3.73621	3.95636	3.80822	3.9077	3.43708	3.27948	-0.666109	0.739371			x	x			-0.873817	0.1566	chr12	111868032	111868249	+
Merged-chr7-64771150-2	chr7	64771075	64771225	+	62.1	tss-astroIL1b.tsr.txt|tss-astroNT.tsr.txt	intron (NM_183087, intron 7 of 9)	ORR1D2|LTR|ERVL-MaLR	101890	NM_023239	ENSMUSG00000070520	Nsmce3	5730494G16Rik|HCA4|Mageg1|Ndnl2|mage-g1	NSE3 homolog, SMC5-SMC6 complex component	protein-coding	6.26562	6.88648	6.60789	6.48814	6.57287	5.91672	-0.365871	0.739371			x	x			-0.0660565	0.934325
Merged-chr5-113507167-2	chr5	113507092	113507242	-	16.8	tss-astroIL1b.tsr.txt|tss-astroNT.tsr.txt	Intergenic	Intergenic	-43253	NM_177292	ENSMUSG00000063430	Wscd2	4933413A10Rik|C530024P05Rik|Gm450	WSC domain containing 2	protein-coding	4.58896	3.99464	5.05053	4.52427	4.77101	5.35153	0.572413	0.739371							-0.000401472	0.996386
Merged-chr12-59131866-1	chr12	59131791	59131941	+	9.29	tss-astroNT.tsr.txt	intron (NM_001374760, intron 1 of 24)	intron (NM_001374760, intron 1 of 24)	385	NM_001374760	ENSMUSG00000021000	Mia2	Ctage5|D12Bwg0579e|Mea6|Mgea|Mgea6	MIA SH3 domain ER export factor 2	protein-coding	4.49882	3.97188	4.3626	4.56589	4.62061	4.4461	0.530092	0.739463			x	x			-0.313962	0.671439	chr14	39267805	39267991	+	x
Merged-chr9-66305541-1	chr9	66305466	66305616	-	11	tss-astroNT.tsr.txt	Intergenic	Intergenic	-44909	NM_145617	ENSMUSG00000038664	Herc1	2810449H11Rik|B230218H07|D130015N03Rik|tbl	HECT and RLD domain containing E3 ubiquitin protein ligase family member 1	protein-coding	3.04514	3.71578	2.87732	2.90877	2.46742	3.34791	-0.91397	0.739463			x	x			-0.833931	0.177066	chr15	63873217	63873373	+	x
Merged-chr5-101766548-1	chr5	101766473	101766623	+	18.4	tss-astroNT.tsr.txt	intron (NM_173370, intron 1 of 12)	intron (NM_173370, intron 1 of 12)	1418	NM_173370	ENSMUSG00000029330	Cds1	4833409J18Rik	CDP-diacylglycerol synthase 1	protein-coding	4.35957	4.74331	4.0859	3.90336	4.04375	4.45374	-0.579061	0.739463							-0.279021	0.716452	chr4	84584543	84584720	+
Merged-chr14-76255495-1	chr14	76255420	76255570	-	17.8	tss-astroIL1b.tsr.txt	Intergenic	MIR|SINE|MIR	4033	NR_152108	ENSMUSG00000115625	2900040C04Rik	-	RIKEN cDNA 2900040C04 gene	ncRNA	4.12143	4.29457	4.69397	4.59045	4.61191	4.77629	0.519291	0.739475			x	x			-0.234723	0.774488	chr13	44806617	44806774	+
Merged-chr5-123344512-2	chr5	123344437	123344587	+	47.4	tss-astroIL1b.tsr.txt|tss-astroNT.tsr.txt	promoter-TSS (NM_029850)	promoter-TSS (NM_029850)	-59	NR_165266		Gm15860	-	predicted gene 15860	ncRNA	5.49545	5.72778	6.28264	5.32519	5.62664	7.02198	0.52063	0.739477			x	x			-0.222379	0.56601	chr12	122021870	122022076	+	x
Merged-chr13-49213899-2	chr13	49213822	49213976	+	137.05	tss-astroIL1b.tsr.txt|tss-astroNT.tsr.txt	intron (NM_026738, intron 1 of 5)	intron (NM_026738, intron 1 of 5)	2127	NM_026738	ENSMUSG00000037960	Card19	1110007C09Rik|Bincard	caspase recruitment domain family, member 19	protein-coding	7.66104	7.79467	6.93063	7.96833	8.11643	7.0959	0.369194	0.739483			x	x			-0.114607	0.703994	chr9	93098569	93098711	-	x
Merged-chr7-144283782-1	chr7	144283707	144283857	-	9.1	tss-astroNT.tsr.txt	promoter-TSS (NM_001081370)	promoter-TSS (NM_001081370)	-612	NM_001081370	ENSMUSG00000037541	Shank2	ProSAP1|mKIAA1022	SH3 and multiple ankyrin repeat domains 2	protein-coding	4.24146	3.6653	3.58386	3.63541	3.8187	3.20986	-0.687366	0.739483			x	x			-0.25186	0.806708	chr11	70662951	70663108	+
Merged-chr8-22411301-2	chr8	22411226	22411376	-	249.45	tss-astroIL1b.tsr.txt|tss-astroNT.tsr.txt	promoter-TSS (NM_020560)	promoter-TSS (NM_020560)	-39	NM_020560	ENSMUSG00000031533	Mrps31	1500002D03Rik|Imogen38|Imogen44	mitochondrial ribosomal protein S31	protein-coding	8.94577	8.76634	8.34408	8.59594	8.5562	8.30498	-0.273528	0.739483			x	x			-0.0713832	0.765269	chr13	52194437	52194561	+	x
Merged-chr18-46524529-1	chr18	46524454	46524604	-	12.5	tss-astroNT.tsr.txt	exon (NM_173423, exon 2 of 3)	exon (NM_173423, exon 2 of 3)	1442	NM_173423	ENSMUSG00000033319	Fem1c	2610312A07Rik|3632443A22Rik	fem 1 homolog c	protein-coding	4.98134	4.00651	4.04757	3.55972	4.21669	4.39873	-0.648434	0.739483							-0.759802	0.174035	chr5	115543302	115543452	-
Merged-chr8-93810662-1	chr8	93810587	93810737	+	13.5	tss-astroNT.tsr.txt	promoter-TSS (NM_001113384)	promoter-TSS (NM_001113384)	-176	NM_010308	ENSMUSG00000031748	Gnao1	Galphao|Gnao|Hg1g|alphaO	guanine nucleotide binding protein, alpha O	protein-coding	4.07442	4.15271	4.94961	4.40786	3.82012	4.2174	-0.603528	0.739517			x	x			-0.606214	0.232239	chr16	56191481	56191633	+	x
Merged-chr18-24470762-1	chr18	24470687	24470837	-	20.3	tss-astroNT.tsr.txt	promoter-TSS (NM_026529)	promoter-TSS (NM_026529)	-109	NM_026529	ENSMUSG00000024273	2700062C07Rik	-	RIKEN cDNA 2700062C07 gene	protein-coding	3.94128	4.79228	4.67933	3.9451	4.37115	4.38741	-0.579117	0.739522			x	x			-0.269785	0.700206	chr18	35972566	35972653	-	x
Merged-chr11-121848201-2	chr11	121848126	121848276	+	110.9	tss-astroIL1b.tsr.txt|tss-astroNT.tsr.txt	Intergenic	Intergenic	17983	NM_029049	ENSMUSG00000039198	Ptchd3	4930451E13Rik|4933440L20Rik|RNDEu-3	patched domain containing 3	protein-coding	7.58562	7.70035	7.13916	6.68325	7.3073	7.56578	-0.341411	0.739554			x	x			-0.263708	0.357131
Merged-chr14-98169088-1	chr14	98169013	98169163	+	8.34	tss-astroNT.tsr.txt	exon (NM_001038610, exon 1 of 11)	exon (NM_001038610, exon 1 of 11)	677	NM_007826	ENSMUSG00000055639	Dach1	Dac|Dach	dachshund family transcription factor 1	protein-coding	2.14865	3.12076	2.88494	2.08545	2.46324	2.74813	-1.17007	0.739554			x	x			na	na	chr13	71866458	71866623	+	x
Merged-chr16-90935056-2	chr16	90934979	90935133	+	259.4	tss-astroIL1b.tsr.txt|tss-astroNT.tsr.txt	promoter-TSS (NM_026502)	promoter-TSS (NM_026502)	-207	NM_026502	ENSMUSG00000022972	Cfap298	1110004E09Rik	cilia and flagella associate protien 298	protein-coding	8.61789	8.45839	8.62041	8.30263	8.57851	9.33277	0.316392	0.739554			x	x			-0.193897	0.284478	chr21	32612573	32612772	+	x
Merged-chr18-46280815-2	chr18	46280723	46280908	-	79.35	tss-astroIL1b.tsr.txt|tss-astroNT.tsr.txt	promoter-TSS (NM_172627)	promoter-TSS (NM_172627)	35	NM_172627	ENSMUSG00000024477	Pggt1b	2010207C17Rik|2610100E13|BGG1|GGT1	protein geranylgeranyltransferase type I, beta subunit	protein-coding	6.81851	6.88057	6.86435	7.04929	7.03055	7.11456	0.284777	0.739554			x	x			-0.541686	0.0919852	chr5	115262755	115262945	-	x
Merged-chr19-28759065-1	chr19	28758990	28759140	-	8.91	tss-astroNT.tsr.txt	Intergenic	Intergenic	-76070	NM_009199	ENSMUSG00000024935	Slc1a1	D130048G10Rik|EAAC1|EAAC2|EAAT3|MEAAC1	solute carrier family 1 (neuronal/epithelial high affinity glutamate transporter, system Xag), member 1	protein-coding	3.77902	3.1808	3.15912	2.81837	3.06889	3.42611	-0.782269	0.739554			x	x			-0.659422	0.340776	chr9	4366740	4366908	-	x
Merged-chr5-138172005-2	chr5	138171930	138172081	+	37.05	tss-astroIL1b.tsr.txt|tss-astroNT.tsr.txt	promoter-TSS (NM_008568)	promoter-TSS (NM_008568)	-16	NM_021392	ENSMUSG00000019518	Ap4m1	4930443L05Rik|Ap4m4	adaptor-related protein complex AP-4, mu 1	protein-coding	5.73846	6.12875	5.69039	5.0692	5.56013	5.97836	-0.428588	0.739554			x	x			-0.438742	0.259262	chr7	100101473	100101605	+	x
Merged-chr7-45128736-2	chr7	45128661	45128811	-	1923.7	tss-astroIL1b.tsr.txt|tss-astroNT.tsr.txt	promoter-TSS (NM_009438)	promoter-TSS (NM_009438)	9	NM_009438	ENSMUSG00000074129	Rpl13a	1810026N22Rik|Tstap198-7|tum-antigen	ribosomal protein L13A	protein-coding	11.5905	11.9113	11.0835	11.3431	11.5279	11.1387	-0.277159	0.739554			x	x			-0.181215	0.113879	chr19	49487533	49487684	+	x
Merged-chr7-126429410-2	chr7	126429335	126429485	+	77.05	tss-astroIL1b.tsr.txt|tss-astroNT.tsr.txt	intron (NM_030566, intron 1 of 12)	intron (NM_030566, intron 1 of 12)	643	NM_030566	ENSMUSG00000030727	Rabep2	2610011A08Rik|Fra	rabaptin, RAB GTPase binding effector protein 2	protein-coding	6.67292	7.11869	7.03198	6.15813	6.9699	6.82676	-0.351912	0.739554			x	x			-0.121897	0.781529	chr16	28924685	28924946	-	x
Merged-chr8-126884292-2	chr8	126884217	126884367	-	160.7	tss-astroIL1b.tsr.txt|tss-astroNT.tsr.txt	Intergenic	Intergenic	35272	NR_151740		A630001O12Rik	Gm45803	RIKEN cDNA A630001O12 gene	ncRNA	8.35528	8.19873	7.47207	7.73439	8.14124	7.42153	-0.336367	0.739554			x	x			-0.218119	0.383789	chr1	235045374	235045527	-	x
Merged-chr18-73382834-2	chr18	73382759	73382909	+	30.05	tss-astroIL1b.tsr.txt|tss-astroNT.tsr.txt	Intergenic	U2|snRNA|snRNA	-189871	NM_001039214	ENSMUSG00000037253	Mex3c	A130001D14Rik|BM-013|Rkhd2	mex3 RNA binding family member C	protein-coding	5.333	5.19927	6.47283	5.79714	5.18792	5.43768	-0.493923	0.739554							-0.000598997	0.996065	chr18	51435165	51435446	-
Merged-chr4-129335933-2	chr4	129335858	129336008	-	530.55	tss-astroIL1b.tsr.txt|tss-astroNT.tsr.txt	promoter-TSS (NM_009030)	promoter-TSS (NM_009030)	-35	NM_025970	ENSMUSG00000057572	Zbtb8os	2010001H09Rik|2310028N13Rik|Arch|Archm	zinc finger and BTB domain containing 8 opposite strand	protein-coding	10.1958	9.98452	8.87249	9.85625	9.76968	7.68817	-0.468393	0.739573			x	x			-0.0575677	0.65713	chr1	32650564	32650683	+	x
Merged-chr14-69692709-1	chr14	69692634	69692784	+	9.29	tss-astroNT.tsr.txt	TTS (NR_105915)	TTS (NR_105915)	461	NR_105915	ENSMUSG00000098666	Mir6950	Gm27586|mmu-mir-6950	microRNA 6950	ncRNA	3.74319	4.08917	3.6942	4.33842	4.1381	3.84042	0.612837	0.739592			x	x	x		-0.28716	0.729524	chr8	23298468	23298633	-	x
Merged-chr4-97751317-2	chr4	97751242	97751392	+	278.25	tss-astroIL1b.tsr.txt|tss-astroNT.tsr.txt	intron (NM_001122952, intron 1 of 10)	intron (NM_001122952, intron 1 of 10)	-26309	NM_001122953	ENSMUSG00000028565	Nfia	1110047K16Rik|9430022M17Rik|CTF|NF1-A|NF1A	nuclear factor I/A	protein-coding	9.10501	8.68234	9.06515	8.44578	8.57862	9.08525	-0.284949	0.739592			x	x			-0.140379	0.466535	chr1	61050227	61050361	+	x
Merged-chr7-115868736-1	chr7	115868661	115868811	+	7.27	tss-astroIL1b.tsr.txt	intron (NM_001025559, intron 2 of 15)	intron (NM_001025559, intron 2 of 15)	-22596	NM_001277326	ENSMUSG00000051910	Sox6	SOX-LZ	SRY (sex determining region Y)-box 6	protein-coding	2.53145	2.74988	3.04761	2.56746	2.72634	3.63763	0.925195	0.739611			x	x			-0.378855	0.705255	chr11	16405623	16405798	+
Merged-chr2-28840889-1	chr2	28840814	28840964	-	19	tss-astroNT.tsr.txt	promoter-TSS (NM_001166033)	promoter-TSS (NM_001166033)	483	NR_156412	ENSMUSG00000026806	Ddx31	5830444G11Rik|Gm997	DEAD/H box helicase 31	protein-coding	5.4795	4.90245	5.18488	5.75026	5.70957	4.79959	0.479119	0.739619			x	x			-0.72713	0.0907548	chr9	132669843	132669903	+	x
Merged-chr7-109536911-1	chr7	109536836	109536986	+	12.1	tss-astroNT.tsr.txt	intron (NR_037617, intron 11 of 19)	intron (NR_037617, intron 11 of 19)	16779	NR_028079	ENSMUSG00000065016	Snora3	MBI-28	small nucleolar RNA, H/ACA box 3	snoRNA	3.62345	3.94083	3.24705	3.79625	3.09939	2.57748	-0.914921	0.739619			x	x			-0.351771	0.688353	chr11	8709374	8709531	+	x
Merged-chr7-24389680-1	chr7	24389605	24389755	+	8.55	tss-astroIL1b.tsr.txt	Intergenic	Intergenic	-9948	NM_028047	ENSMUSG00000002210	Smg9	1500002O20Rik	SMG9 nonsense mediated mRNA decay factor	protein-coding	3.27399	2.68617	2.60491	3.79801	3.17927	2.30019	1.03219	0.739627							na	na	chr19	43763630	43763771	-	x
Merged-chr16-32246919-1	chr16	32246844	32246994	-	139.8	tss-astroIL1b.tsr.txt	promoter-TSS (NM_026898)	promoter-TSS (NM_026898)	106	NM_173439	ENSMUSG00000035764	Fbxo45	2610017J04Rik	F-box protein 45	protein-coding	8.24502	8.13554	7.58828	7.13952	7.92962	8.02527	-0.337295	0.739645			x	x			-0.136402	0.609258	chr3	196568799	196568949	+	x
Merged-chr1-190928615-2	chr1	190928540	190928690	+	238.35	tss-astroIL1b.tsr.txt|tss-astroNT.tsr.txt	promoter-TSS (NM_001357133)	promoter-TSS (NM_001357133)	110	NM_021421	ENSMUSG00000026634	Angel2	2610307I21Rik|5730410O10Rik|D1Ertd396e|D1Ertd654e	angel homolog 2	protein-coding	7.87476	8.30549	7.88036	7.86145	7.93595	8.85723	0.341509	0.739653			x	x			-0.273348	0.212624	chr1	213015681	213015848	-	x
Merged-chr11-105388901-1	chr11	105388826	105388976	+	17.2	tss-astroNT.tsr.txt	intron (NM_172568, intron 7 of 11)	intron (NM_172568, intron 7 of 11)	67834	NM_172568	ENSMUSG00000078627	Marchf10	4933417C16Rik|March10|Rnf190	membrane associated ring-CH-type finger 10	protein-coding	3.29002	4.49225	4.1766	4.13742	3.77417	3.10719	-0.760916	0.739653			x	x			-0.187637	0.852046	chr17	62735430	62735595	+
Merged-chr1-183439254-2	chr1	183439179	183439329	-	133.15	tss-astroIL1b.tsr.txt|tss-astroNT.tsr.txt	Intergenic	Intergenic	20006	NM_001308052	ENSMUSG00000053461	Hhipl2	4930507C10Rik|Hhip3	hedgehog interacting protein-like 2	protein-coding	7.85744	7.39458	7.3373	7.27092	7.38492	8.47902	0.379865	0.739697			x	x			-0.150915	0.565457	chr1	222465491	222465646	+	x
Merged-chr12-4505652-1	chr12	4505577	4505727	+	9.29	tss-astroNT.tsr.txt	Intergenic	Intergenic	-1588	NR_168676		LOC105244649	-	uncharacterized LOC105244649	ncRNA	3.01933	3.98401	4.02441	4.40595	4.01257	3.82137	0.751088	0.739697							-0.398981	0.586336	chr2	24457687	24457809	-
Merged-chr1-4785677-2	chr1	4785602	4785752	-	57.5	tss-astroIL1b.tsr.txt|tss-astroNT.tsr.txt	promoter-TSS (NR_033530)	promoter-TSS (NR_033530)	49	NR_033530	ENSMUSG00000033845	Mrpl15	HSPC145|MRP-L7|Rpml7	mitochondrial ribosomal protein L15	protein-coding	6.36025	6.7124	6.52886	6.16653	6.4001	6.38029	-0.325125	0.739731			x	x			-0.149184	0.755997	chr8	54135190	54135362	+	x
Merged-chr6-141530876-1	chr6	141530801	141530951	-	28.1	tss-astroNT.tsr.txt	intron (NM_001177772, intron 1 of 14)	intron (NM_001177772, intron 1 of 14)	6522	NM_001177772	ENSMUSG00000030235	Slco1c1	OATP-14|OATP-F|Oatp2|Oatpf|Slc21a14	solute carrier organic anion transporter family, member 1c1	protein-coding	5.04996	5.2247	4.83906	5.09507	4.74198	4.39842	-0.484951	0.739731			x	x			-0.59995	0.199193	chr12	20698883	20699030	-
Merged-chrX-155625108-2	chrX	155625014	155625202	-	11.82	tss-astroIL1b.tsr.txt|tss-astroNT.tsr.txt	Intergenic	Intergenic	-1781	NM_001093750	ENSMUSG00000041552	Ptchd1	9630036J22Rik|Gm387	patched domain containing 1	protein-coding	3.85635	3.80094	4.16252	3.33319	4.34489	4.71207	0.68983	0.739731			x				-0.836943	0.14516	chrX	23333019	23333179	+	x
Merged-chr17-28140602-2	chr17	28140527	28140677	-	56.95	tss-astroIL1b.tsr.txt|tss-astroNT.tsr.txt	intron (NR_039557, intron 3 of 3).2	intron (NR_039557, intron 3 of 3).2	-1707	NM_001368734	ENSMUSG00000038677	Scube3	CEGF3|D030038I21Rik	signal peptide, CUB domain, EGF-like 3	protein-coding	6.15824	5.73619	4.66296	5.72688	5.35387	4.63631	-0.542292	0.739739			x	x			-0.524907	0.137533	chr6	35212055	35212217	-
Merged-chr3-130946395-2	chr3	130946310	130946481	+	26.15	tss-astroIL1b.tsr.txt|tss-astroNT.tsr.txt	Intergenic	Intergenic	-163902	NM_010703	ENSMUSG00000027985	Lef1	3000002B05|Lef-1	lymphoid enhancer binding factor 1	protein-coding	5.07413	5.67748	4.97682	4.32798	4.676	5.53512	-0.544062	0.739739			x	x			-0.182175	0.790688	chr4	108350270	108350433	-
Merged-chr9-86695361-1	chr9	86695286	86695436	-	12.2	tss-astroIL1b.tsr.txt	promoter-TSS (NR_045835)	promoter-TSS (NR_045835)	-81	NR_045835	ENSMUSG00000087466	A330041J22Rik	-	RIKEN cDNA A330041J22 gene	ncRNA	3.89601	3.16019	3.94037	4.05964	3.54481	4.30455	0.702406	0.739739			x	x			-0.607984	0.325043	chr6	83430384	83430512	-	x
Merged-chr4-97832159-1	chr4	97832084	97832234	-	10.6	tss-astroNT.tsr.txt	intron (NM_001122953, intron 2 of 9)	intron (NM_001122953, intron 2 of 9)	54533	NM_010905	ENSMUSG00000028565	Nfia	1110047K16Rik|9430022M17Rik|CTF|NF1-A|NF1A	nuclear factor I/A	protein-coding	2.56431	3.62306	3.71061	3.43668	2.80654	2.87987	-0.921003	0.739739							-0.0775575	0.948957	chr1	61141932	61142081	-
Merged-chr1-172562730-1	chr1	172562655	172562805	+	14	tss-astroNT.tsr.txt	intron (NM_177723, intron 6 of 6)	intron (NM_177723, intron 6 of 6)	2824	NR_027644	ENSMUSG00000049598	Vsig8	A030011M19|EG240916	V-set and immunoglobulin domain containing 8	protein-coding	4.33118	3.86569	4.57599	4.11637	4.24055	3.48888	-0.630953	0.739764			x	x			-0.274016	0.716333	chr1	159855239	159855384	-	x
Merged-chr18-70471943-2	chr18	70471868	70472018	+	203.05	tss-astroIL1b.tsr.txt|tss-astroNT.tsr.txt	promoter-TSS (NM_001289650)	promoter-TSS (NM_001289650)	-511	NM_029019	ENSMUSG00000079608	Stard6	1700011K09Rik|4833424I06Rik|4933429L05Rik	StAR-related lipid transfer (START) domain containing 6	protein-coding	7.97017	8.34329	8.09483	8.2279	8.14061	8.67452	0.281666	0.739764			x	x			-0.0908571	0.714029	chr18	54358462	54358670	-	x
Merged-chr7-81933832-2	chr7	81933757	81933907	-	46.25	tss-astroIL1b.tsr.txt|tss-astroNT.tsr.txt	intron (NM_013886, intron 1 of 5)	CpG	627	NM_013886	ENSMUSG00000025104	Hdgfl3	2700022B06Rik|HRP-3|Hdgfrp3	HDGF like 3	protein-coding	5.74656	5.96992	6.26417	5.93434	6.17628	6.59847	0.37983	0.739764			x	x			-0.322698	0.413935	chr15	83207146	83207301	-	x
Merged-chr8-72136216-1	chr8	72136141	72136291	-	22.2	tss-astroNT.tsr.txt	intron (NM_001001491, intron 1 of 7)	intron (NM_001001491, intron 1 of 7)	928	NM_001001491	ENSMUSG00000031799	Tpm4	2610528G24Rik|Tpm4.2|Tpm4.2cy	tropomyosin 4	protein-coding	4.5727	5.01637	3.85001	4.71239	4.09825	3.70188	-0.648173	0.739764			x	x			-0.739887	0.0905251
Merged-chr9-50857304-1	chr9	50857229	50857379	-	16.1	tss-astroNT.tsr.txt	intron (NM_001034085, intron 1 of 16)	CpG	380	NM_028614	ENSMUSG00000032058	Ppp2r1b	2410091N08Rik	protein phosphatase 2, regulatory subunit A, beta	protein-coding	3.66066	4.50927	4.19249	3.95358	3.81395	3.97748	-0.613354	0.739791			x	x			-0.395571	0.548496	chr11	111765882	111766109	+	x
Merged-chr3-142496962-1	chr3	142496887	142497037	-	9.1	tss-astroNT.tsr.txt	promoter-TSS (NM_153564)	promoter-TSS (NM_153564)	28	NM_153564	ENSMUSG00000105504	Gbp5	5330409J06Rik|Gbp5a	guanylate binding protein 5	protein-coding	1.91668	3.09358	2.2277	2.47803	2.19555	1.85238	-1.2593	0.739843			x				na	na	chr1	89272411	89272452	+
Merged-chr2-19657731-2	chr2	19657656	19657806	+	32.2	tss-astroIL1b.tsr.txt|tss-astroNT.tsr.txt	promoter-TSS (NM_027715)	promoter-TSS (NM_027715)	0	NM_027715	ENSMUSG00000043415	Otud1	4933428L19Rik	OTU domain containing 1	protein-coding	6.11898	5.43745	6.1497	5.66702	5.42958	5.87589	-0.406968	0.739847			x	x			-0.294514	0.530855	chr10	23438986	23439154	+	x
Merged-chr3-53526644-1	chr3	53526569	53526719	+	8.55	tss-astroIL1b.tsr.txt	intron (NM_172862, intron 16 of 23)	intron (NM_172862, intron 16 of 23)	37937	NM_153156	ENSMUSG00000027744	Stoml3	Epb7.2l|SLP3|sro	stomatin (Epb7.2)-like 3	protein-coding	3.20907	2.71851	3.23783	2.9628	2.78732	3.97881	0.864309	0.739856							na	na	chr13	38871768	38871933	-
Merged-chr17-29078260-1	chr17	29078185	29078335	-	22	tss-astroNT.tsr.txt	intron (NR_036469, intron 1 of 1)	intron (NR_036469, intron 1 of 1)	866	NR_036469	ENSMUSG00000085912	Trp53cor1	Gm16197|linc-p21|lincRNA-p21	tumor protein p53 pathway corepressor 1	ncRNA	5.84887	5.07118	5.06557	6.39572	5.87459	4.05815	0.613421	0.739901			x	x			-0.229642	0.677355	chr6	36666837	36666901	-	x
Merged-chr6-83457320-1	chr6	83457245	83457395	-	8.15	tss-astroNT.tsr.txt	promoter-TSS (NM_001347313)	promoter-TSS (NM_001347313)	-928	NM_001347313	ENSMUSG00000034832	Tet3	B430006D22Rik|D230004J03Rik	tet methylcytosine dioxygenase 3	protein-coding	3.76599	3.53198	3.5894	3.32891	3.41243	3.43549	-0.653917	0.739901							-0.286892	0.781287	chr2	73984032	73984193	+
Merged-chr16-30070638-2	chr16	30070550	30070726	+	10.085	tss-astroIL1b.tsr.txt|tss-astroNT.tsr.txt	Intergenic	CpG	5281	NM_008235	ENSMUSG00000022528	Hes1	Hry|bHLHb39	hes family bHLH transcription factor 1	protein-coding	4.10637	3.61831	3.72471	3.86417	3.76602	4.52464	0.642732	0.739909			x	x	x		-1.27018	0.0302515	chr3	194141683	194141876	+	x
Merged-chr3-83055551-2	chr3	83055476	83055626	+	166.2	tss-astroIL1b.tsr.txt|tss-astroNT.tsr.txt	promoter-TSS (NM_016784)	promoter-TSS (NM_016784)	13	NM_016784	ENSMUSG00000027998	Plrg1	Tango4	pleiotropic regulator 1	protein-coding	7.33627	7.32607	8.56535	7.71015	7.5	8.97557	0.451683	0.739919			x	x			-0.228491	0.356031	chr4	154550328	154550480	-	x
Merged-chr4-87985542-2	chr4	87985467	87985617	-	11.745	tss-astroIL1b.tsr.txt|tss-astroNT.tsr.txt	intron (NM_027326, intron 2 of 10)	L1MA9|LINE|L1	47865	NM_027326	ENSMUSG00000028496	Mllt3	2210011H10Rik|2610012I03Rik|3830408D16Rik|Af9|D4Ertd321e	myeloid/lymphoid or mixed-lineage leukemia; translocated to, 3	protein-coding	3.0032	3.975	4.01525	3.6313	4.41912	4.12082	0.767722	0.739919			x	x			-0.162552	0.882986
Merged-chr7-118129815-1	chr7	118129740	118129890	+	21.4	tss-astroNT.tsr.txt	promoter-TSS (NM_019419)	promoter-TSS (NM_019419)	-190	NM_019419	ENSMUSG00000030654	Arl6ip1	AIP-6|ARMER|Aip-1|Arl6ip|mKIAA0069	ADP-ribosylation factor-like 6 interacting protein 1	protein-coding	4.42615	5.0643	5.59889	5.74596	5.29384	5.20622	0.501625	0.739919			x	x			-0.463422	0.265353	chr16	18801730	18801807	+	x
Merged-chr8-40437020-1	chr8	40436945	40437095	+	14.2	tss-astroIL1b.tsr.txt	intron (NM_001357249, intron 1 of 12)	intron (NM_001357249, intron 1 of 12)	13205	NM_178395	ENSMUSG00000039470	Zdhhc2	5730415P04Rik|6430583A19Rik|DHHC-2	zinc finger, DHHC domain containing 2	protein-coding	3.56163	3.79041	4.38272	4.23249	3.71465	4.68303	0.664026	0.73996			x	x			-0.459359	0.485695	chr8	17168159	17168331	+
Merged-chr1-178317232-1	chr1	178317157	178317307	+	14.4	tss-astroIL1b.tsr.txt	Intergenic	Intergenic	-1921	NM_025511	ENSMUSG00000026500	Cox20	2310005N03Rik|Fam36a	cytochrome c oxidase assembly protein 20	protein-coding	3.46529	4.08153	4.23492	4.03415	4.32493	4.40939	0.61925	0.73996							-0.181309	0.859557
Merged-chr15-71853331-1	chr15	71853256	71853406	-	13.6	tss-astroNT.tsr.txt	intron (NM_027174, intron 46 of 63)	intron (NM_027174, intron 46 of 63)	-125493	NM_177819	ENSMUSG00000036800	Fam135b	1700010C24Rik|A830008O07Rik	family with sequence similarity 135, member B	protein-coding	3.97789	4.25038	3.78964	3.807	4.03755	3.1405	-0.690856	0.739981			x	x			-0.960747	0.097894	chr8	138641510	138641672	-
Merged-chr16-84836369-2	chr16	84836294	84836444	+	19.85	tss-astroIL1b.tsr.txt|tss-astroNT.tsr.txt	promoter-TSS (NM_001302213)	promoter-TSS (NM_001302213)	-744	NM_016755	ENSMUSG00000022890	Atp5j	Atp5pf|CF6	ATP synthase, H+ transporting, mitochondrial F0 complex, subunit F	protein-coding	4.96136	5.12252	4.71221	3.62442	4.76398	5.00094	-0.601936	0.739981							-0.301543	0.613625
Merged-chr9-66592392-2	chr9	66592307	66592478	-	48.25	tss-astroIL1b.tsr.txt|tss-astroNT.tsr.txt	intron (NM_001302116, intron 1 of 13)	CpG	723	NM_144937	ENSMUSG00000032376	Usp3	-	ubiquitin specific peptidase 3	protein-coding	5.83127	6.29258	5.73862	5.882	5.74992	6.8846	0.442203	0.740009			x	x			-0.360218	0.325224	chr15	63505203	63505383	+	x
Merged-chr7-48834647-1	chr7	48834572	48834722	+	10.4	tss-astroNT.tsr.txt	intron (NM_013808, intron 3 of 5)	intron (NM_013808, intron 3 of 5)	9024	NM_013808	ENSMUSG00000030470	Csrp3	CRP3|MLP|MMLP	cysteine and glycine-rich protein 3	protein-coding	4.41483	3.90611	3.4361	3.75029	3.7979	3.56176	-0.660377	0.740036			x	x	x		-0.497763	0.480875	chr11	19187199	19187380	+	x
Merged-chr8-50390838-1	chr8	50390763	50390913	-	12	tss-astroIL1b.tsr.txt	intron (NR_046067, intron 3 of 5)	Lx5b|LINE|L1	22726	NR_046067	ENSMUSG00000110281	Gm2516	-	predicted gene 2516	ncRNA	3.065	3.24564	4.17358	3.84994	3.51293	4.33305	0.772997	0.740036							-0.0095078	0.984771
Merged-chr13-55471284-1	chr13	55471209	55471359	+	15.9	tss-astroNT.tsr.txt	intron (NM_001030296, intron 1 of 2)	intron (NM_001030296, intron 1 of 2)	6492	NR_105909	ENSMUSG00000098341	Mir6944	Gm27710|mmu-mir-6944	microRNA 6944	ncRNA	1.72918	2.67888	2.02761	1.68459	2.10386	1.9985	-1.30963	0.740045			x	x			-0.591787	0.310127	chr5	177454166	177454313	+	x
Merged-chr8-25108905-2	chr8	25108830	25108980	-	47.4	tss-astroIL1b.tsr.txt|tss-astroNT.tsr.txt	intron (NR_155282, intron 1 of 1)	intron (NR_155282, intron 1 of 1)	6726	NR_155282		5830408C22Rik	2700026D01Rik	RIKEN cDNA 5830408C22 gene	ncRNA	5.18429	6.256	5.85555	5.32848	6.09184	6.73486	0.489645	0.740052			x				-0.0691208	0.941196	chr8	38894724	38894863	+
Merged-chr7-113270587-1	chr7	113270512	113270662	-	6.44	tss-astroNT.tsr.txt	intron (NM_001243048, intron 2 of 16)	intron (NM_001243048, intron 2 of 16)	63076	NM_001374642	ENSMUSG00000055116	Arntl	Arnt3|BMAL1b|Bmal1|MOP3|bHLHe5|bmal1b'	aryl hydrocarbon receptor nuclear translocator-like	protein-coding	1.30118	2.28747	1.4081	1.75855	1.25179	1.25964	-1.66701	0.740073			x	x			na	na
Merged-chr4-55350078-2	chr4	55350003	55350153	+	352.3	tss-astroIL1b.tsr.txt|tss-astroNT.tsr.txt	promoter-TSS (NM_009011)	promoter-TSS (NM_009011)	36	NM_009011	ENSMUSG00000028426	Rad23b	0610007D13Rik|HR23B|mHR23B|p58	RAD23 homolog B, nucleotide excision repair protein	protein-coding	9.18624	9.43401	8.70159	8.96621	8.9132	8.90065	-0.27305	0.74014			x	x		x	-0.120579	0.510486	chr9	107283217	107283364	+	x
Merged-chr1-72963531-1	chr1	72963456	72963606	-	6.82	tss-astroNT.tsr.txt	Intergenic	Intergenic	52368	NM_009407	ENSMUSG00000026182	Tnp1	Stp-1|TP1|Tp-1	transition protein 1	protein-coding	4.30382	3.29249	3.60871	3.55055	3.62638	3.40495	-0.699857	0.74014			x	x	x		-0.403247	0.642217	chr2	216792153	216792297	-	x
Merged-chr11-107470094-1	chr11	107470019	107470169	-	18.4	tss-astroNT.tsr.txt	non-coding (NR_153311, exon 1 of 10)	non-coding (NR_153311, exon 1 of 10)	626	NR_153311	ENSMUSG00000040430	Pitpnc1	1110020B03Rik|5830436L09Rik|C330017I21Rik|Dnr411|RDGBB|RDGBB1|mrdgBbeta|rdgB-beta	phosphatidylinositol transfer protein, cytoplasmic 1	protein-coding	4.14562	4.3355	4.24929	3.88213	3.97213	4.13826	-0.552056	0.74014			x	x			-0.404206	0.482108	chr17	67377899	67378056	+	x
Merged-chr15-100687342-2	chr15	100687208	100687476	+	9.895	tss-astroIL1b.tsr.txt|tss-astroNT.tsr.txt	intron (NM_033612, intron 1 of 7)	intron (NM_033612, intron 1 of 7)	578	NM_033612	ENSMUSG00000023031	Cela1	1810009A17Rik|1810062B19Rik|Ela-1|Ela1|PC-TsF	chymotrypsin-like elastase family, member 1	protein-coding	4.10072	4.34472	3.8426	3.73076	3.88123	5.15271	0.680984	0.74014			x	x			-0.673133	0.223084	chr12	51345878	51346132	+	x
Merged-chr12-111409692-1	chr12	111409617	111409767	-	25.6	tss-astroIL1b.tsr.txt	intron (NM_001358956, intron 2 of 3)	intron (NM_001358956, intron 2 of 3)	2883	NM_001358956	ENSMUSG00000087075	Lbhd2	A230065H16Rik|Gm898|Lbh2	LBH domain containing 2	protein-coding	5.08544	5.0949	4.61917	5.19561	5.28987	5.14362	0.443545	0.74015			x	x			-0.247322	0.703237	chr14	103087361	103087552	-
Merged-chr4-152039341-2	chr4	152039266	152039416	+	101.55	tss-astroIL1b.tsr.txt|tss-astroNT.tsr.txt	promoter-TSS (NM_001159599)	promoter-TSS (NM_001159599)	3	NM_001378856	ENSMUSG00000028948	Nol9	4632412I24Rik|6030462G04Rik	nucleolar protein 9	protein-coding	7.97873	7.13199	7.41404	7.37766	7.63774	6.52391	-0.379521	0.74015			x	x			-0.123339	0.732977	chr1	6554441	6554609	-	x
Merged-chr7-38108003-2	chr7	38107928	38108078	-	16.4	tss-astroIL1b.tsr.txt|tss-astroNT.tsr.txt	promoter-TSS (NM_007633)	promoter-TSS (NM_007633)	-513	NM_007633	ENSMUSG00000002068	Ccne1	CycE1	cyclin E1	protein-coding	4.1979	4.75495	3.41432	4.86016	4.37279	4.5317	0.656079	0.740158			x	x			-0.384062	0.52477	chr19	29811398	29811542	+	x
Merged-chr19-9911543-2	chr19	9911461	9911626	-	35.85	tss-astroIL1b.tsr.txt|tss-astroNT.tsr.txt	Intergenic	Intergenic	11865	NR_168100	ENSMUSG00000118100	Gm50340	-	predicted gene, 50340	ncRNA	4.40028	6.24767	5.24133	4.59993	5.30705	5.46873	-0.583098	0.74021			x	x			-0.411097	0.32503
Merged-chr2-30066523-2	chr2	30066448	30066598	+	26.1	tss-astroIL1b.tsr.txt|tss-astroNT.tsr.txt	promoter-TSS (NM_001204875)	promoter-TSS (NM_001204875)	49	NM_001204875	ENSMUSG00000054766	Set	2610030F17Rik|5730420M11Rik|I-2PP2A|StF-IT-1|TAF-I	SET nuclear oncogene	protein-coding	4.3996	4.74737	5.70292	5.60901	5.04435	5.52931	0.531204	0.74021			x	x			-0.371466	0.442232	chr9	128689219	128689355	+	x
Merged-chr2-35979353-2	chr2	35979272	35979434	+	22.55	tss-astroIL1b.tsr.txt|tss-astroNT.tsr.txt	exon (NM_029774, exon 1 of 10)	exon (NM_029774, exon 1 of 10)	467	NM_029774	ENSMUSG00000026885	Ttll11	4932702F08Rik|4933424A20Rik|D2Ertd624e	tubulin tyrosine ligase-like family, member 11	protein-coding	4.94753	4.65312	5.36501	5.33834	4.59232	5.77303	0.520712	0.74021			x	x			-0.448931	0.345373	chr9	122092785	122092958	+	x
Merged-chr9-57130632-2	chr9	57130557	57130707	-	30.45	tss-astroIL1b.tsr.txt|tss-astroNT.tsr.txt	promoter-TSS (NM_028636)	promoter-TSS (NM_028636)	-145	NM_028636	ENSMUSG00000032295	Man2c1	1110025H24Rik	mannosidase, alpha, class 2C, member 1	protein-coding	5.23945	5.41404	6.30908	4.76957	4.94635	6.04858	-0.53877	0.74021			x	x			-0.421419	0.336477	chr15	75368668	75368824	+	x
Merged-chr11-114683900-1	chr11	114683825	114683975	-	7.39	tss-astroNT.tsr.txt	intron (NM_053273, intron 1 of 13)	ORR1B2|LTR|ERVL-MaLR	8432	NM_053273	ENSMUSG00000034714	Ttyh2	1110001A03Rik	tweety family member 2	protein-coding	1.77637	2.77789	1.97784	1.9156	2.15021	1.97531	-1.17818	0.74021							na	na
Merged-chr9-40800774-2	chr9	40800699	40800849	-	66.6	tss-astroIL1b.tsr.txt|tss-astroNT.tsr.txt	promoter-TSS (NM_001364480)	promoter-TSS (NM_001364480)	-502	NM_031165	ENSMUSG00000015656	Hspa8	2410008N15Rik|Hsc70|Hsc71|Hsc73|Hsp73|Hspa10	heat shock protein 8	protein-coding	6.17685	6.27946	7.09307	6.31064	6.62981	7.45831	0.425386	0.740282			x	x			-0.358896	0.267423	chr11	123062569	123062731	+	x
Merged-chr12-8772812-1	chr12	8772737	8772887	-	15.7	tss-astroNT.tsr.txt	intron (NM_011519, intron 1 of 4)	CpG	1416	NM_011519	ENSMUSG00000020592	Sdc1	CD138|Sstn|Synd|Synd1|syn-1	syndecan 1	protein-coding	5.23142	4.49338	4.27989	4.37955	4.24093	4.67938	-0.552531	0.740296			x	x			-0.866482	0.0915606	chr2	20223654	20223804	+	x
Merged-chr12-44210068-2	chr12	44209993	44210143	-	456.7	tss-astroIL1b.tsr.txt|tss-astroNT.tsr.txt	promoter-TSS (NM_013760)	promoter-TSS (NM_013760)	0	NM_013760	ENSMUSG00000014905	Dnajb9	ERdj4|Mdg1|mDj7	DnaJ heat shock protein family (Hsp40) member B9	protein-coding	9.26756	9.40963	9.34713	9.0764	9.41085	10.056	0.297724	0.740296			x	x			-0.174188	0.289665	chr7	108569833	108570012	+	x
Merged-chr5-24266731-1	chr5	24266656	24266806	-	37.7	tss-astroNT.tsr.txt	Intergenic	Intergenic	9203	NR_030454	ENSMUSG00000106252	Mir684-1	Mirn684-1	microRNA 684-1	ncRNA	6.83202	5.52719	5.99447	6.1467	6.02973	5.51953	-0.450339	0.740296			x	x			-0.268203	0.564838	chr7	150898456	150898634	-	x
Merged-chr8-95331770-1	chr8	95331695	95331845	-	100.7	tss-astroIL1b.tsr.txt	promoter-TSS (NM_133954)	promoter-TSS (NM_133954)	41	NM_024467	ENSMUSG00000046556	Zfp319	Znf319|mKIAA1388	zinc finger protein 319	protein-coding	7.72116	7.1006	7.77064	7.0495	7.29734	7.55614	-0.320004	0.740296			x	x			-0.264742	0.368722	chr16	58000583	58000736	-	x
Merged-chr11-69045532-2	chr11	69045457	69045607	-	23.15	tss-astroIL1b.tsr.txt|tss-astroNT.tsr.txt	promoter-TSS (NM_011496)	promoter-TSS (NM_011496)	-105	NM_011496	ENSMUSG00000020897	Aurkb	AIM-1|AIRK2|Aik2|Aim1|Ark2|AurB|IPL1|STK-1|Stk12|Stk5	aurora kinase B	protein-coding	5.53227	5.22283	5.28632	5.28571	5.2614	4.50881	-0.464056	0.74031			x	x			-0.337153	0.515456	chr17	8210657	8210766	+	x
Merged-chr2-174295436-2	chr2	174295361	174295511	-	62.85	tss-astroIL1b.tsr.txt|tss-astroNT.tsr.txt	promoter-TSS (NR_002846)	promoter-TSS (NR_002846)	0	NR_002846	ENSMUSG00000086537	Gnasas1	Gnas-as|Nespas|Nespos	GNAS antisense RNA 1	ncRNA	6.20589	6.35228	6.63541	5.78743	6.21373	7.52086	0.470374	0.74031			x	x			-0.12343	0.806027	chr20	58850807	58850953	-	x
Merged-chr3-104360598-1	chr3	104360523	104360673	+	29.2	tss-astroNT.tsr.txt	Intergenic	L2c|LINE|L2	-140192	NM_001159354	ENSMUSG00000052539	Magi3	4732496O19Rik|6530407C02Rik|mKIAA1634	membrane associated guanylate kinase, WW and PDZ domain containing 3	protein-coding	5.2727	5.53121	5.28998	4.44273	5.35666	5.25496	-0.474612	0.74031			x	x			-0.251354	0.669678	chr1	113246556	113246757	-
Merged-chr5-115279723-2	chr5	115279632	115279814	+	17.9	tss-astroIL1b.tsr.txt|tss-astroNT.tsr.txt	promoter-TSS (NM_026504)	promoter-TSS (NM_026504)	21	NM_026504	ENSMUSG00000041733	Coq5	1810014G04Rik|D5Ertd33e	coenzyme Q5 methyltransferase	protein-coding	5.06113	4.95053	4.87952	4.90002	4.77859	4.37224	-0.47184	0.74031			x	x			-0.361395	0.543853	chr12	120529040	120529222	-	x
Merged-chr9-113741449-1	chr9	113741374	113741524	+	15	tss-astroNT.tsr.txt	promoter-TSS (NM_001286599)	promoter-TSS (NM_001286599)	-24	NM_001114347	ENSMUSG00000033392	Clasp2	1500004F14Rik|8030404L10Rik|CLASP2beta|mKIAA0627	CLIP associating protein 2	protein-coding	5.61516	4.12266	4.51685	4.79635	4.76191	4.04988	-0.617093	0.74031			x	x			-0.569401	0.29174	chr3	33718179	33718358	-	x
Merged-chr4-141618028-1	chr4	141617953	141618103	-	7.01	tss-astroNT.tsr.txt	TTS (NM_001013780)	TTS (NM_001013780)	605	NR_151462	ENSMUSG00000043085	Tmem82	-	transmembrane protein 82	protein-coding	4.00641	3.29103	3.27314	3.14209	3.34825	3.41653	-0.722958	0.74031			x				-0.115532	0.924331	chr1	15742447	15742593	+
Merged-chr13-100744743-1	chr13	100744668	100744818	+	134.2	tss-astroIL1b.tsr.txt	promoter-TSS (NM_001190264)	promoter-TSS (NM_001190264)	-84	NM_025369	ENSMUSG00000061474	Mrps36	1110018B13Rik|S36mt	mitochondrial ribosomal protein S36	protein-coding	7.58566	7.54818	6.43251	8.20919	7.62649	6.53907	0.448003	0.740315			x	x			-0.0622671	0.893911	chr5	69217544	69217715	-	x
Merged-chr13-46545319-2	chr13	46545244	46545394	+	55.65	tss-astroIL1b.tsr.txt|tss-astroNT.tsr.txt	intron (NM_026056, intron 3 of 12)	intron (NM_026056, intron 3 of 12)	43416	NM_026056	ENSMUSG00000021373	Cap2	2810452G09Rik	CAP, adenylate cyclase-associated protein, 2 (yeast)	protein-coding	6.471	6.28977	6.34354	6.59876	6.52386	6.63274	0.310874	0.740315			x	x			-0.0808759	0.913396	chr6	17446315	17446451	+
Merged-chr7-80535107-2	chr7	80535032	80535182	-	95.8	tss-astroIL1b.tsr.txt|tss-astroNT.tsr.txt	promoter-TSS (NM_007550)	promoter-TSS (NM_007550)	12	NM_001042527	ENSMUSG00000030528	Blm	-	Bloom syndrome, RecQ like helicase	protein-coding	6.69223	7.37416	6.39844	6.46533	6.92442	7.84813	0.431374	0.740315			x	x			-0.145691	0.677135
Merged-chr17-70755214-1	chr17	70755139	70755289	+	16.9	tss-astroNT.tsr.txt	intron (NM_001347414, intron 5 of 10)	intron (NM_001347414, intron 5 of 10)	50786	NR_168098	ENSMUSG00000117231	Gm41609	-	predicted gene, 41609	ncRNA	4.75173	4.61958	4.76148	4.65139	4.29308	4.40673	-0.489434	0.740319			x	x			-0.278654	0.714701	chr18	3594257	3594413	-	x
Merged-chr13-119741931-1	chr13	119741856	119742006	-	5.88	tss-astroNT.tsr.txt	intron (NM_175538, intron 1 of 3)	intron (NM_175538, intron 1 of 3)	-13462	NR_168716		Gm41077	-	predicted gene, 41077	ncRNA	3.35434	3.41051	3.47568	4.09594	3.19642	3.56574	0.716794	0.740328			x	x			-0.345586	0.689175	chr5	43214959	43215121	+
Merged-chr15-66891554-2	chr15	66891468	66891641	+	65.35	tss-astroIL1b.tsr.txt|tss-astroNT.tsr.txt	non-coding (NR_157336, exon 1 of 5)	non-coding (NR_157336, exon 1 of 5)	185	NR_157336	ENSMUSG00000005124	Ccn4	Elm1|Wisp1	cellular communication network factor 4	protein-coding	6.38024	6.73051	6.22737	6.75166	6.6736	6.68853	0.324184	0.740328			x	x			-0.487253	0.147118	chr8	133191046	133191220	+	x
Merged-chr1-64690628-2	chr1	64690553	64690703	-	119.35	tss-astroIL1b.tsr.txt|tss-astroNT.tsr.txt	promoter-TSS (NM_001097644)	promoter-TSS (NM_001097644)	31	NR_038009	ENSMUSG00000087213	2810408I11Rik	-	RIKEN cDNA 2810408I11 gene	ncRNA	8.20011	6.75802	6.71179	8.17632	8.11808	6.57067	0.486496	0.740359			x	x			-0.0400599	0.948619	chr2	207711251	207711414	-	x
Merged-chr2-104027683-1	chr2	104027608	104027758	-	18.6	tss-astroNT.tsr.txt	promoter-TSS (NM_001355506)	promoter-TSS (NM_001355506)	-116	NM_001355504	ENSMUSG00000027180	Fbxo3	1200002G09Rik|1700026K02Rik|Fba	F-box protein 3	protein-coding	4.00802	4.73644	4.12715	4.42829	3.94808	3.63375	-0.626708	0.740411			x	x			-0.607358	0.284807	chr11	33774608	33774864	+	x
Merged-chr7-128611448-2	chr7	128611373	128611523	+	69.95	tss-astroIL1b.tsr.txt|tss-astroNT.tsr.txt	promoter-TSS (NM_178641)	promoter-TSS (NM_178641)	83	NM_178641	ENSMUSG00000042105	Inpp5f	5830435P03Rik|SAC2|cI-27|hSAC2|mKIAA0966	inositol polyphosphate-5-phosphatase F	protein-coding	6.33664	6.70863	6.08799	6.62042	6.71934	6.61738	0.336245	0.740411			x	x			-0.285554	0.384199	chr10	119726051	119726214	+	x
Merged-chr2-130423788-1	chr2	130423713	130423863	-	19.5	tss-astroNT.tsr.txt	promoter-TSS (NM_001362651)	promoter-TSS (NM_001362651)	500	NM_178762	ENSMUSG00000037773	Pced1a	A930025D01Rik|Fam113a	PC-esterase domain containing 1A	protein-coding	5.11249	5.00774	5.25479	5.447	5.30219	5.35266	0.408571	0.740417			x	x			-0.0749385	0.952774	chr20	2840069	2840222	-	x
Merged-chr11-20542154-1	chr11	20542079	20542229	+	11.8	tss-astroNT.tsr.txt	Intergenic	Intergenic	-1012	NM_021372	ENSMUSG00000049800	Sertad2	Kiaa0127|MNCb-1504|SEI-2|Sei2|TRIP-Br2|mKIAA0127	SERTA domain containing 2	protein-coding	4.0704	4.07664	3.57014	3.68635	3.86741	3.38813	-0.647132	0.740417							-0.250398	0.796764	chr2	64752034	64752206	-
Merged-chr7-131371179-2	chr7	131371083	131371276	+	439.25	tss-astroIL1b.tsr.txt|tss-astroNT.tsr.txt	promoter-TSS (NM_001039534)	promoter-TSS (NM_001039534)	33	NM_001364161	ENSMUSG00000063179	Pstk	5430423O14Rik|5730458D16Rik|Gm1099	phosphoseryl-tRNA kinase	protein-coding	9.53354	9.57408	9.45735	9.42566	9.58363	8.67532	-0.290442	0.740428			x	x			-0.288084	0.136102	chr10	122980378	122980582	+	x
Merged-chr7-102268147-1	chr7	102268072	102268222	+	36.8	tss-astroNT.tsr.txt	5' UTR (NM_009287, exon 1 of 12)	5' UTR (NM_009287, exon 1 of 12)	328	NM_001374060	ENSMUSG00000030987	Stim1	SIM	stromal interaction molecule 1	protein-coding	5.82861	5.86382	5.65309	5.81781	5.66276	4.72254	-0.451449	0.740428			x	x			-0.411693	0.334794	chr11	3855929	3856075	+	x
Merged-chr11-66985517-2	chr11	66985416	66985618	-	27.7	tss-astroIL1b.tsr.txt|tss-astroNT.tsr.txt	Intergenic	MER5B|DNA|hAT-Charlie	-16569	NR_165257		Gm12299	-	predicted gene 12299	ncRNA	3.98137	5.38061	6.16266	4.44269	4.66286	5.68304	-0.654585	0.740434			x	x			-0.716472	0.0976224	chr17	10772014	10772209	+
Merged-chr12-86947421-2	chr12	86947346	86947496	+	197.2	tss-astroIL1b.tsr.txt|tss-astroNT.tsr.txt	promoter-TSS (NM_001364274)	promoter-TSS (NM_001364274)	78	NM_173735	ENSMUSG00000034157	Cipc	2310044G17Rik	CLOCK interacting protein, circadian	protein-coding	8.00785	7.49411	8.13959	8.18741	8.24946	7.94258	0.290203	0.740434			x	x			-0.139946	0.550945	chr14	77098210	77098358	+	x
Merged-chr5-24394235-2	chr5	24394160	24394310	-	103.8	tss-astroIL1b.tsr.txt|tss-astroNT.tsr.txt	promoter-TSS (NM_029020)	promoter-TSS (NM_029020)	79	NM_029020	ENSMUSG00000028973	Abcb8	4833412N02Rik|MITOSUR	ATP-binding cassette, sub-family B (MDR/TAP), member 8	protein-coding	8.0874	7.3034	7.15897	7.68224	7.09044	7.07965	-0.358404	0.740434			x	x			-0.196463	0.519935	chr7	151028119	151028280	-	x
Merged-chr4-119108804-2	chr4	119108729	119108879	+	4081.55	tss-astroIL1b.tsr.txt|tss-astroNT.tsr.txt	promoter-TSS (NM_011400)	promoter-TSS (NM_011400)	59	NM_011400	ENSMUSG00000028645	Slc2a1	Glut-1|Glut1|M100200|Rgsc200	solute carrier family 2 (facilitated glucose transporter), member 1	protein-coding	12.5647	13.0375	12.1698	12.3296	12.3874	12.5287	-0.273549	0.740438			x	x		x	-0.00444381	0.850575	chr1	42958780	42958959	-	x
Merged-chr2-58513387-1	chr2	58513312	58513462	+	16.9	tss-astroIL1b.tsr.txt	intron (NM_001110204, intron 3 of 12)	intron (NM_001110204, intron 3 of 12)	48023	NM_001355048	ENSMUSG00000026836	Acvr1	ALK2|ActR-I|ActRIA|Acvr|Acvr1a|Acvrlk2|Alk-2|Alk8|D330013D15Rik|SKR1|Tsk7L	activin A receptor, type 1	protein-coding	4.37518	3.4144	4.50947	4.75952	4.5647	4.1179	0.642296	0.740575			x	x	x		-0.700002	0.231591	chr2	157813413	157813576	+
Merged-chr7-105793931-1	chr7	105793856	105794006	+	11.9	tss-astroNT.tsr.txt	Intergenic	Intergenic	-6381	NM_001162943	ENSMUSG00000036862	Dchs1	3110041P15Rik|C130033F22Rik|CDH25|FIB1|Gm165|PCDH16	dachsous cadherin related 1	protein-coding	4.87825	4.07824	3.84681	4.03032	3.95556	4.19548	-0.608919	0.740614			x	x			-0.148052	0.898417	chr11	6664220	6664372	+	x
Merged-chr19-37377680-1	chr19	37377605	37377755	-	28.8	tss-astroNT.tsr.txt	intron (NM_010615, intron 1 of 21)	intron (NM_010615, intron 1 of 21)	1298	NM_010615	ENSMUSG00000012443	Kif11	Eg5|Kif8|Kifl1|Knsl1	kinesin family member 11	protein-coding	5.97245	5.59545	5.12425	6.22079	6.39839	4.59473	0.539303	0.74071						x	-0.0871544	0.922287
Merged-chr17-56764672-2	chr17	56764597	56764747	-	1123.25	tss-astroIL1b.tsr.txt|tss-astroNT.tsr.txt	promoter-TSS (NM_001360405)	promoter-TSS (NM_001360405)	-79	NM_144858	ENSMUSG00000007603	Dus3l	-	dihydrouridine synthase 3-like (S. cerevisiae)	protein-coding	10.96	11.0109	10.5383	10.584	10.6285	10.7523	-0.24152	0.74071			x	x			-0.160014	0.171384	chr19	5791250	5791281	+	x
Merged-chr5-146655692-1	chr5	146655617	146655767	+	19	tss-astroNT.tsr.txt	Intergenic	Intergenic	-70453	NM_001359057	ENSMUSG00000041468	Gpr12	Gpcr01|Gpcr12|Gpcr20|Gpcr21	G-protein coupled receptor 12	protein-coding	4.70225	4.79932	4.30514	4.45373	4.36058	4.29302	-0.509979	0.740728						x	-0.273935	0.716412	chr13	26911111	26911269	+
Merged-chr10-13008241-2	chr10	13008166	13008316	-	341.35	tss-astroIL1b.tsr.txt|tss-astroNT.tsr.txt	promoter-TSS (NM_175102)	promoter-TSS (NM_175102)	-209	NM_175102	ENSMUSG00000078348	Sf3b5	10kDa|1110005L13Rik|Sf3b10	splicing factor 3b, subunit 5	protein-coding	8.67419	9.11301	8.54878	8.86218	8.88886	9.28694	0.277893	0.740728			x	x	x		-0.134817	0.448469	chr6	144095807	144096276	+	x
Merged-chr4-136639040-1	chr4	136638965	136639115	-	8.91	tss-astroNT.tsr.txt	TTS (NM_001243262)	TTS (NM_001243262)	16419	NM_001243262	ENSMUSG00000070683	Lactbl1	-	lactamase, beta-like 1	protein-coding	2.42869	3.30878	2.79713	2.29914	2.91609	2.58318	-0.970364	0.740728			x	x			na	na
Merged-chr2-25194513-1	chr2	25194438	25194588	-	10.2	tss-astroNT.tsr.txt	3' UTR (NM_146115, exon 2 of 2)	3' UTR (NM_146115, exon 2 of 2)	2300	NM_146115	ENSMUSG00000059555	Tor4a	A830007P12Rik	torsin family 4, member A	protein-coding	3.62476	3.74294	3.39686	3.49483	3.47935	2.62279	-0.868198	0.740728							-0.244598	0.819412	chr9	137279985	137280156	+
Merged-chr6-22897407-1	chr6	22897332	22897482	+	8.72	tss-astroNT.tsr.txt	intron (NM_001361349, intron 1 of 28)	intron (NM_001361349, intron 1 of 28)	21905	NM_001311064	ENSMUSG00000068748	Ptprz1	DSD-1-PG|PTPbeta|PTPzeta|Ptprz|Ptpz|R-PTP-zeta|RPTPz|Rptpbeta	protein tyrosine phosphatase, receptor type Z, polypeptide 1	protein-coding	1.45988	2.74176	1.42743	1.40769	1.48448	2.04047	-1.57932	0.740762							na	na	chr7	121898325	121898477	+
Merged-chr6-140623695-2	chr6	140623620	140623770	+	72.85	tss-astroIL1b.tsr.txt|tss-astroNT.tsr.txt	exon (NM_009637, exon 1 of 9)	exon (NM_009637, exon 1 of 9)	193	NM_001005605	ENSMUSG00000030232	Aebp2	B230313N05Rik	AE binding protein 2	protein-coding	7.24406	7.06068	6.43623	7.11244	6.62429	6.04264	-0.392486	0.740819			x	x		x	-0.215757	0.516794	chr12	19439617	19439775	+	x
Merged-chr19-5424923-2	chr19	5424848	5424998	-	22.9	tss-astroIL1b.tsr.txt|tss-astroNT.tsr.txt	promoter-TSS (NM_134149)	promoter-TSS (NM_134149)	56	NM_001291080	ENSMUSG00000024914	Drap1	2310074H19Rik|NC2-alpha	Dr1 associated protein 1 (negative cofactor 2 alpha)	protein-coding	4.40208	5.15198	4.78131	4.81474	5.09121	5.37277	0.495049	0.740819			x	x			-0.433456	0.37587	chr11	65919226	65919378	+	x
Merged-chr2-118598276-1	chr2	118598201	118598351	+	25.2	tss-astroNT.tsr.txt	promoter-TSS (NM_009773)	promoter-TSS (NM_009773)	65	NM_009773	ENSMUSG00000040084	Bub1b	BUBR1	BUB1B, mitotic checkpoint serine/threonine kinase	protein-coding	3.45153	4.98419	5.45275	3.92141	4.1672	5.04073	-0.720845	0.740819			x	x			-0.615531	0.185683	chr15	40160987	40161124	+	x
Merged-chr2-109559027-2	chr2	109558952	109559102	-	18.7	tss-astroIL1b.tsr.txt|tss-astroNT.tsr.txt	Intergenic	Intergenic	-115673	NM_007540	ENSMUSG00000048482	Bdnf	-	brain derived neurotrophic factor	protein-coding	3.33386	4.15125	5.28595	4.69322	5.20555	4.92044	0.723917	0.740819			x	x			-0.411372	0.460734	chr11	27821826	27821981	+
Merged-chr8-110902456-2	chr8	110902381	110902531	-	181.1	tss-astroIL1b.tsr.txt|tss-astroNT.tsr.txt	promoter-TSS (NM_172283)	promoter-TSS (NM_172283)	32	NM_172283	ENSMUSG00000033703	Fcsk	1110046B12Rik|Fuk	fucose kinase	protein-coding	8.3033	8.38573	7.97235	7.86892	7.81082	8.29785	-0.282682	0.740819			x	x			-0.115396	0.657499	chr16	70454524	70454723	+	x
Merged-chr19-55231455-1	chr19	55231380	55231530	+	12.2	tss-astroIL1b.tsr.txt	intron (NM_001081076, intron 4 of 20)	intron (NM_001081076, intron 4 of 20)	9797	NM_001081076	ENSMUSG00000055523	Gucy2g	2410077I05Rik|GC-G	guanylate cyclase 2g	protein-coding	2.82671	2.92322	4.19509	3.97467	3.83145	3.88289	0.868025	0.74086						x	-0.322613	0.720854	chr10	112346389	112346547	+
Merged-chr5-131643873-1	chr5	131643798	131643948	-	7.39	tss-astroNT.tsr.txt	intron (NM_001363480, intron 5 of 19)	intron (NM_001363480, intron 5 of 19)	-229155	NR_152164	ENSMUSG00000105387	Gm29681	Gm42590	predicted gene, 29681	ncRNA	2.37914	3.01028	2.36928	2.1236	2.28127	2.6645	-1.0079	0.74086			x	x			na	na	chr7	70574636	70574789	+
Merged-chr7-118491136-1	chr7	118491061	118491211	+	15.7	tss-astroNT.tsr.txt	exon (NM_001033380, exon 1 of 1)	exon (NM_001033380, exon 1 of 1)	839	NM_001033380	ENSMUSG00000095115	Itpripl2	C130081G24|E030018N11Rik	inositol 1,4,5-triphosphate receptor interacting protein-like 2	protein-coding	3.69278	4.57088	4.31099	3.80658	3.88013	4.21094	-0.616019	0.740892			x	x			-0.419945	0.499366	chr16	19114585	19114735	-	x
Merged-chr6-38535156-2	chr6	38535072	38535240	-	31.9	tss-astroIL1b.tsr.txt|tss-astroNT.tsr.txt	intron (NM_025363, intron 1 of 1)	intron (NM_025363, intron 1 of 1)	295	NM_025363	ENSMUSG00000019689	Fmc1	1110001J03Rik	formation of mitochondrial complex V assembly factor 1	protein-coding	4.88591	5.73596	5.04544	5.34929	5.81016	5.55261	0.456912	0.740945			x	x			-0.377624	0.36244	chr7	139341582	139341762	-	x
Merged-chrX-104413943-2	chrX	104413868	104414018	+	277.7	tss-astroIL1b.tsr.txt|tss-astroNT.tsr.txt	promoter-TSS (NM_009592)	promoter-TSS (NM_009592)	-97	NM_009592	ENSMUSG00000031333	Abcb7	Abc7	ATP-binding cassette, sub-family B (MDR/TAP), member 7	protein-coding	8.40462	8.8207	8.55909	8.65912	8.67318	9.08484	0.268635	0.740945			x	x			-0.132298	0.50839	chrX	75156316	75156477	+	x
Merged-chr6-119374584-2	chr6	119374509	119374659	+	13.63	tss-astroIL1b.tsr.txt|tss-astroNT.tsr.txt	intron (NM_197985, intron 1 of 7)	intron (NM_197985, intron 1 of 7)	14150	NM_001355692	ENSMUSG00000030168	Adipor2	1110001I14Rik|ADCR2|D6Ucla1e|Paqr2	adiponectin receptor 2	protein-coding	3.8223	3.11655	4.708	3.83979	3.16366	5.39419	0.830309	0.740945							0	1
Merged-chr3-52102442-1	chr3	52102367	52102517	+	16.1	tss-astroNT.tsr.txt	intron (NM_001004176, intron 1 of 4)	CpG	2564	NM_001004176	ENSMUSG00000061143	Maml3	Mam-2|mKIAA1816	mastermind like transcriptional coactivator 3	protein-coding	4.7512	4.50051	3.81023	4.10301	4.39977	3.77871	-0.609257	0.740956			x	x			-0.729458	0.167327	chr4	140151410	140151581	+	x
Merged-chr10-75859897-1	chr10	75859822	75859972	+	32.8	tss-astroNT.tsr.txt	intron (NM_010798, intron 1 of 2)	CpG-1170	380	NM_010798	ENSMUSG00000033307	Mif	DER6|GIF|Glif	macrophage migration inhibitory factor (glycosylation-inhibiting factor)	protein-coding	5.54244	5.59135	4.68746	5.35296	5.16925	3.30543	-0.700364	0.741013			x	x			-0.142452	0.868324	chr22	23894688	23894809	-	x
Merged-chr12-17347967-1	chr12	17347892	17348042	+	7.01	tss-astroNT.tsr.txt	promoter-TSS (NM_001008421)	promoter-TSS (NM_001008421)	-526	NM_001008421	ENSMUSG00000061458	Nol10	Gm67	nucleolar protein 10	protein-coding	2.81085	3.61114	3.52304	3.55789	3.79992	3.66421	0.785395	0.741013			x	x			-0.43356	0.577985
Merged-chr17-22424236-1	chr17	22424161	22424311	+	22.9	tss-astroNT.tsr.txt	promoter-TSS (NM_198003)	promoter-TSS (NM_198003)	34	NM_198003	ENSMUSG00000071266	Zfp946	1300003B13Rik	zinc finger protein 946	protein-coding	5.24476	4.67392	3.94632	4.87838	4.34257	3.33833	-0.700124	0.741013			x	x			-0.910768	0.0335173
Merged-chr8-107587772-2	chr8	107587697	107587847	+	70.05	tss-astroIL1b.tsr.txt|tss-astroNT.tsr.txt	intron (NM_010817, intron 1 of 6)	intron (NM_010817, intron 1 of 6)	710	NM_010817	ENSMUSG00000039067	Psmd7	Mov-34|Mov34	proteasome (prosome, macropain) 26S subunit, non-ATPase, 7	protein-coding	6.4906	6.84755	6.39019	6.85782	6.83211	6.79242	0.31443	0.741013			x	x			-0.232617	0.483704	chr16	74298284	74298345	-
Merged-chr1-193316068-1	chr1	193315993	193316143	-	11.4	tss-astroNT.tsr.txt	intron (NM_008484, intron 3 of 22)	intron (NM_008484, intron 3 of 22)	13825	NM_001277928	ENSMUSG00000026639	Lamb3	-	laminin, beta 3	protein-coding	4.23804	3.91732	3.49023	3.97079	3.60641	2.72706	-0.854178	0.741038			x	x			-0.53242	0.439884	chr1	209643473	209643646	+	x
Merged-chr11-59839500-1	chr11	59839425	59839575	+	36.6	tss-astroNT.tsr.txt	intron (NM_011991, intron 1 of 11)	CpG	267	NM_011991	ENSMUSG00000019373	Cops3	Csn3|Sgn3	COP9 signalosome subunit 3	protein-coding	6.17436	5.72074	5.36677	5.96035	5.52219	4.03462	-0.572266	0.741038			x	x			-0.411735	0.341665	chr17	17280872	17281010	+	x
Merged-chr4-154599978-1	chr4	154599903	154600053	-	22.2	tss-astroNT.tsr.txt	intron (NM_001291029, intron 1 of 15)	intron (NM_001291029, intron 1 of 15)	36389	NR_045643		5930403L14Rik	-	RIKEN cDNA 5930403L14 gene	ncRNA	5.10597	4.37309	5.85817	4.92748	5.239	4.54413	-0.557665	0.741038			x	x			-0.186645	0.812339	chr1	3105753	3105921	+	x
Merged-chrX-53269183-2	chrX	53269093	53269273	+	27.5	tss-astroIL1b.tsr.txt|tss-astroNT.tsr.txt	5' UTR (NM_001166365, exon 1 of 9)	5' UTR (NM_001166365, exon 1 of 9)	622	NM_001166365	ENSMUSG00000036022	Fam122b	4632404H22Rik|Pabir2|SPACIA2	family with sequence similarity 122, member B	protein-coding	4.73241	4.79155	5.75085	4.5183	5.27804	6.24481	0.586648	0.741054			x	x			-0.614964	0.156578	chrX	134796333	134796551	+	x
Merged-chr5-121451792-1	chr5	121451717	121451867	-	23.5	tss-astroNT.tsr.txt	promoter-TSS (NM_029912)	promoter-TSS (NM_029912)	682	NM_026129	ENSMUSG00000029616	Erp29	1200015M03Rik|2810446M09Rik|Erp28|Erp31|PDI-Db	endoplasmic reticulum protein 29	protein-coding	3.7762	5.06665	4.2833	3.83468	4.57008	4.0205	-0.649731	0.741063			x	x			-0.552892	0.296565	chr12	112013936	112014107	+	x
Merged-chr8-14992272-1	chr8	14992197	14992347	-	7.2	tss-astroNT.tsr.txt	intron (NM_172751, intron 27 of 28)	intron (NM_172751, intron 27 of 28)	-18753	NM_029116	ENSMUSG00000055675	Kbtbd11	2900016B01Rik|4930465M17Rik|mKIAA0711	kelch repeat and BTB (POZ) domain containing 11	protein-coding	3.24381	3.22618	3.12226	3.04768	3.01561	2.84774	-0.743862	0.741074			x	x	x		-0.274587	0.801785
Merged-chr7-28982072-2	chr7	28981997	28982147	+	103.8	tss-astroIL1b.tsr.txt|tss-astroNT.tsr.txt	promoter-TSS (NM_001355054)	promoter-TSS (NM_001355054)	22	NM_001355054	ENSMUSG00000037337	Map4k1	Hpk1|mHPK1	mitogen-activated protein kinase kinase kinase kinase 1	protein-coding	6.09611	5.83753	6.75984	6.19186	6.32283	7.06017	0.415177	0.741074			x	x			-0.323193	0.265544	chr19	38618851	38619020	-	x
Merged-chr6-31601143-2	chr6	31601050	31601236	-	23.5	tss-astroIL1b.tsr.txt|tss-astroNT.tsr.txt	Intergenic	Intergenic	26176	NR_153845	ENSMUSG00000086732	Gm6117	EG619959	predicted gene 6117	ncRNA	4.56489	5.46666	5.27149	4.63143	4.53606	5.28737	-0.520002	0.741163			x	x	x		-0.829456	0.0677328	chr7	131605391	131605574	-
Merged-chr14-12346725-2	chr14	12346650	12346800	-	29.6	tss-astroIL1b.tsr.txt|tss-astroNT.tsr.txt	promoter-TSS (NM_080433)	promoter-TSS (NM_080433)	-860	NM_080433	ENSMUSG00000021743	Fezf2	Fez|Fezl|Zfp312	Fez family zinc finger 2	protein-coding	5.79676	5.38122	4.87784	5.55291	5.65892	5.8059	0.430907	0.741163			x	x			-0.436683	0.315374	chr3	62374351	62374502	-	x
Merged-chr17-27204418-2	chr17	27204334	27204502	-	894.15	tss-astroIL1b.tsr.txt|tss-astroNT.tsr.txt	promoter-TSS (NM_146075)	promoter-TSS (NM_146075)	20	NM_146075	ENSMUSG00000044857	Lemd2	Lem2|NET25	LEM domain containing 2	protein-coding	10.6191	10.5825	10.4575	10.3051	10.2918	10.5077	-0.224167	0.741163			x	x			-0.124235	0.260231	chr6	33789032	33789199	-	x
Merged-chr2-166771686-1	chr2	166771611	166771761	-	12.4	tss-astroIL1b.tsr.txt	Intergenic	Intergenic	-22081	NM_023815	ENSMUSG00000042854	Trp53rkb	2810408M09Rik|4933401B08Rik|5630401H01Rik|Nori-2|PRPK|Tp53rk|Tp53rkb|Trp53rk|Trp53tk|mNori-2p	transformation related protein 53 regulating kinase B	protein-coding	3.33911	3.28241	3.99661	3.75848	4.32538	3.37732	0.728329	0.741265							-0.57225	0.413121
Merged-chr5-67752919-2	chr5	67752780	67753058	-	12.35	tss-astroIL1b.tsr.txt|tss-astroNT.tsr.txt	intron (NM_009727, intron 14 of 35)	intron (NM_009727, intron 14 of 35)	94512	NM_001038999	ENSMUSG00000037685	Atp8a1	APLT|Atp3a2|B230107D19Rik|ClassI	ATPase, aminophospholipid transporter (APLT), class I, type 8A, member 1	protein-coding	5.04946	4.47929	4.98616	4.59376	4.40837	4.75516	-0.493736	0.741285			x	x			-1.07338	0.0340926	chr4	42562332	42562517	-
Merged-chr1-131239022-1	chr1	131238947	131239097	-	11.6	tss-astroNT.tsr.txt	intron (NM_018750, intron 1 of 5)	intron (NM_018750, intron 1 of 5)	6156	NM_018750	ENSMUSG00000026430	Rassf5	1300019G20Rik|Maxp1|Nore1|Nore1A|Nore1B|Rapl	Ras association (RalGDS/AF-6) domain family member 5	protein-coding	3.34068	4.31069	3.47973	3.59899	4.36905	4.30848	0.715813	0.741286			x	x	x		-0.416945	0.497228	chr1	206513702	206513850	+	x
Merged-chr11-65807481-2	chr11	65807403	65807560	+	159.85	tss-astroIL1b.tsr.txt|tss-astroNT.tsr.txt	promoter-TSS (NM_001362834)	promoter-TSS (NM_001362834)	306	NM_026107	ENSMUSG00000018347	Zkscan6	1700128E15Rik|D11Ertd714e|KOX11|Zfp535|Znf18	zinc finger with KRAB and SCAN domains 6	protein-coding	8.04645	8.22664	7.78758	8.0311	7.81619	7.55234	-0.28278	0.741286			x	x			-0.226938	0.367976	chr17	11997236	11997280	-	x
Merged-chr6-37442139-2	chr6	37442064	37442214	-	580.3	tss-astroIL1b.tsr.txt|tss-astroNT.tsr.txt	promoter-TSS (NM_178661)	promoter-TSS (NM_178661)	9	NM_178661	ENSMUSG00000038648	Creb3l2	BBF2H7|C530025K05Rik|SCIRR69	cAMP responsive element binding protein 3-like 2	protein-coding	9.5558	9.79254	9.67876	9.40308	9.9437	10.2303	0.277289	0.741286			x	x			-0.0634797	0.587368	chr7	138001983	138002134	-	x
Merged-chr7-126649332-2	chr7	126649257	126649407	+	33.1	tss-astroIL1b.tsr.txt|tss-astroNT.tsr.txt	promoter-TSS (NM_029339)	promoter-TSS (NM_029339)	23	NM_029339	ENSMUSG00000030714	Sgf29	1700023O11Rik|9530025I05Rik|Ccdc101	SAGA complex associated factor 29	protein-coding	6.16212	5.75784	5.69118	5.99881	5.60421	4.9645	-0.438073	0.741286			x	x			-0.129249	0.868513	chr16	28553866	28554026	+	x
Merged-chr7-31042113-2	chr7	31042038	31042188	-	81.25	tss-astroIL1b.tsr.txt|tss-astroNT.tsr.txt	promoter-TSS (NM_001111073)	promoter-TSS (NM_001111073)	218	NM_001287217	ENSMUSG00000009687	Fxyd5	EF-8|Oit2|RIC	FXYD domain-containing ion transport regulator 5	protein-coding	7.23804	6.65905	7.65388	7.25834	7.21264	5.77246	-0.441057	0.741286			x	x			-0.198381	0.565015	chr19	35154709	35154863	+	x
Merged-chr6-48572879-1	chr6	48572804	48572954	+	15.4	tss-astroNT.tsr.txt	promoter-TSS (NM_001347167)	promoter-TSS (NM_001347167)	-77	NM_001347168	ENSMUSG00000009281	Rarres2	0610007L05Rik	retinoic acid receptor responder (tazarotene induced) 2	protein-coding	4.09208	4.70416	4.77035	4.94641	5.17704	4.29694	0.551303	0.741286			x				-0.267203	0.700571	chr7	150341084	150341205	+
Merged-chr1-59755438-1	chr1	59755363	59755513	-	7.2	tss-astroNT.tsr.txt	Intergenic	ORR1D2|LTR|ERVL-MaLR	-8841	NM_007561	ENSMUSG00000067336	Bmpr2	2610024H22Rik|BMP-2|BMPR-2|BMPR-II|BMPRII|BRK-3|Gm20272	bone morphogenetic protein receptor, type II (serine/threonine kinase)	protein-coding	2.80052	2.98812	2.029	2.42506	2.57643	2.00095	-1.20839	0.741286							na	na
Merged-chr12-99883421-2	chr12	99883346	99883496	-	381.45	tss-astroIL1b.tsr.txt|tss-astroNT.tsr.txt	promoter-TSS (NM_030172)	promoter-TSS (NM_030172)	21	NM_030172	ENSMUSG00000021176	Efcab11	2610021K21Rik|2610110A13Rik	EF-hand calcium binding domain 11	protein-coding	8.01094	9.24773	9.19911	8.50974	9.14973	9.77561	0.388606	0.741293			x	x			-0.0952281	0.577042	chr14	89954650	89954811	-	x
Merged-chr17-47689422-1	chr17	47689347	47689497	-	10.8	tss-astroNT.tsr.txt	exon (NM_001290337, exon 6 of 7)	exon (NM_001290337, exon 6 of 7)	-1036	NM_025365	ENSMUSG00000033475	Tomm6	1110002E23Rik	translocase of outer mitochondrial membrane 6	protein-coding	4.31782	3.62748	4.51745	4.72151	4.73941	3.91336	0.623662	0.741294			x	x			-0.286966	0.657043	chr6	41786117	41786267	+	x
Merged-chrX-99873824-1	chrX	99873749	99873899	+	10.4	tss-astroNT.tsr.txt	Intergenic	Intergenic	53660	NM_001081283	ENSMUSG00000071719	Nalf2	EG620592|Fam155b|Tmem28|Tnen28	NALCN channel auxiliary factor 2	protein-coding	3.98806	3.90424	3.73978	3.41447	3.66416	3.78512	-0.622013	0.741323			x	x			-0.635342	0.362103	chrX	69555817	69555977	+
Merged-chr1-186226033-2	chr1	186225958	186226108	-	11.855	tss-astroIL1b.tsr.txt|tss-astroNT.tsr.txt	Intergenic	ORR1E|LTR|ERVL-MaLR	-108723	NM_146106	ENSMUSG00000039246	Lyplal1	Q96AVO	lysophospholipase-like 1	protein-coding	3.82024	3.13408	4.54295	3.93147	3.40393	5.08953	0.789815	0.741323							-0.00110314	0.993505
Merged-chr15-101246813-2	chr15	101246733	101246893	-	61.15	tss-astroIL1b.tsr.txt|tss-astroNT.tsr.txt	Intergenic	Intergenic	-20033	NM_010444	ENSMUSG00000023034	Nr4a1	GFRP1|Gfrp|Hbr-1|Hbr1|Hmr|N10|NGFI-B|NGFIB|NP10|NUR77-1|NUR77-2|TIS1|TR3|nur77	nuclear receptor subfamily 4, group A, member 1	protein-coding	6.64935	6.60899	5.48518	6.9198	6.7115	6.24143	0.417641	0.741337			x	x			-0.0472123	0.961749	chr12	52033330	52033461	-	x
Merged-chr3-84583132-1	chr3	84583057	84583207	+	18.7	tss-astroIL1b.tsr.txt	promoter-TSS (NM_001081093)	promoter-TSS (NM_001081093)	-507	NM_001081093	ENSMUSG00000074513	Arfip1	2310030I10Rik|Arfaptin|D3Ertd598e	ADP-ribosylation factor interacting protein 1	protein-coding	5.45622	4.52689	5.20094	5.30321	4.69593	3.91348	-0.587778	0.741337			x	x			-0.442652	0.374124	chr4	152779269	152779428	-	x
Merged-chr4-126533421-2	chr4	126533346	126533496	-	40.75	tss-astroIL1b.tsr.txt|tss-astroNT.tsr.txt	promoter-TSS (NM_153177)	promoter-TSS (NM_153177)	37	NM_153177	ENSMUSG00000042500	Ago4	5730550L01Rik|Eif2c4	argonaute RISC catalytic subunit 4	protein-coding	5.61661	5.9694	5.72785	5.7521	5.5409	6.62882	0.434443	0.741337			x	x			-0.425551	0.273894	chr1	35808116	35808266	+	x
Merged-chr10-43221380-2	chr10	43221304	43221457	-	1237.95	tss-astroIL1b.tsr.txt|tss-astroNT.tsr.txt	promoter-TSS (NM_001168289)	promoter-TSS (NM_001168289)	-106	NM_027772	ENSMUSG00000038240	Pdss2	5430420P03Rik|Gm60|Plmp|kd|mDLP1	prenyl (solanesyl) diphosphate synthase, subunit 2	protein-coding	10.5037	10.8945	10.6823	10.5324	10.8249	11.3	0.274335	0.741369			x	x			-0.117728	0.219557	chr6	107459593	107459768	+	x
Merged-chr14-34793739-1	chr14	34793664	34793814	-	8.34	tss-astroNT.tsr.txt	Intergenic	RMER1B|Other|Other	-26397	NM_008166	ENSMUSG00000041078	Grid1	GluD1|GluRdelta1	glutamate receptor, ionotropic, delta 1	protein-coding	2.83711	2.49782	2.02954	2.58886	2.01962	1.87691	-1.17378	0.741369			x	x			-0.376772	0.695015
Merged-chr4-125491886-1	chr4	125491811	125491961	-	7.09	tss-astroIL1b.tsr.txt	intron (NM_001081097, intron 1 of 15)	CpG	1190	NM_001081097	ENSMUSG00000001985	Grik3	9630027E11|GluK3|GluR7-3|Glur-7|Glur7	glutamate receptor, ionotropic, kainate 3	protein-coding	3.05754	2.32508	2.72766	2.69882	2.70807	3.44032	1.0674	0.741369			x	x			na	na	chr1	37032926	37033065	+	x
Merged-chr7-80026660-1	chr7	80026585	80026735	-	10.4	tss-astroNT.tsr.txt	intron (NM_175433, intron 1 of 4)	intron (NM_175433, intron 1 of 4)	432	NM_175433	ENSMUSG00000048897	Zfp710	5430400N05Rik|9830165K13|Znf710	zinc finger protein 710	protein-coding	3.49282	3.77821	4.24783	3.66104	3.65403	3.56907	-0.646924	0.741369			x	x			-0.322718	0.716246	chr15	90001733	90001901	-	x
Merged-chr6-72455383-1	chr6	72455308	72455458	+	23.7	tss-astroNT.tsr.txt	Intergenic	Intergenic	-15827	NM_001363799	ENSMUSG00000053907	Mat2a	D630045P18Rik|MAT 2	methionine adenosyltransferase II, alpha	protein-coding	5.2502	5.36534	5.10194	5.91439	5.44898	5.02129	0.446313	0.741406			x	x			-0.115685	0.903892	chr2	85523844	85523962	-	x
Merged-chr11-3289182-2	chr11	3289101	3289264	+	89.65	tss-astroIL1b.tsr.txt|tss-astroNT.tsr.txt	promoter-TSS (NR_045109)	promoter-TSS (NR_045109)	51	NR_045109	ENSMUSG00000020453	Patz1	8430401L15Rik|Mazr|Patz|Zfp278	POZ (BTB) and AT hook containing zinc finger 1	protein-coding	7.35866	7.45522	6.60893	6.95604	6.71371	7.12865	-0.341205	0.741417			x	x			-0.0684785	0.900342	chr22	31346968	31347158	-	x
Merged-chr2-164497588-1	chr2	164497513	164497663	+	38.4	tss-astroIL1b.tsr.txt	promoter-TSS (NM_001362644)	promoter-TSS (NM_001362644)	47	NM_001378795	ENSMUSG00000017721	Pigt	2510012P17Rik|4930534E15Rik|CGI-06|NDAP|Ndap7	phosphatidylinositol glycan anchor biosynthesis, class T	protein-coding	5.10616	4.90413	5.72509	4.81867	5.5149	6.15299	0.51453	0.741417			x	x			-0.215799	0.698142	chr20	45416110	45416249	+	x
Merged-chr11-62630500-1	chr11	62630425	62630575	-	5.31	tss-astroNT.tsr.txt	intron (NM_198861, intron 1 of 3)	intron (NM_198861, intron 1 of 3)	17549	NM_001357955	ENSMUSG00000046417	Lrrc75a	Fam211a	leucine rich repeat containing 75A	protein-coding	2.13754	2.54934	2.6157	2.03	2.23314	2.40261	-1.015	0.741445			x	x			na	na	chr17	16470416	16470509	-	x
Merged-chr12-111668794-1	chr12	111668719	111668869	-	12.2	tss-astroIL1b.tsr.txt	TTS (NM_021273)	TTS (NM_021273)	3544	NM_021273	ENSMUSG00000001270	Ckb	B-CK|Bck|CPK-B|Ck-3|Ck3|Ckbb	creatine kinase, brain	protein-coding	4.0224	3.49007	3.83504	4.20191	4.15196	3.75952	0.620887	0.741471			x	x			-0.366991	0.650092	chr14	103518948	103519053	-	x
Merged-chr2-156196542-1	chr2	156196467	156196617	-	21	tss-astroNT.tsr.txt	promoter-TSS (NM_172674)	promoter-TSS (NM_172674)	-105	NM_172674	ENSMUSG00000038116	Phf20	6820402O20Rik	PHD finger protein 20	protein-coding	5.03129	4.98849	4.92746	4.83569	4.81347	4.53103	-0.451309	0.741476			x	x			-0.436346	0.430814	chr20	35771724	35771899	-	x
Merged-chr10-108524796-1	chr10	108524721	108524871	-	7.27	tss-astroIL1b.tsr.txt	intron (NM_001358504, intron 10 of 11)	intron (NM_001358504, intron 10 of 11)	107545	NR_155870	ENSMUSG00000112532	Gm36283	-	predicted gene, 36283	ncRNA	2.36038	2.35669	3.25592	2.88968	3.08611	3.20273	1.00742	0.741488			x	x			na	na	chr12	79420368	79420523	+	x
Merged-chr11-69622175-1	chr11	69622100	69622250	+	18.9	tss-astroIL1b.tsr.txt	5' UTR (NM_001356469, exon 1 of 4)	5' UTR (NM_001356469, exon 1 of 4)	123	NM_026991	ENSMUSG00000069835	Sat2	2610016A03Rik|SSAT-2|SSAT2	spermidine/spermine N1-acetyl transferase 2	protein-coding	4.67934	4.28551	4.27964	4.57389	4.48844	4.93462	0.513592	0.741488			x	x			-0.660596	0.154028	chr17	7627652	7627821	-	x
Merged-chr16-94601811-2	chr16	94601736	94601886	+	21.8	tss-astroIL1b.tsr.txt|tss-astroNT.tsr.txt	intron (NM_001113389, intron 1 of 11)	intron (NM_001113389, intron 1 of 11)	-9608	NM_001347731	ENSMUSG00000022897	Dyrk1a	2310043O08Rik|D16Ertd272e|D16Ertd493e|Dyrk|Gm10783|Mnbh|Mp86|mmb	dual-specificity tyrosine-(Y)-phosphorylation regulated kinase 1a	protein-coding	5.20945	4.69187	5.15262	5.54316	5.30743	4.9686	0.454395	0.741488			x	x			-0.266106	0.666358
Merged-chr11-84179431-2	chr11	84179356	84179506	-	54.4	tss-astroIL1b.tsr.txt|tss-astroNT.tsr.txt	Intergenic	CpG	-11955	NM_001037932	ENSMUSG00000051452	Gm11437	-	predicted gene 11437	protein-coding	5.53309	6.72206	6.45724	6.16347	5.83112	6.16784	-0.412257	0.741493			x	x			-0.237558	0.514102	chr17	37359412	37359637	+	x
Merged-chr11-6546761-1	chr11	6546686	6546836	-	18	tss-astroNT.tsr.txt	promoter-TSS (NM_001190343)	promoter-TSS (NM_001190343)	-126	NM_146014	ENSMUSG00000000378	Ccm2	-	cerebral cavernous malformation 2	protein-coding	4.1	4.55807	4.93886	4.4695	4.54385	3.34528	-0.664733	0.741559			x	x			-0.336688	0.624659	chr7	45000088	45000157	-	x
Merged-chr8-49770102-1	chr8	49770027	49770177	-	7.58	tss-astroNT.tsr.txt	Intergenic	Intergenic	-598010	NR_046067	ENSMUSG00000110281	Gm2516	-	predicted gene 2516	ncRNA	1.62784	2.68341	1.9465	1.57945	1.56483	2.21531	-1.51581	0.741559			x	x			na	na	chr4	181193287	181193429	+
Merged-chr11-34783265-2	chr11	34783190	34783340	+	47.15	tss-astroIL1b.tsr.txt|tss-astroNT.tsr.txt	intron (NM_033374, intron 1 of 51)	intron (NM_033374, intron 1 of 51)	640	NM_033374	ENSMUSG00000020143	Dock2	CED-5|Hch|MBC	dedicator of cyto-kinesis 2	protein-coding	5.90346	6.21973	5.74257	5.70329	6.17218	6.6804	0.404725	0.741559							-0.1266	0.838129	chr5	169637929	169638090	-
Merged-chr13-55100352-2	chr13	55100261	55100443	+	44.1	tss-astroIL1b.tsr.txt|tss-astroNT.tsr.txt	promoter-TSS (NM_001293660)	promoter-TSS (NM_001293660)	-52	NM_011307	ENSMUSG00000025878	Uimc1	9430016E08Rik|D330018D10Rik|D630032M02Rik|RIP110|Rxrip110	ubiquitin interaction motif containing 1	protein-coding	6.36256	5.88393	6.73726	6.06831	5.77929	6.38789	-0.390238	0.741578			x	x			-0.1754	0.743691
Merged-chr13-101767441-1	chr13	101767366	101767516	-	25.6	tss-astroNT.tsr.txt	intron (NM_001077495, intron 1 of 15)	CpG	776	NM_001077495	ENSMUSG00000041417	Pik3r1	PI3K|p50alpha|p55alpha|p85alpha	phosphoinositide-3-kinase regulatory subunit 1	protein-coding	5.06044	4.63507	5.72337	5.27694	4.76606	4.62077	-0.519074	0.741589				x			-0.345775	0.506189	chr5	68216462	68216613	+	x
Merged-chr8-35123574-1	chr8	35123499	35123649	+	9.1	tss-astroNT.tsr.txt	Intergenic	Intergenic	137857	NR_168727		Gm34647	-	predicted gene, 34647	ncRNA	3.57751	3.48735	3.88428	3.75821	3.27814	2.62921	-0.873064	0.741594			x	x			-0.750382	0.283463	chr8	9402685	9402836	-
Merged-chr8-90346751-2	chr8	90346676	90346826	-	18.5	tss-astroIL1b.tsr.txt|tss-astroNT.tsr.txt	intron (NM_172913, intron 1 of 6)	intron (NM_172913, intron 1 of 6)	1501	NM_172913	ENSMUSG00000043668	Tox3	500-9|C230068E13|CAGF9|Tnrc9	TOX high mobility group box family member 3	protein-coding	4.00638	4.79904	4.74516	4.73197	4.94366	4.90761	0.521064	0.741615			x				-0.213718	0.787316	chr16	52545396	52545554	-	x
