## Supplementary material for "Transcription initiation profiling defines the regulatory logic of astrocyte gene regulation": Supp Table 3 (part 16 of 26)

### Sheet: o (continued)
TSR	chr	start	end	strand	Level	Origin	Annotation	Detailed Annotation	Distance to TSS	Nearest PromoterID	Nearest Ensembl	Gene Name	Gene Alias	Gene Description	Gene Type	Astro-csRNA-NT-r1 rlog	Astro-csRNA-NT-r2 rlog	Astro-csRNA-NT-r3 rlog	Astro-csRNA-IL1b-r1 rlog	Astro-csRNA-IL1b-r2 rlog	Astro-csRNA-IL1b-r3 rlog	NT vs. IL1b Log2 Fold Change	NT vs. IL1b adj. p-value	Induced by IL-1B	Repressed by IL-1B	ATAC+ in reactive astrocytes	ATAC+ in resting astrocytes	NFkB p65+ in reactive astrocytes	Induced by KLA in BMDM	WIP2 Score (NT vs. IL-1B)	p-value for WIP2 score	Human hg38 chr	Human hg38 start	Human hg38 end	Human hg38 strand	ATAC+ in human astrocytes	Assayed by CRISPRi screen	Functional Hit in CRISPi screen
Merged-chr2-4402577-1	chr2	4402502	4402652	+	14.2	tss-astroNT.tsr.txt	intron (NM_001177843, intron 1 of 23)	intron (NM_001177843, intron 1 of 23)	1601	NM_001177843	ENSMUSG00000026657	Frmd4a	2700017I06Rik|5330420J21|C230040M21Rik|Frmd4|Gm13190|mKIAA1294	FERM domain containing 4A	protein-coding	4.63159	4.57132	4.83192	4.60002	5.16533	4.979	0.478977	0.741628			x	x			-0.101012	0.935293	chr10	13890571	13890727	-	x
Merged-chr5-32713926-2	chr5	32713851	32714001	-	201.45	tss-astroIL1b.tsr.txt|tss-astroNT.tsr.txt	Intergenic	CpG	32416	NM_001347332	ENSMUSG00000023452	Pisd	9030221M09Rik	phosphatidylserine decarboxylase	protein-coding	8.2418	8.31607	8.2881	8.06708	8.08092	8.12987	-0.242615	0.741649			x	x			-0.233438	0.304827
Merged-chr15-55525258-1	chr15	55525183	55525333	-	7.96	tss-astroNT.tsr.txt	Intergenic	Intergenic	32054	NM_026759	ENSMUSG00000022370	Mrpl13	1110002D09Rik	mitochondrial ribosomal protein L13	protein-coding	2.6022	3.23731	2.75146	2.86871	2.55253	2.55316	-0.875557	0.741674			x	x			na	na	chr8	120377288	120377437	-
Merged-chr18-47367255-2	chr18	47367180	47367330	-	56.85	tss-astroIL1b.tsr.txt|tss-astroNT.tsr.txt	intron (NM_018744, intron 1 of 18)	intron (NM_018744, intron 1 of 18)	1613	NM_018744	ENSMUSG00000019647	Sema6a	A730020P05Rik|Sema6A-1|Semaq|VIa	sema domain, transmembrane domain (TM), and cytoplasmic domain, (semaphorin) 6A	protein-coding	5.94179	6.70791	6.94142	6.28357	5.96104	6.64203	-0.393159	0.741674			x	x			-0.276625	0.437268	chr5	116573205	116573328	-	x
Merged-chr7-16046575-2	chr7	16046500	16046650	-	48.4	tss-astroIL1b.tsr.txt|tss-astroNT.tsr.txt	Intergenic	Intergenic	-25270	NM_001347559	ENSMUSG00000078796	Zfp541	EG666528|Znf541	zinc finger protein 541	protein-coding	6.44234	6.07452	6.7708	5.9417	6.25588	6.37875	-0.361358	0.741679			x	x			-0.134418	0.817447	chr19	47610372	47610521	+	x
Merged-chr1-118388305-1	chr1	118388230	118388380	+	23.3	tss-astroNT.tsr.txt	promoter-TSS (NM_001359345)	promoter-TSS (NM_001359345)	-753	NM_001359331	ENSMUSG00000064302	Clasp1	1700030C23Rik|5730583A19Rik|B130045P17Rik|CLASP1alpha	CLIP associating protein 1	protein-coding	5.75641	4.97362	4.81266	5.18449	5.20853	3.63029	-0.626628	0.74173			x	x			-0.134214	0.893676	chr2	121650970	121651108	-
Merged-chr17-56009240-2	chr17	56009164	56009316	+	214.45	tss-astroIL1b.tsr.txt|tss-astroNT.tsr.txt	promoter-TSS (NM_026530)	promoter-TSS (NM_026530)	39	NM_026530	ENSMUSG00000003199	Mpnd	E130307M08Rik	MPN domain containing	protein-coding	8.89729	8.40309	8.37835	8.58645	8.51217	7.71137	-0.318257	0.74173			x	x			-0.191565	0.395351	chr19	4343485	4343698	+	x
Merged-chr11-58225779-1	chr11	58225704	58225854	-	13.5	tss-astroNT.tsr.txt	Intergenic	Intergenic	10802	NM_019440	ENSMUSG00000069874	Irgm2	GTPI|Ifggd2|Iigp2	immunity-related GTPase family M member 2	protein-coding	2.78767	3.79663	4.33592	2.45281	2.61066	4.07457	-1.04415	0.741752			x	x			-0.689197	0.286933
Merged-chr14-74947022-2	chr14	74946947	74947097	+	37.85	tss-astroIL1b.tsr.txt|tss-astroNT.tsr.txt	intron (NM_001033439, intron 1 of 19)	CpG	855	NM_001252132	ENSMUSG00000068015	Lrch1	4832412D13Rik|Chdc1|mKIAA1016	leucine-rich repeats and calponin homology (CH) domain containing 1	protein-coding	5.64815	5.78251	5.79025	6.28054	6.1442	5.43087	0.400075	0.741752			x	x			-0.695411	0.0716036	chr13	46554166	46554319	-	x
Merged-chr19-5609672-2	chr19	5609597	5609747	-	32.35	tss-astroIL1b.tsr.txt|tss-astroNT.tsr.txt	promoter-TSS (NM_001362371)	promoter-TSS (NM_001362371)	72	NM_001362371	ENSMUSG00000024926	Kat5	CPLA2|Htatip|Htatip1|PLIP|Tip55|Tip60	K(lysine) acetyltransferase 5	protein-coding	5.59871	5.45196	5.71785	5.98376	5.6901	5.79133	0.37123	0.741752			x	x			-0.510769	0.19052	chr11	65712552	65712698	+	x
Merged-chr3-87150858-1	chr3	87150783	87150933	-	14.6	tss-astroNT.tsr.txt	intron (NM_001170985, intron 1 of 15)	intron (NM_001170985, intron 1 of 15)	23679	NM_130867	ENSMUSG00000041734	Kirrel	6720469N11Rik|Kirrel1|Neph1	kirre like nephrin family adhesion molecule 1	protein-coding	2.55113	3.87895	3.53894	3.04009	3.47027	2.54651	-0.981341	0.741752			x	x			-0.734998	0.221946	chr1	158019517	158019695	+	x
Merged-chr4-148591259-1	chr4	148591184	148591334	-	77.1	tss-astroNT.tsr.txt	promoter-TSS (NM_009272)	promoter-TSS (NM_009272)	-254	NM_009272	ENSMUSG00000006442	Srm	SpdST|SpdSy	spermidine synthase	protein-coding	7.59554	6.8287	6.46821	7.05744	6.9269	6.00596	-0.416558	0.741752			x	x			-0.304643	0.348016	chr1	11060214	11060601	+	x
Merged-chr5-24842599-2	chr5	24842524	24842674	-	182.25	tss-astroIL1b.tsr.txt|tss-astroNT.tsr.txt	promoter-TSS (NM_053075)	promoter-TSS (NM_053075)	-238	NM_053075	ENSMUSG00000028945	Rheb	Rheb1	Ras homolog enriched in brain	protein-coding	8.12397	8.28988	8.31614	7.94005	8.07204	8.13548	-0.250108	0.741752			x	x			-0.0777858	0.792112	chr7	151519801	151519950	-	x
Merged-chr5-114707827-2	chr5	114707742	114707913	+	112.65	tss-astroIL1b.tsr.txt|tss-astroNT.tsr.txt	promoter-TSS (NM_029992)	promoter-TSS (NM_029992)	48	NM_029992	ENSMUSG00000002486	Tchp	A930031F18Rik	trichoplein, keratin filament binding	protein-coding	7.37451	7.48424	7.92174	7.01437	7.12826	7.79195	-0.333341	0.741752			x	x			-0.166214	0.587349	chr12	109900234	109900390	+	x
Merged-chr7-112180391-2	chr7	112180316	112180466	+	19.35	tss-astroIL1b.tsr.txt|tss-astroNT.tsr.txt	Intergenic	Intergenic	-20909	NM_001360257	ENSMUSG00000030772	Dkk3	dkk-3|mDkk-3	dickkopf WNT signaling pathway inhibitor 3	protein-coding	5.20769	4.41611	4.78963	5.12331	5.11562	5.07231	0.474704	0.741752			x	x			-0.230186	0.758234	chr11	12044431	12044597	+	x
Merged-chr1-151344718-1	chr1	151344643	151344793	-	7.27	tss-astroIL1b.tsr.txt	5' UTR (NM_001039512, exon 1 of 14)	5' UTR (NM_001039512, exon 1 of 14)	220	NM_054102	ENSMUSG00000023150	Ivns1abp	1190004M08Rik|1700126I16Rik|HSPC068|ND1|NS-1|NS1-BP|Nd1-L|Nd1-S|mKIAA0850	influenza virus NS1A binding protein	protein-coding	3.30074	2.87722	2.95311	3.49001	2.92653	3.40448	0.778383	0.741779			x	x			na	na	chr1	185316911	185317121	+	x
Merged-chr18-15402744-1	chr18	15402669	15402819	-	18.6	tss-astroNT.tsr.txt	5' UTR (NM_001308647, exon 1 of 5)	5' UTR (NM_001308647, exon 1 of 5)	255	NM_001308647	ENSMUSG00000024411	Aqp4	WCH4	aquaporin 4	protein-coding	5.58381	4.1406	5.69617	5.12713	5.0003	4.82219	-0.555092	0.741779							-1.10162	0.0203025	chr18	26864666	26864821	-
Merged-chr1-16688678-2	chr1	16688603	16688753	-	92.35	tss-astroIL1b.tsr.txt|tss-astroNT.tsr.txt	intron (NM_016923, intron 1 of 4)	intron (NM_016923, intron 1 of 4)	222	NM_016923	ENSMUSG00000025779	Ly96	ESOP-1|MD-2|MD2	lymphocyte antigen 96	protein-coding	6.24165	7.29499	6.95719	7.03675	7.01162	7.4574	0.361499	0.741924			x	x			-0.156208	0.647067	chr8	73991538	73991698	-	x
Merged-chr4-74252755-2	chr4	74252680	74252830	-	24.45	tss-astroIL1b.tsr.txt|tss-astroNT.tsr.txt	intron (NM_001356561, intron 1 of 20)	intron (NM_001356561, intron 1 of 20)	876	NM_144787	ENSMUSG00000028397	Kdm4c	2410141F18Rik|Gasc1|Jmjd2c	lysine (K)-specific demethylase 4C	protein-coding	6.08494	5.24462	4.57355	5.53963	5.14643	4.28856	-0.576966	0.741924			x	x			-0.221529	0.737941	chr9	6758954	6759130	-	x
Merged-chr9-62812447-2	chr9	62812372	62812522	-	91.75	tss-astroIL1b.tsr.txt|tss-astroNT.tsr.txt	promoter-TSS (NM_010193)	promoter-TSS (NM_010193)	-799	NM_010193	ENSMUSG00000032244	Fem1b	mKIAA0396	fem 1 homolog b	protein-coding	7.62421	7.26986	6.98363	7.10125	7.08969	7.0839	-0.301304	0.741924			x	x			-0.143573	0.674716	chr15	68277118	68277318	+	x
Merged-chr10-42834140-1	chr10	42834065	42834215	-	13.5	tss-astroIL1b.tsr.txt	Intergenic	Intergenic	-26372	NM_001359266	ENSMUSG00000044770	Scml4	9330161D17|mFLJ00197	Scm polycomb group protein like 4	protein-coding	3.24616	3.41431	3.60203	4.13434	3.71748	3.0392	0.748586	0.741992			x	x			-0.22995	0.811552	chr6	107865310	107865470	+
Merged-chr4-141874861-1	chr4	141874786	141874936	-	43.4	tss-astroNT.tsr.txt	promoter-TSS (NM_025994)	promoter-TSS (NM_025994)	59	NM_025994	ENSMUSG00000040659	Efhd2	2600015J22Rik|D4Wsu27e	EF hand domain containing 2	protein-coding	6.1713	5.9391	6.49983	6.48236	6.64307	6.23598	0.349365	0.741996			x	x			-0.166167	0.704376	chr1	15409900	15410056	+	x
Merged-chr4-82690629-1	chr4	82690554	82690704	-	13.3	tss-astroNT.tsr.txt	Intergenic	Intergenic	169044	NM_026647	ENSMUSG00000028403	Zdhhc21	9130404H11Rik|D130004H04Rik|DHHC21|dep	zinc finger, DHHC domain containing 21	protein-coding	4.07306	4.27968	3.99282	3.90152	3.96518	3.76665	-0.570922	0.741998			x	x			-0.113718	0.928008	chr9	14516103	14516253	-
Merged-chr19-3833094-2	chr19	3833019	3833169	+	13.45	tss-astroIL1b.tsr.txt|tss-astroNT.tsr.txt	Intergenic	Intergenic	17722	NR_162795		Mir12192	Gm51271|mmu-mir-12192	microRNA 12192	ncRNA	5.35627	4.28912	4.06095	4.48134	4.13507	4.53785	-0.599671	0.742025			x	x	x		-0.0844627	0.94876
Merged-chr11-94989966-2	chr11	94989890	94990042	+	69.45	tss-astroIL1b.tsr.txt|tss-astroNT.tsr.txt	Intergenic	Intergenic	-1246	NM_172261	ENSMUSG00000038976	Ppp1r9b	SPL|Spn	protein phosphatase 1, regulatory subunit 9B	protein-coding	6.74258	6.66153	6.55085	7.08346	6.95275	6.54826	0.316379	0.742025			x	x			-0.100839	0.85248	chr17	50152008	50152141	-	x
Merged-chr2-65238637-2	chr2	65238562	65238712	-	48.1	tss-astroIL1b.tsr.txt|tss-astroNT.tsr.txt	5' UTR (NM_177025, exon 1 of 14)	5' UTR (NM_177025, exon 1 of 14)	154	NM_177025	ENSMUSG00000034903	Cobll1	1810047P18Rik|Coblr1|D430044D16Rik	Cobl-like 1	protein-coding	6.82913	6.0234	6.57055	6.58629	6.22227	5.75624	-0.393061	0.742025			x	x			-0.114306	0.858693	chr2	164841348	164841548	-	x
Merged-chr3-90264988-1	chr3	90264913	90265063	-	7.01	tss-astroNT.tsr.txt	promoter-TSS (NM_001356483)	promoter-TSS (NM_001356483)	-247	NM_001356483	ENSMUSG00000042404	Dennd4b	-	DENN/MADD domain containing 4B	protein-coding	3.42317	3.64208	3.40728	3.67509	3.6492	3.89928	0.647473	0.742025			x	x			-0.720488	0.293177	chr1	153946795	153946958	+	x
Merged-chr4-129619236-2	chr4	129619161	129619311	+	46.95	tss-astroIL1b.tsr.txt|tss-astroNT.tsr.txt	promoter-TSS (NM_198026)	promoter-TSS (NM_198026)	-143	NM_198026	ENSMUSG00000040795	Iqcc	-	IQ motif containing C	protein-coding	6.51518	5.98099	6.57554	6.25081	6.46175	5.01917	-0.457228	0.742025			x	x			-0.386938	0.308427	chr1	32205349	32205588	-	x
Merged-chr5-53214803-1	chr5	53214728	53214878	+	9.1	tss-astroNT.tsr.txt	Intergenic	Intergenic	-1351	NM_172710	ENSMUSG00000029189	Sel1l3	2310045A20Rik|mKIAA0746	sel-1 suppressor of lin-12-like 3 (C. elegans)	protein-coding	1.96037	3.0191	1.7469	2.30344	2.07459	1.71987	-1.32881	0.742025			x	x			-0.916505	0.212848	chr4	25864265	25864443	+
Merged-chr7-118491815-2	chr7	118491740	118491890	+	40.65	tss-astroIL1b.tsr.txt|tss-astroNT.tsr.txt	5' UTR (NM_001033380, exon 1 of 1)	5' UTR (NM_001033380, exon 1 of 1)	160	NM_001033380	ENSMUSG00000095115	Itpripl2	C130081G24|E030018N11Rik	inositol 1,4,5-triphosphate receptor interacting protein-like 2	protein-coding	5.99321	5.7271	5.89574	5.52114	5.92482	6.71136	0.427777	0.742025			x	x			-0.712831	0.0603298	chr16	19113845	19114009	-	x
Merged-chr7-39544398-1	chr7	39544323	39544473	-	9.86	tss-astroNT.tsr.txt	promoter-TSS (NM_001378669)	promoter-TSS (NM_001378669)	-32	NM_001378669	ENSMUSG00000108621	Gm33989	6230415J03Rik|Gm37494|Gm4790	predicted gene, 33989	protein-coding	3.35972	3.27506	2.8535	3.19609	2.92343	2.49412	-0.863	0.742025			x	x			-0.494232	0.524794
Merged-chr7-127406919-1	chr7	127406844	127406994	+	15.1	tss-astroIL1b.tsr.txt	promoter-TSS (NM_146203)	promoter-TSS (NM_146203)	-97	NM_146203	ENSMUSG00000045757	Zfp764	8030466O12Rik	zinc finger protein 764	protein-coding	4.57029	3.83308	3.42958	4.3703	4.37962	4.27841	0.638646	0.742025			x	x			-0.810804	0.159139
Merged-chr7-101013009-1	chr7	101012934	101013084	-	22.9	tss-astroNT.tsr.txt	promoter-TSS (NM_001302346)	promoter-TSS (NM_001302346)	-956	NM_001302346	ENSMUSG00000032860	P2ry2	P2U1|P2Y2	purinergic receptor P2Y, G-protein coupled 2	protein-coding	4.54553	5.04447	4.91791	4.88274	4.70854	3.63888	-0.595724	0.742025				x			-0.498322	0.338384	chr11	73217149	73217288	+
Merged-chr14-118687009-1	chr14	118686934	118687084	-	10.6	tss-astroNT.tsr.txt	intron (NM_001033336, intron 1 of 30)	intron (NM_001033336, intron 1 of 30)	-10078	NM_001163675	ENSMUSG00000032849	Abcc4	ABCC4-N1|D630049P08Rik|MOATB|MRP4	ATP-binding cassette, sub-family C (CFTR/MRP), member 4	protein-coding	4.44469	4.08158	4.71257	4.93044	4.76903	4.35621	0.533407	0.742025			x				-0.602439	0.280115
Merged-chr10-71193461-1	chr10	71193386	71193536	+	46.2	tss-astroNT.tsr.txt	Intergenic	Intergenic	-8284	NR_131003	ENSMUSG00000112028	1700113B09Rik	-	RIKEN cDNA 1700113B09 gene	ncRNA	6.12912	6.13044	6.02724	6.25955	5.84778	4.84119	-0.454261	0.742044			x	x	x		-0.397522	0.319135	chr10	58457958	58458093	-	x
Merged-chr13-31558165-1	chr13	31558090	31558240	+	8.91	tss-astroNT.tsr.txt	promoter-TSS (NM_008239)	promoter-TSS (NM_008239)	-5	NM_008239	ENSMUSG00000038415	Foxq1	HFH-1|Hfh1|Hfh1l|sa	forkhead box Q1	protein-coding	1.54985	2.82648	1.51686	1.49685	1.72797	2.05901	-1.51034	0.742044			x	x			na	na	chr6	1311853	1312015	+	x
Merged-chr17-80727496-2	chr17	80727421	80727571	-	48.3	tss-astroIL1b.tsr.txt|tss-astroNT.tsr.txt	intron (NM_001360278, intron 1 of 33)	CpG	529	NM_001290345	ENSMUSG00000024242	Map4k3	4833416M01Rik|4833416M07Rik|9530052P13Rik|Glk|MAPKKKK3|MEKKK 3|MEKKK3|RAB8IPL1	mitogen-activated protein kinase kinase kinase kinase 3	protein-coding	6.18636	6.18295	5.62143	6.71553	6.22598	5.78395	0.403461	0.742044			x	x			-0.207363	0.637	chr2	39436400	39436557	-	x
Merged-chr19-36926039-2	chr19	36925964	36926114	-	276.15	tss-astroIL1b.tsr.txt|tss-astroNT.tsr.txt	promoter-TSS (NM_001080706)	promoter-TSS (NM_001080706)	-40	NM_001080706	ENSMUSG00000040565	Btaf1	E430027O22Rik|TAF170	B-TFIID TATA-box binding protein associated factor 1	protein-coding	9.17818	8.88317	8.53477	8.80784	8.96808	7.74106	-0.347719	0.742044			x	x			-0.0622993	0.788786	chr10	91923646	91923786	-	x
Merged-chr5-76589091-2	chr5	76589012	76589170	-	13.3	tss-astroIL1b.tsr.txt|tss-astroNT.tsr.txt	intron (NM_199032, intron 1 of 25)	CpG	392	NM_199032	ENSMUSG00000036403	Cep135	Cep4|Gm1044	centrosomal protein 135	protein-coding	4.32588	4.5738	4.44295	4.30369	3.97313	4.30998	-0.527308	0.742044			x	x			-0.338541	0.631152	chr4	55949154	55949400	-	x
Merged-chr5-130002927-1	chr5	130002852	130003002	+	58.6	tss-astroNT.tsr.txt	5' UTR (NM_010368, exon 1 of 12)	5' UTR (NM_010368, exon 1 of 12)	122	NM_010368	ENSMUSG00000025534	Gusb	Gur|Gus|Gus-r|Gus-s|Gus-t|Gus-u|Gut|asd|g	glucuronidase, beta	protein-coding	5.50996	6.50234	6.52764	6.27944	5.74005	5.88372	-0.414805	0.742044			x	x			-0.188015	0.696307	chr7	65982219	65982320	+	x
Merged-chr7-111813182-1	chr7	111813107	111813257	-	129.5	tss-astroNT.tsr.txt	Intergenic	Intergenic	-33205	NM_173739	ENSMUSG00000038296	Galnt18	2900011G21Rik|Galntl4|galNAc-T18|mpp-GalNAc-T18(O18)	polypeptide N-acetylgalactosaminyltransferase 18	protein-coding	7.30424	7.51629	8.15284	7.3911	7.44495	7.57582	-0.315662	0.742044			x	x			-0.253938	0.355817
Merged-chr1-183264513-1	chr1	183264438	183264588	-	28.4	tss-astroIL1b.tsr.txt	Intergenic	MLT1H2|LTR|ERVL-MaLR	32495	NR_151660	ENSMUSG00000046836	Brox	0610010K06Rik	BRO1 domain and CAAX motif containing	protein-coding	5.48542	4.35955	5.05642	5.25167	5.39752	5.35137	0.489334	0.742044			x				-0.170519	0.842849
Merged-chr7-24389570-1	chr7	24389495	24389645	-	9.67	tss-astroNT.tsr.txt	Intergenic	Intergenic	-10058	NM_028047	ENSMUSG00000002210	Smg9	1500002O20Rik	SMG9 nonsense mediated mRNA decay factor	protein-coding	3.06517	4.00977	3.65875	4.35258	4.274	2.94633	0.82529	0.742044							-0.509965	0.432491	chr19	43763734	43763888	+	x
Merged-chr17-72708622-2	chr17	72708547	72708697	+	11.35	tss-astroIL1b.tsr.txt|tss-astroNT.tsr.txt	Intergenic	MamSINE1|SINE|tRNA	-104315	NM_007439	ENSMUSG00000055471	Alk	CD246|Tcrz	anaplastic lymphoma kinase	protein-coding	4.08757	3.43891	4.43317	3.978	4.16163	4.79331	0.652297	0.742044							-0.0120178	0.98449
Merged-chr8-109958550-2	chr8	109958475	109958625	+	24.45	tss-astroIL1b.tsr.txt|tss-astroNT.tsr.txt	intron (NM_028584, intron 2 of 2)	intron (NM_028584, intron 2 of 2)	3655	NM_212447	ENSMUSG00000001672	Marveld3	1810006A16Rik|Marvd3|Mrvldc3	MARVEL (membrane-associating) domain containing 3	protein-coding	3.60032	5.22689	4.78685	4.30405	5.25875	5.48106	0.660117	0.742053			x	x			-0.243796	0.69663	chr16	71630914	71631038	-
Merged-chr5-31767121-2	chr5	31767016	31767227	+	9.82	tss-astroIL1b.tsr.txt|tss-astroNT.tsr.txt	intron (NM_181279, intron 5 of 13)	LTR16E1|LTR|ERVL	69071	NM_181282	ENSMUSG00000052139	Babam2	6030405P19Rik|B830038C02Rik|Bre	BRISC and BRCA1 A complex member 2	protein-coding	3.1976	3.83722	4.06482	3.9861	3.89512	4.25795	0.672522	0.742187			x				-0.900889	0.11061	chr2	27967031	27967173	+
Merged-chr3-131564902-2	chr3	131564827	131564977	+	70.5	tss-astroIL1b.tsr.txt|tss-astroNT.tsr.txt	5' UTR (NM_001289479, exon 1 of 14)	5' UTR (NM_001289479, exon 1 of 14)	134	NM_001289479	ENSMUSG00000028032	Papss1	Asapk|SK1	3'-phosphoadenosine 5'-phosphosulfate synthase 1	protein-coding	7.66473	6.80695	5.91125	7.06628	6.82672	4.38112	-0.607662	0.742188			x	x			-0.0984021	0.855932	chr4	107720126	107720275	-	x
Merged-chr11-32454897-2	chr11	32454809	32454985	-	277	tss-astroIL1b.tsr.txt|tss-astroNT.tsr.txt	promoter-TSS (NM_001361561)	promoter-TSS (NM_001361561)	-473	NM_173784	ENSMUSG00000044949	Ubtd2	4930571L24|9630054F20Rik	ubiquitin domain containing 2	protein-coding	8.38794	8.63359	8.88168	8.40587	8.74387	9.35644	0.311369	0.742212			x	x			-0.295544	0.171036	chr5	172284226	172284466	+	x
Merged-chr4-117978616-1	chr4	117978541	117978691	-	14.9	tss-astroIL1b.tsr.txt	intron (NR_166452, intron 1 of 2)	intron (NR_166452, intron 1 of 2)	3582	NR_166452	ENSMUSG00000086554	9530034E10Rik	-	RIKEN cDNA 9530034E10 gene	ncRNA	3.29142	2.98755	4.3056	3.07198	3.43136	4.9006	0.85308	0.742212			x				0	1	chr1	43879263	43879486	+	x
Merged-chr18-35913723-2	chr18	35913647	35913800	-	40.35	tss-astroIL1b.tsr.txt|tss-astroNT.tsr.txt	intron (NR_165176, intron 1 of 1)	intron (NR_165176, intron 1 of 1)	591	NR_165176	ENSMUSG00000118347	C330008A17Rik	-	RIKEN cDNA C330008A17 gene	ncRNA	5.68679	5.93228	5.86999	5.97215	5.98784	6.23731	0.351934	0.742212							-0.265997	0.557178	chr5	139740910	139741065	-
Merged-chr12-109418134-2	chr12	109418059	109418209	+	58.75	tss-astroIL1b.tsr.txt|tss-astroNT.tsr.txt	Intergenic	Intergenic	-34689	NR_033813	ENSMUSG00000040856	Dlk1	DLK-1|DlkI|FA1|Ly107|Peg9|SCP1|ZOG|pG2|pref-1	delta like non-canonical Notch ligand 1	protein-coding	6.70571	6.09928	5.1694	6.6326	6.82807	5.72952	0.480568	0.742213			x	x			-0.130933	0.796731	chr14	100689034	100689180	+	x
Merged-chr8-121947856-1	chr8	121947781	121947931	-	16.4	tss-astroIL1b.tsr.txt	Intergenic	Intergenic	-2636	NM_001285983	ENSMUSG00000025316	Banp	SMAR1	BTG3 associated nuclear protein	protein-coding	4.53845	4.1682	4.02983	4.52055	4.58351	4.42933	0.525955	0.742226			x	x			-0.365507	0.541288
Merged-chr3-102734491-2	chr3	102734407	102734576	+	21.75	tss-astroIL1b.tsr.txt|tss-astroNT.tsr.txt	promoter-TSS (NM_027533)	promoter-TSS (NM_027533)	-279	NM_027533	ENSMUSG00000027858	Tspan2	6330415F13Rik|B230119D02Rik|tspan-2	tetraspanin 2	protein-coding	5.23733	4.95145	5.61101	5.16857	5.24718	4.43739	-0.487361	0.742229			x	x			-0.255258	0.695827	chr1	115089904	115090062	-	x
Merged-chr4-55005180-1	chr4	55005105	55005255	-	14.2	tss-astroNT.tsr.txt	intron (NM_172867, intron 1 of 12)	intron (NM_172867, intron 1 of 12)	57235	NM_172867	ENSMUSG00000060206	Zfp462	6030417H05|9430078C22Rik|Gt4-2|Zfpip|Znf462	zinc finger protein 462	protein-coding	4.66622	4.18735	4.16647	4.58978	3.72774	2.87247	-0.81997	0.742229			x	x			-0.535395	0.351954	chr9	106920940	106921090	-	x
Merged-chr12-110609041-2	chr12	110608966	110609116	+	13.65	tss-astroIL1b.tsr.txt|tss-astroNT.tsr.txt	intron (NM_030238, intron 1 of 76)	intron (NM_030238, intron 1 of 76)	7646	NM_030238	ENSMUSG00000018707	Dync1h1	9930018I23Rik|DHC1|DHC1a|DNCL|Dnchc1|Dnec1|Dnecl|Loa|MAP1C|P22|Swl|mKIAA0325	dynein cytoplasmic 1 heavy chain 1	protein-coding	4.68105	4.12802	4.11657	4.49455	4.28186	4.94275	0.553183	0.742243			x	x			-0.449956	0.470466	chr14	101972497	101972649	+	x
Merged-chr15-59439515-1	chr15	59439440	59439590	-	8.34	tss-astroNT.tsr.txt	intron (NM_026746, intron 3 of 6)	ORR1E|LTR|ERVL-MaLR	65274	NM_001374768	ENSMUSG00000059586	Nsmce2	1110014D18Rik	NSE2/MMS21 homolog, SMC5-SMC6 complex SUMO ligase	protein-coding	3.79033	3.37247	4.16366	3.21874	3.7023	3.64763	-0.690349	0.742243				x			-0.00439006	0.98822
Merged-chr4-144893137-2	chr4	144893062	144893212	+	126.15	tss-astroIL1b.tsr.txt|tss-astroNT.tsr.txt	promoter-TSS (NM_001357274)	promoter-TSS (NM_001357274)	0	NM_001357277	ENSMUSG00000066026	Dhrs3	Rsdr1|retSDR1	dehydrogenase/reductase (SDR family) member 3	protein-coding	7.23118	7.4127	7.92233	7.51451	7.48873	6.74629	-0.341942	0.742243			x				-0.103014	0.739744	chr1	12617607	12617748	-
Merged-chr12-48612089-2	chr12	48612014	48612164	-	12.35	tss-astroIL1b.tsr.txt|tss-astroNT.tsr.txt	Intergenic	RMER2|LTR|ERV1	757494	NR_168648	ENSMUSG00000112763	Gm34304	-	predicted gene, 34304	ncRNA	3.85852	4.50993	3.87676	4.31459	3.62006	3.14556	-0.718028	0.742275			x	x	x		-0.479272	0.461371
Merged-chr10-111672982-2	chr10	111672907	111673057	+	15.7	tss-astroIL1b.tsr.txt|tss-astroNT.tsr.txt	Intergenic	Intergenic	-78709	NR_045344	ENSMUSG00000097082	4933440J02Rik	-	RIKEN cDNA 4933440J02 gene	ncRNA	4.60853	4.36882	4.55626	4.99921	4.87299	4.32814	0.510653	0.742336			x	x			-0.347656	0.588288
Merged-chr14-105502219-1	chr14	105502144	105502294	+	7.77	tss-astroNT.tsr.txt	intron (NR_045921, intron 1 of 2)	intron (NR_045921, intron 1 of 2)	3431	NR_045921	ENSMUSG00000022116	4930449E01Rik	-	RIKEN cDNA 4930449E01 gene	ncRNA	3.39096	3.37802	3.18432	2.7885	3.39209	2.89986	-0.776642	0.742336			x	x			-0.847418	0.262987	chr13	79806832	79806983	+	x
Merged-chr15-79546123-2	chr15	79546048	79546198	-	35.55	tss-astroIL1b.tsr.txt|tss-astroNT.tsr.txt	intron (NM_199079, intron 1 of 10)	CpG	618	NM_199079	ENSMUSG00000055065	Ddx17	2610007K22Rik|A430025E01Rik|Gm926|p72	DEAD box helicase 17	protein-coding	6.05082	5.52491	5.46201	5.63797	5.82548	6.33287	0.409033	0.742336			x	x			-0.296897	0.490588	chr22	38505639	38505954	-	x
Merged-chr17-68837194-2	chr17	68837119	68837269	+	151.3	tss-astroIL1b.tsr.txt|tss-astroNT.tsr.txt	promoter-TSS (NM_001206661)	promoter-TSS (NM_001206661)	58	NM_001206661	ENSMUSG00000095407	Tmem200c	EG622645|Gm6338	transmembrane protein 200C	protein-coding	8.09992	8.30197	7.01231	7.52795	7.83813	7.54795	-0.357988	0.742336			x	x			-0.0896082	0.757635	chr18	5895323	5895473	-	x
Merged-chr2-13544240-2	chr2	13544165	13544315	+	23.4	tss-astroIL1b.tsr.txt|tss-astroNT.tsr.txt	intron (NM_010067, intron 1 of 10)	intron (NM_010067, intron 1 of 10)	424	NM_010067	ENSMUSG00000026723	Trdmt1	Dnmt2|Rnmt2	tRNA aspartic acid methyltransferase 1	protein-coding	5.10872	5.07972	4.82691	4.95284	5.32564	5.45018	0.43813	0.742336			x	x			-0.151705	0.862344	chr10	17201108	17201298	+	x
Merged-chr4-94979071-2	chr4	94978996	94979146	-	99.8	tss-astroIL1b.tsr.txt|tss-astroNT.tsr.txt	promoter-TSS (NM_177239)	promoter-TSS (NM_177239)	29	NM_177239	ENSMUSG00000062627	Mysm1	C130067A03Rik|C530050H10Rik	myb-like, SWIRM and MPN domains 1	protein-coding	6.57949	7.12528	7.48557	7.24628	7.36597	7.48634	0.327009	0.742336			x	x			-0.220659	0.466505	chr1	58699977	58700120	-	x
Merged-chr4-64045209-1	chr4	64045134	64045284	+	7.2	tss-astroNT.tsr.txt	intron (NM_001369212, intron 1 of 24)	intron (NM_001369212, intron 1 of 24)	1727	NM_001369212	ENSMUSG00000028364	Tnc	C130033P17Rik|Hxb|TN|TN-C|Ten|cytotactin|tenascin-C	tenascin C	protein-coding	2.92393	3.59537	3.58502	4.11438	4.11871	2.61033	0.947475	0.742336			x	x			-0.388898	0.602055	chr9	115116330	115116475	+	x
Merged-chr4-106705719-1	chr4	106705644	106705794	-	5.88	tss-astroNT.tsr.txt	intron (NM_001126487, intron 10 of 23)	intron (NM_001126487, intron 10 of 23)	22211	NM_001126487	ENSMUSG00000047502	Mroh7	Gm1027|Heatr8	maestro heat-like repeat family member 7	protein-coding	2.34219	2.89777	2.41895	2.08877	2.1224	2.67223	-1.02929	0.742336			x	x			-1.05048	0.0990827	chr1	54677592	54677750	+
Merged-chr8-83996878-2	chr8	83996803	83996953	-	45.55	tss-astroIL1b.tsr.txt|tss-astroNT.tsr.txt	promoter-TSS (NM_001081415)	promoter-TSS (NM_001081415)	-638	NM_001081415	ENSMUSG00000079003	Samd1	-	sterile alpha motif domain containing 1	protein-coding	6.24613	6.26178	6.33787	6.24062	6.15616	5.62816	-0.355958	0.742336			x	x			-0.111982	0.871817	chr19	14091135	14091301	+	x
Merged-chr8-111056801-1	chr8	111056726	111056876	+	12.9	tss-astroIL1b.tsr.txt	exon (NM_028274, exon 1 of 1)	exon (NM_028274, exon 1 of 1)	462	NM_028274	ENSMUSG00000109941	Exosc6	2610510N21Rik|C76919|Mtr3	exosome component 6	protein-coding	2.77233	3.69907	3.29321	3.43513	3.66211	3.79565	0.810452	0.742336			x	x			-0.765095	0.201632	chr16	70251398	70251545	-	x
Merged-chr8-13287438-2	chr8	13287363	13287513	-	62.85	tss-astroIL1b.tsr.txt|tss-astroNT.tsr.txt	promoter-TSS (NM_172282)	promoter-TSS (NM_172282)	-575	NM_172282	ENSMUSG00000038497	Tmco3	B230339H12Rik	transmembrane and coiled-coil domains 3	protein-coding	6.62264	6.60992	6.03055	6.37406	6.64464	7.01472	0.356764	0.742336			x	x			-0.182785	0.6594	chr13	113490300	113490337	-	x
Merged-chr13-63572371-2	chr13	63572296	63572447	-	10.805	tss-astroIL1b.tsr.txt|tss-astroNT.tsr.txt	intron (NM_001328514, intron 1 of 23)	intron (NM_001328514, intron 1 of 23)	1089	NM_001328514	ENSMUSG00000021466	Ptch1	A230106A15Rik|Ptc|Ptc1|Ptch|mes|wig	patched 1	protein-coding	3.55967	3.48647	3.69543	3.20815	3.88547	4.21869	0.713432	0.742336							-0.340498	0.656619	chr9	95515607	95515752	-
Merged-chr12-82169476-1	chr12	82169401	82169551	+	126.4	tss-astroIL1b.tsr.txt	promoter-TSS (NM_001167983)	promoter-TSS (NM_001167983)	-540	NM_001167983	ENSMUSG00000042700	Sipa1l1	4931426N11Rik|Spar|mKIAA0440	signal-induced proliferation-associated 1 like 1	protein-coding	6.4364	6.64385	7.80847	6.38971	7.04912	8.29416	0.49952	0.742343			x	x			-0.24428	0.4066	chr14	71320402	71320551	+	x
Merged-chr14-61173431-1	chr14	61173356	61173506	-	9.67	tss-astroNT.tsr.txt	exon (NM_015788, exon 3 of 10)	exon (NM_015788, exon 3 of 10)	34974	NM_172809	ENSMUSG00000048279	Sacs	A230052M14|DNAJC29|E130115J16Rik	sacsin	protein-coding	3.51642	3.94353	3.9653	3.99228	4.1725	4.10423	0.598806	0.742343			x	x			-0.498916	0.40988	chr13	23375072	23375211	+	x
Merged-chr14-60398864-1	chr14	60398789	60398939	+	11.4	tss-astroNT.tsr.txt	Intergenic	Intergenic	21172	NM_001164705	ENSMUSG00000021986	Amer2	2600011E07Rik|Fam123a	APC membrane recruitment 2	protein-coding	3.36265	3.45261	2.55459	3.10412	2.71996	2.90825	-0.862743	0.742343			x	x			-0.507356	0.438737	chr13	25150165	25150324	-
Merged-chr6-83054390-2	chr6	83054315	83054465	-	226.85	tss-astroIL1b.tsr.txt|tss-astroNT.tsr.txt	promoter-TSS (NM_001301649)	promoter-TSS (NM_001301649)	-131	NM_001301649	ENSMUSG00000068328	Aup1	-	ancient ubiquitous protein 1	protein-coding	8.31736	8.59012	7.78866	8.41977	8.37022	8.71695	0.295523	0.742343			x	x			-0.331506	0.155489	chr2	74529966	74530118	+	x
Merged-chr10-60933042-2	chr10	60932967	60933117	-	23.85	tss-astroIL1b.tsr.txt|tss-astroNT.tsr.txt	intron (NR_033616, intron 1 of 2)	intron (NR_033616, intron 1 of 2)	5090	NR_033616	ENSMUSG00000037247	Pldi	1700125F08Rik|Poldi	polymorphic derived intron containing	ncRNA	5.12345	5.20115	4.74864	5.25377	5.16852	5.45352	0.431984	0.742343							-0.349615	0.504495	chr10	71064807	71064972	+	x
Merged-chr17-6860082-1	chr17	6860007	6860157	+	10.6	tss-astroNT.tsr.txt	Intergenic	Intergenic	-32066	NR_165811	ENSMUSG00000120277	Gm2885	100040654	predicted gene 2885	ncRNA	3.22802	3.79931	3.82327	3.51039	3.02366	3.54804	-0.721963	0.742374							-0.621557	0.387069	chr6	158910059	158910130	+	x
Merged-chr2-23068049-2	chr2	23067971	23068128	-	833.5	tss-astroIL1b.tsr.txt|tss-astroNT.tsr.txt	promoter-TSS (NR_149742)	promoter-TSS (NR_149742)	-152	NM_028793	ENSMUSG00000026781	Acbd5	1300014E15Rik	acyl-Coenzyme A binding domain containing 5	protein-coding	10.3543	10.3882	9.8499	10.4134	10.4544	10.399	0.246952	0.742515			x	x			-0.161416	0.194584	chr10	27242217	27242311	+	x
Merged-chr3-107743455-1	chr3	107743380	107743530	+	7.58	tss-astroNT.tsr.txt	intron (NM_001113529, intron 8 of 8)	intron (NM_001113529, intron 8 of 8)	17014	NM_007778	ENSMUSG00000014599	Csf1	BAP025|Csfm|MCSF|Mhdabap25|op	colony stimulating factor 1 (macrophage)	protein-coding	2.75729	2.98991	1.95925	2.04141	2.72755	1.92973	-1.27945	0.74258			x	x			na	na	chr1	109928475	109928631	-	x
Merged-chr5-30920728-2	chr5	30920653	30920803	+	26.1	tss-astroIL1b.tsr.txt|tss-astroNT.tsr.txt	promoter-TSS (NM_001310525)	promoter-TSS (NM_001310525)	-831	NM_008439	ENSMUSG00000029162	Khk	-	ketohexokinase	protein-coding	5.2524	5.19453	5.26847	5.28973	5.50515	5.61257	0.397493	0.742599							-0.142121	0.869609	chr2	27085716	27085866	+	x
Merged-chr7-47051740-1	chr7	47051665	47051815	-	55.2	tss-astroNT.tsr.txt	intron (NM_026436, intron 1 of 2)	intron (NM_026436, intron 1 of 2)	1100	NM_026436	ENSMUSG00000010307	Tmem86a	1810054O13Rik	transmembrane protein 86A	protein-coding	7.06022	6.31286	6.68819	7.54709	7.02093	6.09794	0.417379	0.742599							-0.278688	0.373791	chr11	18699787	18699941	-
Merged-chr1-74601381-1	chr1	74601306	74601456	-	271.2	tss-astroNT.tsr.txt	promoter-TSS (NM_021313)	promoter-TSS (NM_021313)	16	NM_021313	ENSMUSG00000026171	Rnf25	0610009H16Rik|AO7	ring finger protein 25	protein-coding	9.12535	8.70943	8.44708	8.701	8.87809	7.57641	-0.357933	0.742602			x	x			-0.174904	0.40323	chr2	218671910	218672052	-	x
Merged-chr19-46136043-1	chr19	46135968	46136118	-	14.8	tss-astroNT.tsr.txt	TTS (NM_001374665)	TTS (NM_001374665)	4144	NM_007703	ENSMUSG00000038754	Elovl3	CIN-2|Cig30	elongation of very long chain fatty acids (FEN1/Elo2, SUR4/Elo3, yeast)-like 3	protein-coding	3.28235	4.28517	3.64277	3.52474	2.93515	3.86623	-0.776687	0.742604			x	x			-0.514452	0.425086	chr10	102230463	102230614	-	x
Merged-chr11-95105741-2	chr11	95105666	95105816	+	56.05	tss-astroIL1b.tsr.txt|tss-astroNT.tsr.txt	Intergenic	Intergenic	-14376	NM_010055	ENSMUSG00000001510	Dlx3	Dlx-3	distal-less homeobox 3	protein-coding	6.98444	6.66757	5.78443	6.3018	6.40644	6.17655	-0.392578	0.742636			x	x			-0.177596	0.649188	chr17	50028329	50028494	-	x
Merged-chr19-3936044-2	chr19	3935969	3936119	+	61.9	tss-astroIL1b.tsr.txt|tss-astroNT.tsr.txt	intron (NM_019449, intron 2 of 10)	intron (NM_019449, intron 2 of 10)	858	NM_001161428	ENSMUSG00000036908	Unc93b1	Unc-93B1|Unc93b	unc-93 homolog B1, TLR signaling regulator	protein-coding	6.69205	6.8387	6.45209	6.01717	6.29564	6.80442	-0.35602	0.742636			x	x			-0.352862	0.312591	chr11	68003449	68003600	-	x
Merged-chr6-50566708-2	chr6	50566633	50566783	+	252.55	tss-astroIL1b.tsr.txt|tss-astroNT.tsr.txt	promoter-TSS (NR_015581)	promoter-TSS (NR_015581)	65	NR_027892	ENSMUSG00000085776	5430402O13Rik	3110047M22Rik	RIKEN cDNA 5430402O13 gene	ncRNA	8.39544	8.45612	8.58361	8.40557	8.36615	9.19978	0.302263	0.742636			x	x			-0.179505	0.38993	chr7	25125433	25125601	+	x
Merged-chr9-106367712-2	chr9	106367620	106367805	-	188.75	tss-astroIL1b.tsr.txt|tss-astroNT.tsr.txt	promoter-TSS (NM_153459)	promoter-TSS (NM_153459)	-920	NM_153459	ENSMUSG00000053716	Dusp7	Mkpx|Pyst2	dual specificity phosphatase 7	protein-coding	8.5451	8.00131	7.60146	8.14564	8.567	8.31398	0.313481	0.742636			x	x			-0.393334	0.123385	chr3	52057458	52057646	+	x
Merged-chr1-33814401-1	chr1	33814326	33814476	-	28.7	tss-astroIL1b.tsr.txt	5' UTR (NM_133817, exon 1 of 15)	5' UTR (NM_133817, exon 1 of 15)	194	NM_001359274	ENSMUSG00000042197	Zfp451	4930515K21Rik|4933435G09Rik|COASTER|Kiaa0576-hp|Znf451|mKIAA1702	zinc finger protein 451	protein-coding	5.12575	4.67758	5.30636	4.93743	5.22157	5.717	0.472814	0.742655			x	x			-0.623041	0.130756	chr6	57090127	57090285	+	x
Merged-chr13-21179584-2	chr13	21179509	21179659	+	22.3	tss-astroIL1b.tsr.txt|tss-astroNT.tsr.txt	promoter-TSS (NM_009054)	promoter-TSS (NM_009054)	-347	NM_009054	ENSMUSG00000021326	Trim27	Gm19403|Rfp	tripartite motif-containing 27	protein-coding	5.2314	4.84431	4.85093	5.43839	4.89449	5.32719	0.449113	0.742655			x	x			-0.446504	0.353324
Merged-chr16-10658347-1	chr16	10658272	10658422	-	205.8	tss-astroNT.tsr.txt	intron (NM_001204229, intron 18 of 22)	intron (NM_001204229, intron 18 of 22)	113008	NM_177562	ENSMUSG00000068663	Clec16a	4932416N17Rik|curt|mKIAA0350	C-type lectin domain family 16, member A	protein-coding	7.82866	8.26821	8.13185	8.59333	8.19175	8.09603	0.279845	0.742655			x	x			-0.290504	0.20985	chr16	11081624	11081758	-
Merged-chr3-94371951-1	chr3	94371876	94372026	+	10.9	tss-astroIL1b.tsr.txt	promoter-TSS (NM_011281)	promoter-TSS (NM_011281)	-843	NM_011281	ENSMUSG00000028150	Rorc	Nr1f3|RORgamma|TOR|Thor	RAR-related orphan receptor gamma	protein-coding	3.91595	3.36421	3.54733	4.00511	3.97655	3.61676	0.64807	0.742655			x	x			-0.194383	0.863339	chr1	151832591	151832747	-	x
Merged-chrX-13280248-2	chrX	13280172	13280325	+	39.7	tss-astroIL1b.tsr.txt|tss-astroNT.tsr.txt	promoter-TSS (NM_010028)	promoter-TSS (NM_010028)	-774	NM_010028	ENSMUSG00000000787	Ddx3x	D1Pas1-rs2|Ddx3|Fin14	DEAD box helicase 3, X-linked	protein-coding	5.40817	5.5462	6.30728	5.72903	5.98782	6.49883	0.432108	0.742655			x	x			-0.2332	0.625633	chrX	41333120	41333329	+	x
Merged-chr3-45377112-1	chr3	45377037	45377187	-	7.96	tss-astroNT.tsr.txt	intron (NR_045172, intron 1 of 8)	CpG	1148	NR_045172	ENSMUSG00000097040	2610316D01Rik	-	RIKEN cDNA 2610316D01 gene	ncRNA	2.97565	3.44419	3.12263	3.069	3.23582	3.94118	0.78357	0.742655							-1.39915	0.0216132	chr4	133147930	133148107	-	x
Merged-chr1-42693106-1	chr1	42693031	42693181	-	22.6	tss-astroNT.tsr.txt	intron (NR_168293, intron 1 of 2)	intron (NR_168293, intron 1 of 2)	1719	NR_027826		Pantr1	2610017I09Rik|Pou3f3os|linc-Brn1a	POU domain, class 3, transcription factor 3 adjacent noncoding transcript 1	ncRNA	5.32044	5.22793	5.35001	5.19451	5.68027	5.69524	0.406581	0.742781							-0.310553	0.54326	chr2	104851368	104851512	-
Merged-chr7-135716667-2	chr7	135716592	135716742	+	163.55	tss-astroIL1b.tsr.txt|tss-astroNT.tsr.txt	promoter-TSS (NM_001081117)	promoter-TSS (NM_001081117)	-288	NM_001081117	ENSMUSG00000031004	Mki67	D630048A14Rik|Ki-67|Ki67	antigen identified by monoclonal antibody Ki 67	protein-coding	8.06034	8.15183	8.02444	7.62665	7.95121	8.01538	-0.26246	0.742797			x	x			-0.160736	0.487137	chr10	128126536	128126605	+	x
Merged-chr4-100181898-1	chr4	100181823	100181973	+	7.2	tss-astroNT.tsr.txt	intron (NM_001312690, intron 1 of 3)	intron (NM_001312690, intron 1 of 3)	86107	NM_013845	ENSMUSG00000035305	Ror1	2810404D04Rik|Ntrkr1	receptor tyrosine kinase-like orphan receptor 1	protein-coding	1.80715	2.22692	2.62607	2.1565	2.06939	1.84713	-1.15003	0.74281			x	x			-1.02378	0.109533	chr1	63876799	63876966	+	x
Merged-chr16-76373831-1	chr16	76373756	76373906	-	52.1	tss-astroNT.tsr.txt	promoter-TSS (NM_001358238)	promoter-TSS (NM_001358238)	-4	NM_001358238	ENSMUSG00000048490	Nrip1	6030458L20Rik|8430438I05Rik|9630050P12|RIP140	nuclear receptor interacting protein 1	protein-coding	5.56893	6.25128	5.61845	5.68616	5.92254	4.72876	-0.475901	0.742821			x	x			-0.557783	0.127144	chr21	15065711	15065862	-	x
Merged-chr2-137712201-1	chr2	137712126	137712276	+	29.1	tss-astroIL1b.tsr.txt	Intergenic	Intergenic	164630	NR_166195	ENSMUSG00000086214	Gm14062	-	predicted gene 14062	ncRNA	4.86014	3.66572	5.50624	5.04587	4.49807	5.92303	0.651775	0.742872						x	-0.0010269	0.995471	chr20	11255500	11255665	+
Merged-chr11-101140277-1	chr11	101140202	101140352	+	9.48	tss-astroNT.tsr.txt	Intergenic	Intergenic	-15607	NM_134028	ENSMUSG00000045007	Tubg2	Tubgl	tubulin, gamma 2	protein-coding	2.97252	3.04191	3.81782	2.45066	3.07604	3.35049	-0.941314	0.742872			x	x			-0.45521	0.51148
Merged-chr19-59467717-2	chr19	59467642	59467792	-	68.1	tss-astroIL1b.tsr.txt|tss-astroNT.tsr.txt	Intergenic	Intergenic	9027	NM_010132	ENSMUSG00000043969	Emx2	Pdo	empty spiracles homeobox 2	protein-coding	6.02809	6.27157	6.68785	6.50143	6.77072	6.5268	0.342311	0.742872			x	x			-0.564284	0.0909909	chr10	117551902	117552067	-	x
Merged-chr19-46623374-2	chr19	46623299	46623449	+	45.2	tss-astroIL1b.tsr.txt|tss-astroNT.tsr.txt	promoter-TSS (NM_001177813)	promoter-TSS (NM_001177813)	-27	NM_001177813	ENSMUSG00000047731	Wbp1l	D19Wsu162e|Opal1	WW domain binding protein 1 like	protein-coding	6.2826	6.18821	6.42391	6.01687	5.9217	6.24969	-0.335299	0.742872			x	x			-0.203328	0.673112	chr10	102776155	102776298	+	x
Merged-chr7-19272558-2	chr7	19272483	19272633	-	36.8	tss-astroIL1b.tsr.txt|tss-astroNT.tsr.txt	promoter-TSS (NM_009499)	promoter-TSS (NM_009499)	-704	NM_001282021	ENSMUSG00000030403	Vasp	-	vasodilator-stimulated phosphoprotein	protein-coding	5.6426	5.68605	5.8291	5.54638	6.07143	6.19886	0.381917	0.742872			x	x			-0.232498	0.617088	chr19	45506558	45506706	+	x
Merged-chr1-134415705-2	chr1	134415630	134415780	-	41.8	tss-astroIL1b.tsr.txt|tss-astroNT.tsr.txt	promoter-TSS (NM_001306069)	promoter-TSS (NM_001306069)	41	NM_001306069	ENSMUSG00000026457	Adipor1	2810031L11Rik|ACDCR1|CGI-45|Paqr1	adiponectin receptor 1	protein-coding	5.74339	6.04466	5.55431	5.59114	6.18249	6.30882	0.395154	0.742882			x	x			-0.306137	0.433566	chr1	202957906	202958118	+	x
Merged-chr8-126603465-1	chr8	126603390	126603540	+	24.2	tss-astroIL1b.tsr.txt	Intergenic	Intergenic	-9479	NM_001164598	ENSMUSG00000051495	Irf2bp2	E130305N23Rik|IRF-2BP2	interferon regulatory factor 2 binding protein 2	protein-coding	5.37636	5.58683	5.80895	5.58118	5.45548	4.85324	-0.429195	0.742883			x	x	x		-0.454869	0.260791	chr1	234618515	234618659	+	x
Merged-chr16-79591188-1	chr16	79591113	79591263	+	32.8	tss-astroNT.tsr.txt	Intergenic	RLTR26_Mus|LTR|ERVK	-408188	NR_169071	ENSMUSG00000101810	1700066C05Rik	-	RIKEN cDNA 1700066C05 gene	ncRNA	5.31597	5.5236	5.79373	5.6117	5.44347	4.07242	-0.53976	0.742902			x	x			-0.284493	0.596373
Merged-chr6-116682568-1	chr6	116682493	116682643	+	11.2	tss-astroNT.tsr.txt	Intergenic	Intergenic	-8732	NM_178045	ENSMUSG00000042129	Rassf4	3830411C14Rik|AD037	Ras association (RalGDS/AF-6) domain family member 4	protein-coding	4.15323	4.26688	3.52603	3.88172	4.34989	4.61967	0.625182	0.742902			x				-0.147006	0.894072	chr10	44948478	44948654	-
Merged-chr15-78174061-2	chr15	78173979	78174144	-	404.2	tss-astroIL1b.tsr.txt|tss-astroNT.tsr.txt	promoter-TSS (NM_025931)	promoter-TSS (NM_025931)	20	NM_025931	ENSMUSG00000016637	Ift27	2600013G09Rik|Rabl4	intraflagellar transport 27	protein-coding	9.31709	9.40723	9.468	9.05733	9.12001	9.41219	-0.239273	0.742905			x	x			-0.255499	0.174949	chr22	36775984	36776166	-	x
Merged-chr4-84523391-1	chr4	84523316	84523466	-	20.8	tss-astroNT.tsr.txt	intron (NM_001369082, intron 2 of 5)	intron (NM_001369082, intron 2 of 5)	86806	NM_001369081	ENSMUSG00000028487	Bnc2	5031434M05Rik|8430420F16Rik	basonuclin 2	protein-coding	3.59513	4.61024	5.47338	3.78282	4.41865	4.83027	-0.690045	0.742929			x	x			-0.328768	0.597541	chr9	16704705	16704854	-	x
Merged-chr11-99042941-2	chr11	99042866	99043016	+	26.8	tss-astroIL1b.tsr.txt|tss-astroNT.tsr.txt	intron (NM_010517, intron 1 of 3)	intron (NM_010517, intron 1 of 3)	1697	NM_010517	ENSMUSG00000017493	Igfbp4	Deb2|IBP-4|IGFBP-4	insulin-like growth factor binding protein 4	protein-coding	4.50051	5.33451	5.16188	5.27919	5.239	5.49091	0.460738	0.742929							-0.499473	0.258135	chr17	40445074	40445218	+
Merged-chrX-152233254-1	chrX	152233179	152233329	+	267.4	tss-astroNT.tsr.txt	promoter-TSS (NM_013668)	promoter-TSS (NM_013668)	27	NM_013668	ENSMUSG00000025332	Kdm5c	D930009K15Rik|Jarid1c|Smcx|mKIAA0234	lysine (K)-specific demethylase 5C	protein-coding	7.95971	8.8874	8.64549	8.49617	8.93844	8.93322	0.307758	0.742998			x	x		x	-0.140085	0.480155	chrX	53225124	53225262	-	x
Merged-chr16-30065344-2	chr16	30065269	30065419	+	5972.6	tss-astroIL1b.tsr.txt|tss-astroNT.tsr.txt	promoter-TSS (NM_008235)	promoter-TSS (NM_008235)	-13	NM_008235	ENSMUSG00000022528	Hes1	Hry|bHLHb39	hes family bHLH transcription factor 1	protein-coding	13.2296	12.8401	13.3365	13.492	13.4717	13.0691	0.250088	0.742998			x	x	x		-0.0113943	0.612245	chr3	194136073	194136223	+	x
Merged-chr18-6275640-1	chr18	6275565	6275715	-	11.9	tss-astroNT.tsr.txt	Intergenic	Intergenic	-34116	NM_008448	ENSMUSG00000006740	Kif5b	Khc|Khcs|Kns1|Ukhc	kinesin family member 5B	protein-coding	3.61939	3.93426	3.64309	3.25054	3.8889	2.66128	-0.870841	0.742998			x	x	x		-0.256208	0.792551	chr10	32119820	32119955	-
Merged-chr8-13624349-1	chr8	13624274	13624424	-	19.3	tss-astroNT.tsr.txt	intron (NM_009025, intron 2 of 23)	intron (NM_009025, intron 2 of 23)	53238	NM_009025	ENSMUSG00000031453	Rasa3	E130011G04|GAPIII|hlb381|scat	RAS p21 protein activator 3	protein-coding	4.56267	4.85543	4.89163	4.50251	4.65679	4.44277	-0.476822	0.742998			x	x	x		-0.230986	0.760467
Merged-chr1-133920600-1	chr1	133920525	133920675	+	12.9	tss-astroNT.tsr.txt	intron (NM_054077, intron 1 of 2)	intron (NM_054077, intron 1 of 2)	801	NM_054077	ENSMUSG00000041577	Prelp	7330409J17Rik|SLRR2A	proline arginine-rich end leucine-rich repeat	protein-coding	3.04535	3.64736	3.50925	2.52345	3.14401	3.45293	-0.905908	0.742998			x	x			-0.655272	0.298084	chr1	203476658	203476813	-
Merged-chr10-60400739-1	chr10	60400664	60400814	+	9.1	tss-astroNT.tsr.txt	intron (NM_001164374, intron 1 of 1)	intron (NM_001164374, intron 1 of 1)	1013	NM_001164374	ENSMUSG00000090439	Gm17455	-	predicted gene, 17455	protein-coding	3.555	3.56976	3.93825	3.39149	2.98619	3.75925	-0.718511	0.742998			x	x			-0.512205	0.526804	chr10	71718274	71718439	-
Merged-chr12-35047802-2	chr12	35047727	35047877	-	517.5	tss-astroIL1b.tsr.txt|tss-astroNT.tsr.txt	intron (NM_001014973, intron 1 of 25)	CpG	613	NM_001014973	ENSMUSG00000020590	Snx13	Rgs-px1|mKIAA0713	sorting nexin 13	protein-coding	9.74375	9.56279	9.08569	9.90313	10.0498	9.08874	0.312986	0.742998			x	x			-0.184564	0.215676	chr7	17939704	17939869	+	x
Merged-chr16-17722912-2	chr16	17722837	17722987	-	233.2	tss-astroIL1b.tsr.txt|tss-astroNT.tsr.txt	promoter-TSS (NM_033609)	promoter-TSS (NM_033609)	-12	NM_001285886	ENSMUSG00000012114	Med15	A230074L19Rik|Pcqap|mPcqap	mediator complex subunit 15	protein-coding	7.93846	8.39082	8.66182	8.35452	8.40299	8.971	0.305112	0.742998			x	x			-0.132901	0.541907	chr22	20507531	20507666	+	x
Merged-chr16-21422870-1	chr16	21422795	21422945	+	8.72	tss-astroNT.tsr.txt	promoter-TSS (NM_001285893)	promoter-TSS (NM_001285893)	-248	NM_001285893	ENSMUSG00000033653	Vps8	mKIAA0804	VPS8 CORVET complex subunit	protein-coding	3.70693	3.53541	2.78797	3.33265	3.21903	2.68976	-0.835531	0.742998				x			-0.855653	0.24005	chr3	184811882	184811903	+	x
Merged-chr18-36278435-1	chr18	36278360	36278510	+	9.48	tss-astroNT.tsr.txt	Intergenic	Intergenic	-2670	NM_008989	ENSMUSG00000043991	Pura	6330411E07Rik|CAGER-1|Pur-alpha|ssCRE-BP	purine rich element binding protein A	protein-coding	2.56339	3.35054	2.79906	3.12015	2.31819	2.17854	-1.07776	0.742998				x			na	na	chr5	140105187	140105333	+
Merged-chr19-53697973-1	chr19	53697898	53698048	+	10.8	tss-astroNT.tsr.txt	intron (NM_001170847, intron 1 of 13)	intron (NM_001170847, intron 1 of 13)	20667	NM_001170847	ENSMUSG00000043639	Rbm20	1110018J23Rik|2010003H22Rik	RNA binding motif protein 20	protein-coding	4.01705	4.24804	4.25848	4.58062	4.45629	4.23447	0.53134	0.742998			x	x			-0.431825	0.510948	chr10	110668161	110668282	+
Merged-chr2-126152416-1	chr2	126152341	126152491	-	11.6	tss-astroIL1b.tsr.txt	promoter-TSS (NM_029455)	promoter-TSS (NM_029455)	275	NM_026981	ENSMUSG00000023330	Dtwd1	1810033A06Rik	DTW domain containing 1	protein-coding	3.98303	3.16884	2.82249	4.06756	3.99977	2.99815	0.83991	0.742998			x	x			-0.281204	0.771362	chr15	49621350	49621578	-	x
Merged-chr2-29945301-2	chr2	29945226	29945376	+	37.2	tss-astroIL1b.tsr.txt|tss-astroNT.tsr.txt	intron (NM_028923, intron 9 of 15)	intron (NM_028923, intron 9 of 15)	9892	NM_028923	ENSMUSG00000019715	Gle1	4933405K21Rik|Gle1l	GLE1 RNA export mediator (yeast)	protein-coding	6.28547	6.03988	5.36126	5.87247	5.57672	5.58991	-0.407821	0.742998			x	x			-0.145929	0.825543	chr9	128529515	128529548	+
Merged-chr4-147868891-2	chr4	147868816	147868966	+	309.25	tss-astroIL1b.tsr.txt|tss-astroNT.tsr.txt	promoter-TSS (NM_001374704)	promoter-TSS (NM_001374704)	-88	NM_010244	ENSMUSG00000070583	Fv1	Fv-1|Fv1d|Rv-1|Rv1	Friend virus susceptibility 1	protein-coding	8.67985	8.41822	9.06193	8.86764	8.82521	9.17935	0.275258	0.742998			x	x			-0.137176	0.465001
Merged-chr5-124050208-2	chr5	124050133	124050283	-	25.65	tss-astroIL1b.tsr.txt|tss-astroNT.tsr.txt	Intergenic	Intergenic	-17948	NM_177876	ENSMUSG00000066278	Vps37b	2300007F24Rik	vacuolar protein sorting 37B	protein-coding	5.12446	4.40556	4.32909	4.9041	4.69065	5.20106	0.516327	0.742998							-0.217734	0.712025	chr12	122917484	122917689	-	x
Merged-chr6-135363546-1	chr6	135363471	135363621	-	6.63	tss-astroNT.tsr.txt	intron (NM_010128, intron 1 of 4)	intron (NM_010128, intron 1 of 4)	615	NM_010128	ENSMUSG00000030208	Emp1	I-8-09|TMP	epithelial membrane protein 1	protein-coding	2.44206	2.7204	2.73242	3.29043	2.41163	2.81415	0.921216	0.742998							-0.411249	0.630261	chr12	13197295	13197355	-
Merged-chr18-34007217-2	chr18	34007142	34007292	+	58.55	tss-astroIL1b.tsr.txt|tss-astroNT.tsr.txt	promoter-TSS (NM_013512)	promoter-TSS (NM_013512)	-11	NM_013512	ENSMUSG00000024376	Epb41l4a	Epb4.1l4|Epb4.1l4a|NBL4	erythrocyte membrane protein band 4.1 like 4a	protein-coding	5.93053	6.40794	6.35484	5.82791	5.3428	6.45756	-0.419003	0.743011			x	x			-0.451992	0.190458	chr5	112420232	112420383	+	x
Merged-chr13-38347335-2	chr13	38347260	38347410	+	27	tss-astroIL1b.tsr.txt|tss-astroNT.tsr.txt	intron (NM_007556, intron 1 of 6)	intron (NM_007556, intron 1 of 6)	1619	NM_007556	ENSMUSG00000039004	Bmp6	D13Wsu115e|Vgr1	bone morphogenetic protein 6	protein-coding	5.37421	5.59222	5.2513	5.12616	5.51304	4.56705	-0.464598	0.743046			x	x			-0.0995992	0.919944	chr6	7728359	7728520	+	x
Merged-chr7-83891861-1	chr7	83891786	83891936	-	8.34	tss-astroNT.tsr.txt	promoter-TSS (NM_023403)	promoter-TSS (NM_023403)	-405	NM_023403	ENSMUSG00000038503	Mesd	2210015O11Rik|Mesdc2|mKIAA0081|mesd|msd	mesoderm development LRP chaperone	protein-coding	0.966987	1.8806	0.948209	1.29376	0.928192	0.934326	-1.9528	0.743049			x	x			na	na	chr15	80989959	80989988	+	x
Merged-chr14-105588172-1	chr14	105588097	105588247	+	8.72	tss-astroNT.tsr.txt	Intergenic	Intergenic	-1377	NR_102319	ENSMUSG00000115149	9330188P03Rik	Gm1589|mgt-6	RIKEN cDNA 9330188P03 gene	ncRNA	2.83084	3.37104	3.55944	3.20269	3.13735	2.43333	-0.942015	0.743067			x	x			-0.538857	0.522703	chr13	79936092	79936245	+	x	x	x
Merged-chr15-82016190-2	chr15	82016115	82016265	-	330.4	tss-astroIL1b.tsr.txt|tss-astroNT.tsr.txt	promoter-TSS (NM_001356541)	promoter-TSS (NM_001356541)	30	NM_134095	ENSMUSG00000022472	Desi1	D15Wsu75e|DeSI-1|Fam152b|Pppde2	desumoylating isopeptidase 1	protein-coding	9.11137	8.99594	9.31082	8.69654	9.24631	8.77916	-0.265376	0.743067			x	x			-0.250196	0.214199	chr22	41620995	41621143	-	x
Merged-chr16-55556323-2	chr16	55556248	55556398	-	22.15	tss-astroIL1b.tsr.txt|tss-astroNT.tsr.txt	Intergenic	L3|LINE|CR1	61592	NR_039578	ENSMUSG00000093292	Mir5118	mmu-mir-5118|mu-mir-5118	microRNA 5118	ncRNA	5.42245	5.27536	4.88459	5.40446	4.85788	3.63906	-0.610639	0.743067			x	x			-0.233076	0.729716	chr3	102140812	102140971	+
Merged-chr16-44173264-2	chr16	44173166	44173362	+	44.2	tss-astroIL1b.tsr.txt|tss-astroNT.tsr.txt	promoter-TSS (NM_001029889)	promoter-TSS (NM_001029889)	-133	NM_001029889	ENSMUSG00000068284	Usf3	5530400K22Rik|Gm1779|Gm608|mKIAA2018	upstream transcription factor family member 3	protein-coding	5.22759	5.80308	6.48845	6.1401	5.86002	6.65485	0.448143	0.743067			x	x			-0.29469	0.462178	chr3	113696530	113696727	-	x
Merged-chr17-35940054-1	chr17	35939979	35940129	-	40.4	tss-astroNT.tsr.txt	Intergenic	B1_Mur4|SINE|Alu	-7100	NR_028278		Gm8801	-	protein phosphatase 1, regulatory subunit 10 pseudogene	pseudo	5.43846	5.87505	5.92883	5.52948	5.8016	5.05745	-0.418108	0.743067			x	x			-0.357185	0.41128
Merged-chr8-107436976-1	chr8	107436901	107437051	-	28.1	tss-astroNT.tsr.txt	intron (NM_025830, intron 1 of 23)	intron (NM_025830, intron 1 of 23)	606	NM_025830	ENSMUSG00000031930	Wwp2	1300010O06Rik|AIP2	WW domain containing E3 ubiquitin protein ligase 2	protein-coding	5.68343	5.28819	5.30229	5.37522	5.42864	3.80312	-0.577003	0.743067			x	x			-0.397112	0.413698	chr16	69762871	69763020	-	x
Merged-chr8-69809043-1	chr8	69808968	69809118	-	31.1	tss-astroNT.tsr.txt	intron (NM_198101, intron 1 of 20)	intron (NM_198101, intron 1 of 20)	356	NM_198101	ENSMUSG00000036246	Gmip	5031419I10Rik	Gem-interacting protein	protein-coding	6.09975	5.77335	4.9683	5.90517	5.75875	6.25158	0.436513	0.743067				x			-0.063228	0.955386	chr19	19643223	19643369	+	x
Merged-chr6-142746897-2	chr6	142746822	142746972	-	52.55	tss-astroIL1b.tsr.txt|tss-astroNT.tsr.txt	Intergenic	Intergenic	-9789	NM_009908	ENSMUSG00000030282	Cmas	CMPNeu5Ac|D6Bwg0250e	cytidine monophospho-N-acetylneuraminic acid synthetase	protein-coding	6.40437	6.71016	5.78062	6.12276	6.27631	5.85661	-0.38526	0.743067							-0.127499	0.821519
Merged-chr7-56049939-2	chr7	56049864	56050014	-	334.7	tss-astroIL1b.tsr.txt|tss-astroNT.tsr.txt	promoter-TSS (NM_010418)	promoter-TSS (NM_010418)	111	NR_166587	ENSMUSG00000108659	Gm34121	-	predicted gene, 34121	ncRNA	8.75205	8.8105	9.19179	9.09256	9.37721	8.9237	0.263749	0.743077			x	x			-0.148005	0.424963	chr15	28322346	28322410	+
Merged-chr11-102606824-1	chr11	102606749	102606899	+	12.4	tss-astroIL1b.tsr.txt	3' UTR (NM_020510, exon 1 of 1)	3' UTR (NM_020510, exon 1 of 1)	2393	NM_020510	ENSMUSG00000050288	Fzd2	Fz10|Fzd10|Mfz10|Mfz10a	frizzled class receptor 2	protein-coding	3.29135	3.78833	3.87012	3.78007	4.3063	3.68854	0.667534	0.743077							-0.391245	0.57876	chr17	44559674	44559820	+	x
Merged-chr11-97363911-1	chr11	97363836	97363986	-	10.8	tss-astroNT.tsr.txt	intron (NM_138657, intron 1 of 9)	intron (NM_138657, intron 1 of 9)	1619	NM_138657	ENSMUSG00000038485	Socs7	2310063P06Rik|Nap4	suppressor of cytokine signaling 7	protein-coding	4.13454	3.59784	5.1357	5.61439	4.83395	3.28512	0.764443	0.743085			x	x			-0.291386	0.669761	chr17	38353415	38353591	-
Merged-chr10-63386655-2	chr10	63386580	63386730	+	318.65	tss-astroIL1b.tsr.txt|tss-astroNT.tsr.txt	promoter-TSS (NM_013888)	promoter-TSS (NM_013888)	92	NM_013888	ENSMUSG00000036764	Dnajc12	Jdp1|mJDP1	DnaJ heat shock protein family (Hsp40) member C12	protein-coding	8.6563	8.93664	8.43166	9.01525	9.20286	8.44204	0.292405	0.74316			x	x			-0.239076	0.229833	chr10	67837979	67838170	-	x
Merged-chr11-69418811-1	chr11	69418736	69418886	-	48	tss-astroNT.tsr.txt	Intergenic	Intergenic	-2617	NM_001017426	ENSMUSG00000018476	Kdm6b	1700064E03Rik|Jmjd3	KDM1 lysine (K)-specific demethylase 6B	protein-coding	5.76286	6.10691	6.51655	6.10526	6.12855	5.16572	-0.430326	0.743164			x	x			-0.525985	0.156371	chr17	7835759	7835881	+	x
Merged-chr12-91590564-2	chr12	91590482	91590646	+	350.35	tss-astroIL1b.tsr.txt|tss-astroNT.tsr.txt	promoter-TSS (NM_031391)	promoter-TSS (NM_031391)	-77	NM_175335	ENSMUSG00000020962	Gtf2a1	6330549H03Rik|TfIIAa/b|Tfiia1	general transcription factor II A, 1	protein-coding	8.61237	9.2434	8.79226	9.21487	9.03432	9.13121	0.265537	0.743164			x	x			-0.0850766	0.641798	chr14	81221382	81221565	+	x
Merged-chr18-34624574-2	chr18	34624499	34624649	-	386.8	tss-astroIL1b.tsr.txt|tss-astroNT.tsr.txt	promoter-TSS (NM_009004)	promoter-TSS (NM_009004)	-50	NM_001166407	ENSMUSG00000003779	Kif20a	Rab6kifl	kinesin family member 20A	protein-coding	8.89469	9.12143	9.34798	9.18416	9.42319	9.3865	0.24792	0.743164			x	x			-0.0184418	0.936719	chr5	138178557	138178727	-	x
Merged-chr8-120324904-1	chr8	120324829	120324979	+	7.58	tss-astroNT.tsr.txt	Intergenic	Intergenic	-96674	NR_110496	ENSMUSG00000097960	A330074K22Rik	-	RIKEN cDNA A330074K22 gene	ncRNA	4.04278	3.31954	2.50386	3.23212	2.93194	3.18766	-0.912878	0.743164							-0.726601	0.356997	chr16	85313559	85313717	+	x
Merged-chr13-52583498-2	chr13	52583384	52583612	+	49.2	tss-astroIL1b.tsr.txt|tss-astroNT.tsr.txt	promoter-TSS (NM_001198977)	promoter-TSS (NM_001198977)	61	NM_001198977	ENSMUSG00000021457	Syk	Sykb	spleen tyrosine kinase	protein-coding	6.38777	6.42343	6.47138	5.8073	6.05892	6.54776	-0.355875	0.743275			x	x		x	-0.398836	0.257593
Merged-chr18-78237998-1	chr18	78237923	78238073	+	14	tss-astroNT.tsr.txt	intron (NM_207651, intron 3 of 21)	intron (NM_207651, intron 3 of 21)	-31558	NM_001110274	ENSMUSG00000024552	Slc14a2	UT-A1|UT-A3	solute carrier family 14 (urea transporter), member 2	protein-coding	2.61346	3.94942	3.09258	3.51471	2.69473	2.31943	-1.03603	0.743275			x	x	x		-0.181648	0.868661	chr18	45589530	45589669	-	x
Merged-chr10-75560233-1	chr10	75560158	75560308	+	9.1	tss-astroNT.tsr.txt	promoter-TSS (NM_198860)	promoter-TSS (NM_198860)	97	NM_198860	ENSMUSG00000046807	Lrrc75b	Fam211b	leucine rich repeat containing 75B	protein-coding	1.7526	2.17474	1.55286	1.42129	1.41114	1.90147	-1.45991	0.743275			x	x			na	na	chr22	24593075	24593250	+	x
Merged-chr11-113132693-1	chr11	113132618	113132768	-	13.5	tss-astroNT.tsr.txt	intron (NR_015556, intron 1 of 2)	intron (NR_015556, intron 1 of 2)	69145	NR_015556	ENSMUSG00000087259	2610035D17Rik	-	RIKEN cDNA 2610035D17 gene	ncRNA	3.7991	4.14072	4.17059	3.72846	3.73152	3.95815	-0.588758	0.743275			x	x			-0.993345	0.0677258	chr17	72501953	72502088	-	x
Merged-chr14-46941918-1	chr14	46941843	46941993	-	9.67	tss-astroNT.tsr.txt	intron (NM_028966, intron 2 of 11)	intron (NM_028966, intron 2 of 11)	13010	NR_105813	ENSMUSG00000099036	Mir378c	Gm27930|mmu-mir-378c	microRNA 378c	ncRNA	4.54847	3.33175	4.26539	3.92953	4.12448	2.76547	-0.856617	0.743275			x	x			-0.114463	0.926823	chr14	54628025	54628172	-	x
Merged-chr16-33380296-1	chr16	33380221	33380371	+	12.3	tss-astroNT.tsr.txt	promoter-TSS (NM_011749)	promoter-TSS (NM_011749)	440	NR_045709	ENSMUSG00000097318	1700007L15Rik	linc-Iqcg|linc1609	RIKEN cDNA 1700007L15 gene	ncRNA	3.73172	4.07855	3.63962	3.83273	3.58726	3.21166	-0.668281	0.743275			x	x			-0.74202	0.232974	chr3	125375812	125375986	-	x
Merged-chr16-90810394-1	chr16	90810319	90810469	-	16.7	tss-astroNT.tsr.txt	promoter-TSS (NM_029497)	promoter-TSS (NM_029497)	19	NM_029497	ENSMUSG00000039929	Urb1	4921511H13Rik|5730405K23Rik|mKIAA0539	URB1 ribosome biogenesis 1 homolog (S. cerevisiae)	protein-coding	4.32404	4.49254	4.76029	3.38986	4.40291	4.53757	-0.633143	0.743275			x	x			-0.189558	0.843363	chr21	32392889	32393057	-	x
Merged-chr16-31663599-1	chr16	31663524	31663674	+	8.34	tss-astroNT.tsr.txt	promoter-TSS (NM_001252434)	promoter-TSS (NM_001252434)	156	NM_001252435	ENSMUSG00000022770	Dlg1	B130052P05Rik|Dlgh1|E-dlg/SAP97|SAP-97|SAP97|mKIAA4187	discs large MAGUK scaffold protein 1	protein-coding	4.37885	3.52105	3.68437	3.6253	3.70011	3.62512	-0.651645	0.743275			x	x			-0.428854	0.584741	chr3	197298322	197298474	-	x
Merged-chr17-26885089-1	chr17	26885014	26885164	-	15	tss-astroNT.tsr.txt	intron (NR_168075, intron 1 of 2)	intron (NR_168075, intron 1 of 2)	1157	NR_168075	ENSMUSG00000078838	Gm17382	-	predicted gene, 17382	ncRNA	4.57846	4.41386	4.729	4.33609	4.31839	4.3452	-0.495895	0.743275			x	x			-0.378341	0.577688	chr5	173282045	173282197	-	x
Merged-chr17-65885208-2	chr17	65885133	65885283	+	186.7	tss-astroIL1b.tsr.txt|tss-astroNT.tsr.txt	promoter-TSS (NM_001198949)	promoter-TSS (NM_001198949)	-285	NM_001198949	ENSMUSG00000024096	Ralbp1	RLIP76|Rip1	ralA binding protein 1	protein-coding	7.57149	8.00047	7.9631	7.96945	7.89726	8.33496	0.281172	0.743275			x	x			-0.214385	0.360749	chr18	9475072	9475232	-	x
Merged-chr19-3851832-1	chr19	3851757	3851907	+	112	tss-astroIL1b.tsr.txt	promoter-TSS (NM_001271496)	promoter-TSS (NM_001271496)	59	NM_001271496	ENSMUSG00000024843	Chka	CK|CK/EK-alpha|Chetk-alpha|Chk|ChoK|EK|EtnK-alpha	choline kinase alpha	protein-coding	7.27931	6.70992	7.36147	7.80083	7.37562	6.87889	0.350146	0.743275			x	x			-0.176787	0.593759	chr11	68121332	68121439	-	x
Merged-chr2-30719283-1	chr2	30719208	30719358	+	91.3	tss-astroIL1b.tsr.txt	Intergenic	Intergenic	-1927	NR_037272	ENSMUSG00000093091	Mir3089	mir-3089|mmu-mir-3089	microRNA 3089	ncRNA	6.05713	4.62178	5.38708	6.42257	5.81184	4.82219	0.555165	0.743275			x	x			-0.174436	0.669683	chr9	129496853	129496990	+	x
Merged-chr2-92183824-2	chr2	92183741	92183908	+	304.55	tss-astroIL1b.tsr.txt|tss-astroNT.tsr.txt	promoter-TSS (NM_138755)	promoter-TSS (NM_138755)	-358	NM_138755	ENSMUSG00000058318	Phf21a	80kDa|BHC80a|Bhc|Bhc80|D030065N23Rik|PFTF1|mBHC80	PHD finger protein 21A	protein-coding	8.38484	8.54424	9.13512	8.14337	8.50378	9.84245	0.409461	0.743275			x	x			-0.30648	0.157216	chr11	46121362	46121526	-	x
Merged-chr2-33876837-1	chr2	33876762	33876912	+	14.4	tss-astroNT.tsr.txt	intron (NM_175184, intron 1 of 9)	intron (NM_175184, intron 1 of 9)	11109	NM_175184	ENSMUSG00000038740	Mvb12b	2610200O14Rik|2610528K11Rik|Fam125b	multivesicular body subunit 12B	protein-coding	3.91039	4.2328	4.09494	3.89337	4.07068	2.83975	-0.806211	0.743275			x	x			-0.409001	0.551467	chr9	126338063	126338209	-
Merged-chr3-50381733-2	chr3	50381658	50381808	+	11.955	tss-astroIL1b.tsr.txt|tss-astroNT.tsr.txt	intron (NM_011990, intron 8 of 11)	intron (NM_011990, intron 8 of 11)	61880	NM_011990	ENSMUSG00000027737	Slc7a11	9930009M05Rik|sut|xCT	solute carrier family 7 (cationic amino acid transporter, y+ system), member 11	protein-coding	3.90134	3.0878	4.67549	4.24159	3.92838	4.94431	0.73936	0.743275			x	x			-0.094248	0.94145	chr4	138182979	138183135	+	x
Merged-chr4-53440545-1	chr4	53440470	53440620	-	10	tss-astroNT.tsr.txt	5' UTR (NM_001159633, exon 1 of 13)	5' UTR (NM_001159633, exon 1 of 13)	129	NM_001374697	ENSMUSG00000028412	Slc44a1	2210409B22Rik|4833416H08Rik|CHTL1|CTL1|Cdw92	solute carrier family 44, member 1	protein-coding	2.23424	3.37132	2.98524	3.02606	2.43333	2.15829	-1.15926	0.743275			x	x			na	na	chr9	105244667	105244805	-	x
Merged-chr5-112997530-1	chr5	112997455	112997605	-	9.86	tss-astroNT.tsr.txt	intron (NM_177078, intron 1 of 20)	intron (NM_177078, intron 1 of 20)	18008	NM_177078	ENSMUSG00000042249	Grk3	4833444A01Rik|Adrbk-2|Adrbk2|Bark-2	G protein-coupled receptor kinase 3	protein-coding	2.76008	3.42903	3.23734	3.08155	3.02706	2.37447	-0.956794	0.743275			x	x			-0.199784	0.864235
Merged-chr5-102055091-1	chr5	102055016	102055166	-	41.9	tss-astroNT.tsr.txt	intron (NM_172882, intron 1 of 66)	MLTR11B|LTR|ERVK	14830	NM_172882	ENSMUSG00000043940	Wdfy3	2610509D04Rik|ALFY|B930017C24|BWF1|Bchs|D5Ertd66e|Ggtb3|ZFYVE25|mKIAA0993	WD repeat and FYVE domain containing 3	protein-coding	5.5677	6.06596	5.68857	5.70114	5.7499	4.97507	-0.425224	0.743275			x	x			-0.0802354	0.936419
Merged-chr6-115838568-1	chr6	115838493	115838643	+	38.1	tss-astroNT.tsr.txt	promoter-TSS (NM_001110506)	promoter-TSS (NM_001110506)	-156	NM_001110506	ENSMUSG00000030321	Efcab12	-	EF-hand calcium binding domain 12	protein-coding	5.90923	5.57517	6.52766	5.62857	5.75401	5.98459	-0.407229	0.743275			x	x			-0.131686	0.854127	chr3	129428667	129428834	+	x
Merged-chr7-127993741-2	chr7	127993663	127993819	-	45.5	tss-astroIL1b.tsr.txt|tss-astroNT.tsr.txt	5' UTR (NM_023258, exon 1 of 3)	5' UTR (NM_023258, exon 1 of 3)	126	NM_023258	ENSMUSG00000030793	Pycard	9130417A21Rik|Asc|CARD5|TMS-1|TNS1|masc	PYD and CARD domain containing	protein-coding	6.20339	6.19901	6.47774	6.23654	6.11324	5.80192	-0.34379	0.743275			x	x			-0.0883352	0.913582	chr16	31202700	31202836	-	x
Merged-chr8-85038452-2	chr8	85038366	85038539	-	68.95	tss-astroIL1b.tsr.txt|tss-astroNT.tsr.txt	exon (NM_001364032, exon 2 of 25)	exon (NM_001364032, exon 2 of 25)	1266	NM_001379096	ENSMUSG00000031691	Tnpo2	1110034O24Rik|IPO3|Knpb2b|Kpnb2b|TRN2	transportin 2 (importin 3, karyopherin beta 2b)	protein-coding	6.75944	7.02848	6.6995	6.0952	6.5404	6.96363	-0.350785	0.743275			x	x			-0.195065	0.605789	chr19	12720829	12721002	+	x
Merged-chr8-15013148-1	chr8	15013073	15013223	-	13.1	tss-astroNT.tsr.txt	intron (NM_029116, intron 1 of 1)	intron (NM_029116, intron 1 of 1)	2123	NM_029116	ENSMUSG00000055675	Kbtbd11	2900016B01Rik|4930465M17Rik|mKIAA0711	kelch repeat and BTB (POZ) domain containing 11	protein-coding	4.42685	3.86498	4.92811	4.52621	4.13709	3.74289	-0.619014	0.743275			x	x			-0.625868	0.287722	chr8	1976078	1976235	-	x
Merged-chr8-10924866-2	chr8	10924722	10925011	-	24.35	tss-astroIL1b.tsr.txt|tss-astroNT.tsr.txt	non-coding (NR_135302, exon 4 of 4)	non-coding (NR_135302, exon 4 of 4)	3591	NR_030715	ENSMUSG00000038917	3930402G23Rik	-	RIKEN cDNA 3930402G23 gene	ncRNA	5.85123	5.78252	6.05412	6.11964	6.19934	6.0616	0.341475	0.743275			x	x			-0.406032	0.306649	chr13	109667863	109668156	-
Merged-chr9-67049499-2	chr9	67049424	67049574	+	86.25	tss-astroIL1b.tsr.txt|tss-astroNT.tsr.txt	promoter-TSS (NM_001164249)	promoter-TSS (NM_001164249)	-286	NM_024427	ENSMUSG00000032366	Tpm1	TM2|TPM1kappa|Tm3|Tmpa|Tpm-1|alpha-TM	tropomyosin 1, alpha	protein-coding	6.9519	6.67837	6.81688	7.00804	7.00297	7.07084	0.288194	0.743275			x	x			-0.188137	0.570674	chr15	63042388	63042537	-	x
Merged-chr9-70503358-1	chr9	70503283	70503433	-	19.5	tss-astroNT.tsr.txt	promoter-TSS (NM_001357494)	promoter-TSS (NM_001357494)	20	NM_001357494	ENSMUSG00000032217	Rnf111	ARK|Arkadia	ring finger 111	protein-coding	5.66704	4.53556	5.34336	5.1266	5.09453	4.60655	-0.506865	0.743275			x	x			-0.210318	0.785507	chr15	58988091	58988247	+	x
Merged-chrX-136244978-1	chrX	136244903	136245053	-	13.3	tss-astroIL1b.tsr.txt	promoter-TSS (NM_011712)	promoter-TSS (NM_011712)	-102	NM_011712	ENSMUSG00000042712	Tceal9	Wbp5	transcription elongation factor A like 9	protein-coding	3.88862	3.95104	4.03903	4.38237	4.26956	3.93561	0.566143	0.743275			x	x			-0.422739	0.531654	chrX	103356306	103356434	-	x
Merged-chrX-101222861-1	chrX	101222786	101222936	+	28.6	tss-astroNT.tsr.txt	promoter-TSS (NM_001110311)	promoter-TSS (NM_001110311)	-298	NM_001110310	ENSMUSG00000046032	Snx12	2610001F05Rik|SDP8	sorting nexin 12	protein-coding	5.53026	5.64475	5.3437	5.63171	5.68773	5.92353	0.378421	0.743275			x	x			-0.372216	0.376525	chrX	71068663	71068818	+	x
Merged-chr1-66187887-1	chr1	66187812	66187962	-	7.01	tss-astroNT.tsr.txt	intron (NM_001039934, intron 1 of 14)	intron (NM_001039934, intron 1 of 14)	12558	NM_001039934	ENSMUSG00000015222	Map2	G1-397-34|MAP-2|Mtap-2|Mtap2|repro4	microtubule-associated protein 2	protein-coding	3.73948	3.68796	3.28597	4.04275	3.29744	4.09639	0.693531	0.743275			x				-0.344814	0.676472	chr2	209432965	209433104	-
Merged-chr7-79498964-2	chr7	79498889	79499039	-	13.95	tss-astroIL1b.tsr.txt|tss-astroNT.tsr.txt	Intergenic	Intergenic	-1062	NR_040314	ENSMUSG00000097023	Mir9-3hg	-	Mir9-3 host gene	ncRNA	3.81451	4.4448	4.1555	4.5305	4.45481	4.35554	0.553067	0.743275							-0.200946	0.823029	chr15	89361342	89361487	-
Merged-chr18-61105866-2	chr18	61105783	61105949	+	38.35	tss-astroIL1b.tsr.txt|tss-astroNT.tsr.txt	5' UTR (NM_001037859, exon 2 of 22)	5' UTR (NM_001037859, exon 2 of 22)	294	NM_001037859	ENSMUSG00000024621	Csf1r	CD115|CSF-1R|Csfmr|Fim-2|Fim2|Fms|M-CSF-R|M-CSFR	colony stimulating factor 1 receptor	protein-coding	5.98329	4.82879	7.03858	5.98257	5.85311	5.89763	-0.524777	0.743275							-0.357312	0.385276	chr5	150086428	150086618	-
Merged-chr6-135240553-1	chr6	135240478	135240628	+	8.53	tss-astroNT.tsr.txt	intron (NM_010352, intron 5 of 6)	intron (NM_010352, intron 5 of 6)	7331	NM_001080552	ENSMUSG00000030206	Gsg1	-	germ cell associated 1	protein-coding	1.9918	2.59027	1.96151	2.6452	2.51294	2.36198	1.18998	0.743275							-0.355702	0.688037	chr12	13087626	13087787	+
Merged-chr8-47991438-1	chr8	47991363	47991513	-	25.5	tss-astroIL1b.tsr.txt	promoter-TSS (NM_133791)	promoter-TSS (NM_133791)	-894	NM_133791	ENSMUSG00000031563	Wwc2	5330431C14Rik|D8Ertd594e	WW, C2 and coiled-coil domain containing 2	protein-coding	4.50097	5.10326	4.91365	5.11213	4.75465	5.48304	0.485793	0.743317			x				-0.460102	0.276586	chr4	183098309	183098443	+	x
Merged-chr1-53940807-1	chr1	53940732	53940882	-	11.8	tss-astroNT.tsr.txt	intron (NM_001001883, intron 4 of 28)	intron (NM_001001883, intron 4 of 28)	91383	NR_106149	ENSMUSG00000098443	Mir7681	Gm27806|mmu-mir-7681	microRNA 7681	ncRNA	4.20673	4.06961	4.13815	4.12832	3.84105	3.62366	-0.580387	0.743341			x	x			-0.069826	0.955607	chr2	196332447	196332605	-
Merged-chr18-65581082-1	chr18	65581007	65581157	+	9.29	tss-astroNT.tsr.txt	intron (NM_207255, intron 1 of 5)	CpG	852	NM_207255	ENSMUSG00000042439	Zfp532	C530030I18Rik|Znf532|mKIAA1629	zinc finger protein 532	protein-coding	3.1076	3.52496	3.35212	3.37382	3.05545	2.48035	-0.909778	0.743341			x	x			-0.552532	0.482919	chr18	58863602	58863759	+	x
Merged-chr2-83725188-1	chr2	83725113	83725263	+	21.6	tss-astroNT.tsr.txt	intron (NM_008402, intron 1 of 29)	intron (NM_008402, intron 1 of 29)	791	NM_008402	ENSMUSG00000027087	Itgav	1110004F14Rik|2610028E01Rik|CD51|D430040G12Rik	integrin alpha V	protein-coding	5.36702	5.21686	5.01695	5.64694	5.59468	5.06118	0.426155	0.743341			x	x			-0.487912	0.250434	chr2	186590722	186590873	+	x
Merged-chr5-3596139-2	chr5	3596064	3596214	-	121.05	tss-astroIL1b.tsr.txt|tss-astroNT.tsr.txt	promoter-TSS (NM_001293806)	promoter-TSS (NM_001293806)	73	NM_027777	ENSMUSG00000005907	Pex1	5430414H02Rik|E330005K07Rik|ZWS1	peroxisomal biogenesis factor 1	protein-coding	7.09149	6.90953	7.60247	7.33494	7.19653	7.8353	0.331454	0.743341			x	x			-0.188242	0.499875	chr7	92528674	92528826	+	x
Merged-chr12-24707058-1	chr12	24706983	24707133	+	9.86	tss-astroNT.tsr.txt	Intergenic	Intergenic	-1196	NM_009104	ENSMUSG00000020649	Rrm2	R2	ribonucleotide reductase M2	protein-coding	4.14278	3.79676	3.82612	3.60718	3.65981	3.77883	-0.601138	0.743341							-0.348814	0.672984
Merged-chr4-133888245-2	chr4	133888128	133888363	-	16.65	tss-astroIL1b.tsr.txt|tss-astroNT.tsr.txt	promoter-TSS (NM_001285505)	promoter-TSS (NM_001285505)	-448	NM_009097	ENSMUSG00000003644	Rps6ka1	Mapkapk-1a|Rsk|Rsk-1|Rsk1|S6K-alpha-1|p90-Rsk1|p90Rsk1|p90S6K|p90rsk	ribosomal protein S6 kinase polypeptide 1	protein-coding	4.36635	4.90817	4.29046	4.99432	4.7539	4.76467	0.505415	0.743408			x	x			-0.9258	0.0590736	chr1	26528912	26529406	+	x
Merged-chrX-168673611-2	chrX	168673536	168673686	+	45.2	tss-astroIL1b.tsr.txt|tss-astroNT.tsr.txt	promoter-TSS (NM_001370793)	promoter-TSS (NM_001370793)	261	NM_001370797	ENSMUSG00000031358	Msl3	Msl31|Msl3l1	MSL complex subunit 3	protein-coding	6.33418	5.78476	5.87907	6.51807	6.43829	5.74896	0.388979	0.74343			x	x			-0.309666	0.445817	chrX	11758406	11758538	-	x
Merged-chr7-34196149-2	chr7	34196074	34196224	-	59.2	tss-astroIL1b.tsr.txt|tss-astroNT.tsr.txt	intron (NM_026549, intron 2 of 6)	intron (NM_026549, intron 2 of 6)	521	NM_026549	ENSMUSG00000002635	Pdcd2l	6030457N17Rik	programmed cell death 2-like	protein-coding	6.77085	6.62074	6.58954	6.08866	6.59503	6.53698	-0.325002	0.743437			x	x			-0.187677	0.660448	chr19	34404854	34404982	+	x
Merged-chrX-160137986-2	chrX	160137901	160138072	+	20.25	tss-astroIL1b.tsr.txt|tss-astroNT.tsr.txt	intron (NM_008810, intron 1 of 10)	CpG	444	NM_008810	ENSMUSG00000031299	Pdha1	Pdha-1	pyruvate dehydrogenase E1 alpha 1	protein-coding	5.0811	4.72438	4.70905	5.37598	5.04972	4.81339	0.461459	0.743521			x	x			-0.278904	0.628323	chrX	19344276	19344473	-	x
Merged-chr2-77221068-1	chr2	77220993	77221143	-	9.27	tss-astroIL1b.tsr.txt	intron (NM_175465, intron 5 of 17)	intron (NM_175465, intron 5 of 17)	-50433	NM_001025576	ENSMUSG00000044033	Ccdc141	2610301F02Rik|CAMDI	coiled-coil domain containing 141	protein-coding	3.53143	2.96124	3.58253	3.88601	3.51036	3.51266	0.718054	0.743555			x	x	x		-0.19144	0.870895	chr2	179165372	179165590	-
Merged-chr10-39541329-2	chr10	39541254	39541404	+	30.1	tss-astroIL1b.tsr.txt|tss-astroNT.tsr.txt	intron (NM_001122892, intron 11 of 12)	intron (NM_001122892, intron 11 of 12)	-49019	NR_166645		Gm40627	-	predicted gene, 40627	ncRNA	5.9279	5.4658	5.87945	5.61332	5.67497	5.1971	-0.397189	0.743555			x	x			-0.356319	0.426579	chr6	111686634	111686789	-
Merged-chr11-20741751-2	chr11	20741676	20741826	+	148.3	tss-astroIL1b.tsr.txt|tss-astroNT.tsr.txt	promoter-TSS (NM_001252503)	promoter-TSS (NM_001252503)	-195	NM_001290545	ENSMUSG00000049659	Aftph	-	aftiphilin	protein-coding	8.15964	8.02509	7.58312	7.81015	7.82838	7.50911	-0.285472	0.743555			x	x			-0.254327	0.30186	chr2	64524079	64524241	-	x
Merged-chr11-3289928-2	chr11	3289828	3290029	+	22.5	tss-astroIL1b.tsr.txt|tss-astroNT.tsr.txt	promoter-TSS (NM_001253691)	promoter-TSS (NM_001253691)	-529	NM_001253691	ENSMUSG00000020453	Patz1	8430401L15Rik|Mazr|Patz|Zfp278	POZ (BTB) and AT hook containing zinc finger 1	protein-coding	5.3071	5.21997	5.4139	5.30293	4.73641	5.07812	-0.429752	0.743555			x	x			-0.425334	0.399874	chr22	31346193	31346418	-	x
Merged-chr13-83732451-2	chr13	83732376	83732526	+	130.7	tss-astroIL1b.tsr.txt|tss-astroNT.tsr.txt	promoter-TSS (NR_152246)	promoter-TSS (NR_152246)	-42	NR_152246	ENSMUSG00000050334	C130071C03Rik	2810449C10Rik|ECONEXIN|EyeLinc1|Visc-1	RIKEN cDNA C130071C03 gene	ncRNA	6.89691	7.12399	8.0205	8.18039	8.2128	6.21547	0.476697	0.743555			x	x			-0.0510459	0.917593	chr5	88673253	88673405	-	x
Merged-chr5-20945495-2	chr5	20945420	20945570	-	30.05	tss-astroIL1b.tsr.txt|tss-astroNT.tsr.txt	intron (NM_001080977, intron 1 of 7)	MLT1B|LTR|ERVL-MaLR	-5494	NR_030699	ENSMUSG00000101013	A630072M18Rik	Aptr	RIKEN cDNA A630072M18 gene	ncRNA	5.40592	5.52009	5.26863	5.83192	5.66017	5.42086	0.389931	0.743555			x	x			-0.275229	0.59558	chr7	77702719	77702849	+	x
Merged-chr19-6189630-1	chr19	6189555	6189705	+	11.2	tss-astroNT.tsr.txt	intron (NM_001377074, intron 1 of 9)	intron (NM_001377074, intron 1 of 9)	5285	NM_001377074	ENSMUSG00000024786	Majin	1700123I01Rik	membrane anchored junction protein	protein-coding	4.26087	3.9087	3.21754	3.53599	3.94016	2.80263	-0.811195	0.743555							-1.14584	0.0640882	chr11	64964218	64964361	-
Merged-chr19-40366388-1	chr19	40366313	40366463	+	15.8	tss-astroIL1b.tsr.txt	intron (NM_001034963, intron 6 of 22)	intron (NM_001034963, intron 6 of 22)	35922	NM_001034964	ENSMUSG00000025006	Sorbs1	2310065E01Rik|9530001P15Rik|CAP|SH3P12|Sh3d5|mKIAA1296	sorbin and SH3 domain containing 1	protein-coding	3.45451	3.73282	3.95518	3.8566	3.85035	4.2379	0.623883	0.743564			x	x			-0.519462	0.365575	chr10	95400696	95400839	+
Merged-chr14-105732232-2	chr14	105732153	105732311	-	19.2	tss-astroIL1b.tsr.txt|tss-astroNT.tsr.txt	Intergenic	Intergenic	-108462	NR_105814	ENSMUSG00000098780	Mir6390	Gm27562|mmu-mir-6390	microRNA 6390	ncRNA	4.921	4.61476	4.29179	4.41054	4.45676	5.5664	0.571984	0.743648			x	x			-0.270705	0.657259	chr13	80132738	80132898	-	x
Merged-chr15-96460672-1	chr15	96460597	96460747	-	56.5	tss-astroNT.tsr.txt	5' UTR (NM_028148, exon 1 of 15)	5' UTR (NM_028148, exon 1 of 15)	171	NM_028148	ENSMUSG00000033228	Scaf11	1110061H03Rik|2610510E10Rik|CASP11|SIP1|SRRP129|Sfrs2ip|Srsf2ip|mKIAA3013	SR-related CTD-associated factor 11	protein-coding	6.28423	6.61295	5.8053	6.30233	6.01748	5.63517	-0.392687	0.743648			x	x			-0.276036	0.470201	chr12	45990348	45990512	-	x
Merged-chr18-35662279-2	chr18	35662204	35662354	+	73.4	tss-astroIL1b.tsr.txt|tss-astroNT.tsr.txt	promoter-TSS (NM_027733)	promoter-TSS (NM_027733)	-93	NM_027733	ENSMUSG00000024352	Spata24	2700012K08Rik|4930583E11Rik|5133400G04Rik|TIPT|TIPT2	spermatogenesis associated 24	protein-coding	6.86671	7.08708	6.79696	6.94376	6.50454	6.6112	-0.310308	0.743648			x	x			-0.107629	0.826615	chr5	139404137	139404202	+	x
Merged-chr19-7172538-1	chr19	7172463	7172613	+	10	tss-astroNT.tsr.txt	intron (NM_001378919, intron 3 of 9)	intron (NM_001378919, intron 3 of 9)	33746	NM_134150	ENSMUSG00000024767	Otub1	-	OTU domain, ubiquitin aldehyde binding 1	protein-coding	2.0338	2.53916	1.93452	1.69257	1.75518	2.28002	-1.23625	0.743648			x	x			na	na	chr11	64028439	64028639	-	x
Merged-chr2-32575693-1	chr2	32575618	32575768	-	8.34	tss-astroNT.tsr.txt	promoter-TSS (NM_001379021)	promoter-TSS (NM_001379021)	-25	NM_198191	ENSMUSG00000046854	Pip5kl1	-	phosphatidylinositol-4-phosphate 5-kinase-like 1	protein-coding	4.35369	3.4352	3.53551	3.63591	3.83617	2.90983	-0.763174	0.743648			x	x			-0.178768	0.878529	chr9	127930849	127930955	+	x
Merged-chr4-129035440-1	chr4	129035365	129035515	+	14.4	tss-astroNT.tsr.txt	Intergenic	Intergenic	-22704	NM_001368763	ENSMUSG00000028793	Rnf19b	4930534K13Rik|4930555L03Rik|Ibrdc3	ring finger protein 19B	protein-coding	3.46116	4.19847	3.54785	3.82287	3.49556	2.66771	-0.869947	0.743648			x	x			-0.140015	0.906313	chr1	32989195	32989349	-	x
Merged-chr7-24316818-2	chr7	24316743	24316893	+	364	tss-astroIL1b.tsr.txt|tss-astroNT.tsr.txt	promoter-TSS (NM_001199321)	promoter-TSS (NM_001199321)	-152	NM_009568	ENSMUSG00000074282	Zfp94	-	zinc finger protein 94	protein-coding	9.18717	9.53467	8.5658	8.97572	9.2688	8.11118	-0.351918	0.743648			x	x			-0.112636	0.524323
Merged-chr9-75314867-1	chr9	75314792	75314942	-	22	tss-astroNT.tsr.txt	intron (NM_010313, intron 3 of 12)	intron (NM_010313, intron 3 of 12)	799	NM_138719	ENSMUSG00000032192	Gnb5	GBS|Gbeta5|Hg2e|flr	guanine nucleotide binding protein (G protein), beta 5	protein-coding	4.48074	5.03189	4.01704	4.49162	4.47731	3.73699	-0.607568	0.743648			x	x			-0.177744	0.849946	chr15	52178841	52179026	+	x
Merged-chr3-27939138-2	chr3	27939063	27939213	-	85.85	tss-astroIL1b.tsr.txt|tss-astroNT.tsr.txt	intron (NM_001164056, intron 1 of 26)	intron (NM_001164056, intron 1 of 26)	458	NM_001164056	ENSMUSG00000027695	Pld1	Pld1a|Pld1b|mPLD1	phospholipase D1	protein-coding	6.86523	7.04065	7.20163	6.89292	6.94356	6.61389	-0.298813	0.743662			x	x	x		-0.249794	0.402479	chr3	171809923	171810074	+	x
Merged-chr11-115933642-2	chr11	115933567	115933717	+	134.35	tss-astroIL1b.tsr.txt|tss-astroNT.tsr.txt	promoter-TSS (NM_020483)	promoter-TSS (NM_020483)	-17	NM_020483	ENSMUSG00000020755	Sap30bp	2700016D05Rik|Hcngp	SAP30 binding protein	protein-coding	7.71801	7.46379	7.75021	7.7286	8.00484	7.80823	0.266884	0.743662			x	x			-0.176112	0.515732	chr17	75667262	75667414	+	x
Merged-chr11-95274892-1	chr11	95274817	95274967	+	10.4	tss-astroIL1b.tsr.txt	3' UTR (NM_001195004, exon 14 of 14)	3' UTR (NM_001195004, exon 14 of 14)	13363	NM_053093	ENSMUSG00000020872	Tac4	PPT-C	tachykinin 4	protein-coding	3.76405	3.02472	3.5961	3.71333	3.89895	3.66311	0.697772	0.743662			x	x			-0.342718	0.71892	chr17	49828376	49828522	-	x
Merged-chr11-30649252-2	chr11	30649137	30649367	+	55.95	tss-astroIL1b.tsr.txt|tss-astroNT.tsr.txt	intron (NM_029344, intron 1 of 3)	CpG	144	NM_029344	ENSMUSG00000060923	Acyp2	2310004B09Rik	acylphosphatase 2, muscle type	protein-coding	6.48397	5.85639	7.12671	6.98298	6.72544	6.92126	0.388765	0.743662			x	x			-0.520521	0.123623	chr2	54115681	54115961	-	x
Merged-chr8-84689723-2	chr8	84689644	84689803	-	185.25	tss-astroIL1b.tsr.txt|tss-astroNT.tsr.txt	exon (NM_198020, exon 2 of 17)	exon (NM_198020, exon 2 of 17)	439	NM_001364175	ENSMUSG00000001909	Trmt1	6720406L13Rik|6720477L24|D8Ertd812e	tRNA methyltransferase 1	protein-coding	8.16008	8.05543	8.10261	8.21166	8.12888	8.54504	0.258483	0.743662			x	x		x	-0.108	0.681269	chr19	13116251	13116414	+	x
Merged-chr8-77550387-1	chr8	77550312	77550462	-	8.72	tss-astroNT.tsr.txt	intron (NM_001081240, intron 1 of 11)	MER20|DNA|hAT-Charlie	990	NM_001081240	ENSMUSG00000037134	Prmt9	Prmt10	protein arginine methyltransferase 9	protein-coding	4.30979	3.52984	2.91729	3.74957	3.37329	2.8915	-0.815896	0.743696			x	x			-0.709625	0.332132	chr4	147682780	147682968	+
Merged-chr11-95521712-1	chr11	95521637	95521787	-	10	tss-astroNT.tsr.txt	Intergenic	Intergenic	-7147	NM_130858	ENSMUSG00000046719	Nxph3	-	neurexophilin 3	protein-coding	3.47189	3.74633	3.4667	3.58408	3.3456	2.83001	-0.749393	0.743841				x			-0.61413	0.389347	chr17	49568028	49568180	+	x
Merged-chr15-102279385-2	chr15	102279293	102279477	-	183.85	tss-astroIL1b.tsr.txt|tss-astroNT.tsr.txt	promoter-TSS (NM_134100)	promoter-TSS (NM_134100)	-71	NM_134100	ENSMUSG00000045665	Mfsd5	AW556797|D15Mgi27	major facilitator superfamily domain containing 5	protein-coding	8.15209	8.42081	8.14872	7.71503	7.64441	8.47191	-0.310526	0.743841			x	x			-0.167088	0.48934	chr12	53251890	53252115	-	x
Merged-chr17-25832925-2	chr17	25832850	25833000	-	570.4	tss-astroIL1b.tsr.txt|tss-astroNT.tsr.txt	promoter-TSS (NM_019719)	promoter-TSS (NM_019719)	-6	NR_157361	ENSMUSG00000039615	Stub1	0610033N24Rik|2210017D18Rik|2310040B03Rik|Chip	STIP1 homology and U-Box containing protein 1	protein-coding	9.79193	9.89328	10.0337	9.44048	9.66293	9.96669	-0.248074	0.743841			x	x			-0.0709244	0.559476	chr16	680349	680529	+	x
Merged-chr6-87042512-1	chr6	87042437	87042587	+	28.8	tss-astroNT.tsr.txt	promoter-TSS (NM_013528)	promoter-TSS (NM_013528)	-334	NM_013528	ENSMUSG00000029992	Gfpt1	2810423A18Rik|GFA|GFAT|GFAT1|GFAT1m|Gfpt	glutamine fructose-6-phosphate transaminase 1	protein-coding	4.98349	4.83484	5.02125	5.21252	5.25529	5.07653	0.422066	0.743841			x	x			-0.482313	0.2151	chr2	69387624	69387791	-	x
Merged-chr7-82867309-2	chr7	82867234	82867384	+	38.85	tss-astroIL1b.tsr.txt|tss-astroNT.tsr.txt	promoter-TSS (NM_175366)	promoter-TSS (NM_175366)	-24	NM_175366	ENSMUSG00000057706	Mex3b	4931439A04Rik|M-04814|Rkhd3|mKIAA2009	mex3 RNA binding family member B	protein-coding	5.88981	5.819	6.50378	5.39459	5.81769	6.1697	-0.409122	0.743841			x	x			-0.214482	0.662942	chr15	82045972	82046122	-	x
Merged-chr9-110999250-1	chr9	110999175	110999325	+	16.9	tss-astroNT.tsr.txt	intron (NR_152179, intron 2 of 6)	intron (NR_152179, intron 2 of 6)	-9537	NM_153100	ENSMUSG00000066319	Rtp3	Tmem7	receptor transporter protein 3	protein-coding	5.76703	4.34388	4.74895	4.84121	4.92035	4.5917	-0.552263	0.743841			x	x			-0.350765	0.558381	chr3	46484527	46484698	-
Merged-chr6-125146398-2	chr6	125146323	125146473	+	11.275	tss-astroIL1b.tsr.txt|tss-astroNT.tsr.txt	intron (NM_178787, intron 1 of 8)	intron (NM_178787, intron 1 of 8)	1174	NR_126495	ENSMUSG00000038271	Iffo1	4733401N06Rik|A930037G23Rik|HOM-TES-103|Iffo	intermediate filament family orphan 1	protein-coding	3.65341	3.79417	4.18728	3.94773	4.52998	3.93428	0.615263	0.743876			x				-0.425798	0.527225	chr12	6554895	6554994	-
Merged-chr10-84917566-1	chr10	84917491	84917641	+	44.7	tss-astroNT.tsr.txt	promoter-TSS (NM_001013441)	promoter-TSS (NM_001013441)	-47	NM_001013441	ENSMUSG00000035620	Ric8b	Ric-8|Ric-8b	RIC8 guanine nucleotide exchange factor B	protein-coding	5.99963	5.82301	6.52049	5.40129	5.13592	6.47889	-0.473999	0.743906			x	x			-0.190107	0.711455	chr12	106774500	106774650	+	x
Merged-chr7-48137595-1	chr7	48137520	48137670	-	12.1	tss-astroNT.tsr.txt	Intergenic	LSU-rRNA_Hsa|rRNA|rRNA	31390	NM_207538	ENSMUSG00000070551	Mrgprb5	Mgrg11|MrgB5	MAS-related GPR, member B5	protein-coding	4.96641	3.65891	4.75455	3.88684	3.60746	4.80382	-0.682	0.743934			x	x			-0.206799	0.832631
Merged-chr10-23787200-1	chr10	23787125	23787275	-	92.4	tss-astroIL1b.tsr.txt	promoter-TSS (NM_011295)	promoter-TSS (NM_011295)	9	NM_011295	ENSMUSG00000061983	Rps12	-	ribosomal protein S12	protein-coding	6.81562	7.3309	5.6465	7.65663	6.39986	7.03067	0.466335	0.743945			x	x		x	-0.0506547	0.944252	chr6	132814494	132814650	+	x
Merged-chr2-26493741-1	chr2	26493666	26493816	+	44.7	tss-astroIL1b.tsr.txt	intron (NM_008714, intron 2 of 33)	intron (NM_008714, intron 2 of 33)	10081	NM_008714	ENSMUSG00000026923	Notch1	9930111A19Rik|Mis6|N1|Tan1|lin-12	notch 1	protein-coding	5.66056	5.26434	6.0864	5.66502	5.31367	6.68123	0.483863	0.743998			x	x			-0.520315	0.189996	chr9	136533446	136533533	+
Merged-chr3-115844967-1	chr3	115844892	115845042	+	15.9	tss-astroNT.tsr.txt	Intergenic	Intergenic	43092	NR_027894	ENSMUSG00000054426	A930005H10Rik	-	RIKEN cDNA A930005H10 gene	ncRNA	3.43906	4.42385	4.04766	3.85237	3.99029	3.2876	-0.690781	0.744012			x	x			-0.216435	0.822928	chr1	101082082	101082228	-
Merged-chr16-15355638-1	chr16	15355563	15355713	+	10	tss-astroIL1b.tsr.txt	Intergenic	Intergenic	238880	NM_023585	ENSMUSG00000022674	Ube2v2	1110021H13Rik|4632410D19Rik|5730524P06Rik|6820402M05|MMS2	ubiquitin-conjugating enzyme E2 variant 2	protein-coding	3.18537	3.277	3.01786	3.84827	3.35978	2.88405	0.779716	0.744016			x	x	x		-0.665984	0.341681	chr8	48316555	48316718	-	x
Merged-chr5-138264069-2	chr5	138263994	138264144	+	192.4	tss-astroIL1b.tsr.txt|tss-astroNT.tsr.txt	promoter-TSS (NM_153161)	promoter-TSS (NM_153161)	-17	NM_153161	ENSMUSG00000036948	Trappc14	Map11	trafficking protein particle complex 14	protein-coding	7.78957	8.52361	8.39966	7.37752	7.70497	8.57188	-0.362085	0.744053			x	x			-0.12246	0.622531	chr7	100158664	100158821	+	x
Merged-chr8-87975830-1	chr8	87975755	87975905	-	13.1	tss-astroNT.tsr.txt	Intergenic	Intergenic	-16235	NM_033327	ENSMUSG00000045333	Zfp423	Ebfaz|Roaz|Zfp104|Znf423|ataxia1|mKIAA0760|nur12	zinc finger protein 423	protein-coding	3.84713	3.99676	4.5137	3.94847	3.77316	3.97235	-0.590408	0.744139			x	x	x		-0.517967	0.42551	chr16	49877918	49878075	-
Merged-chr1-140245700-1	chr1	140245625	140245775	+	9.1	tss-astroNT.tsr.txt	promoter-TSS (NM_001081027)	promoter-TSS (NM_001081027)	-18	NM_001081027	ENSMUSG00000052726	Kcnt2	E330038N15Rik|Slick	potassium channel, subfamily T, member 2	protein-coding	3.87772	3.58426	2.81988	2.64117	3.5052	3.23596	-0.861484	0.74418			x	x	x		-0.784453	0.273396	chr1	196608751	196608955	-	x
Merged-chr7-118976680-2	chr7	118976582	118976779	-	21.55	tss-astroIL1b.tsr.txt|tss-astroNT.tsr.txt	intron (NM_001195774, intron 2 of 3)	intron (NM_001195774, intron 2 of 3)	18531	NM_022420	ENSMUSG00000008734	Gprc5b	Raig2	G protein-coupled receptor, family C, group 5, member B	protein-coding	5.55451	3.90317	5.21123	5.82637	5.08727	5.23472	0.573332	0.74421			x	x	x		-1.53804	0.00120395	chr16	19861906	19862028	-
Merged-chr17-69672551-1	chr17	69672476	69672626	-	11.4	tss-astroNT.tsr.txt	Intergenic	Intergenic	233225	NM_001145192	ENSMUSG00000091636	Akain1	A330050F15Rik	A kinase (PRKA) anchor inhibitor 1	protein-coding	3.01864	3.82568	2.96254	3.10953	2.93477	3.21861	-0.790114	0.74421			x	x			-0.280169	0.779253
Merged-chr2-172345234-2	chr2	172345159	172345310	-	44.85	tss-astroIL1b.tsr.txt|tss-astroNT.tsr.txt	promoter-TSS (NM_025912)	promoter-TSS (NM_025912)	-343	NM_025912	ENSMUSG00000027495	Fam210b	2010011I20Rik	family with sequence similarity 210, member B	protein-coding	5.50045	6.09598	6.11955	6.01714	5.91405	6.5905	0.393449	0.74421			x	x			-0.171044	0.74363	chr20	56358606	56358722	-	x
Merged-chrX-73824953-2	chrX	73824878	73825028	-	109.75	tss-astroIL1b.tsr.txt|tss-astroNT.tsr.txt	promoter-TSS (NM_001029868)	promoter-TSS (NM_001029868)	16	NM_001029868	ENSMUSG00000002006	Pdzd4	B230341P03|D130075J17Rik|Kiaa1444-hp|LU1|PDZRN4L|Pdzk4|Pdzrnk4l|Xlu	PDZ domain containing 4	protein-coding	7.6503	7.6608	7.13268	7.36107	7.31992	7.16722	-0.292022	0.74421			x	x			-0.218889	0.450365	chrX	153830833	153830973	-	x
Merged-chr8-57576562-1	chr8	57576487	57576637	+	11.4	tss-astroNT.tsr.txt	intron (NM_144731, intron 2 of 11)	intron (NM_144731, intron 2 of 11)	64719	NM_001363443	ENSMUSG00000054717	Hmgb2	HMG-2|Hmg2	high mobility group box 2	protein-coding	3.46909	4.21048	3.48029	4.22358	4.29655	3.65413	0.675116	0.744221			x	x		x	-0.466594	0.464522	chr4	173255754	173255883	-
Merged-chr13-52530955-1	chr13	52530880	52531030	+	10	tss-astroNT.tsr.txt	promoter-TSS (NM_001024474)	promoter-TSS (NM_001024474)	-119	NM_001024474	ENSMUSG00000047842	Diras2	2900052J15Rik	DIRAS family, GTP-binding RAS-like 2	protein-coding	3.35416	3.70425	3.55192	2.7269	3.23842	3.61741	-0.79153	0.744221			x	x			-0.604104	0.376208	chr9	90643136	90643270	+	x
Merged-chr3-30792860-2	chr3	30792785	30792935	+	106.7	tss-astroIL1b.tsr.txt|tss-astroNT.tsr.txt	promoter-TSS (NM_027016)	promoter-TSS (NM_027016)	-16	NM_001357528	ENSMUSG00000027706	Sec62	3100002M17Rik|Dtrp1|HTP1|Tloc1	SEC62 homolog (S. cerevisiae)	protein-coding	7.4398	7.62763	7.22369	7.32217	7.42876	6.77684	-0.31071	0.744221			x	x			-0.113605	0.758177	chr3	169966115	169966341	+
Merged-chr6-72355926-1	chr6	72355851	72356001	-	9.64	tss-astroIL1b.tsr.txt	intron (NM_144916, intron 1 of 7)	CpG	443	NM_144916	ENSMUSG00000055912	Tmem150a	Tmem150	transmembrane protein 150A	protein-coding	3.72929	2.9653	3.21585	3.33467	3.47689	3.93885	0.743767	0.744221			x	x			-0.483285	0.505741	chr2	85602168	85602308	+	x
Merged-chr13-30186756-1	chr13	30186681	30186831	-	15.5	tss-astroNT.tsr.txt	intron (NM_153546, intron 1 of 12)	intron (NM_153546, intron 1 of 12)	50266	NM_153546	ENSMUSG00000038732	Mboat1	9130215M02Rik|LPEAT1|Moact1|Oact1	membrane bound O-acyltransferase domain containing 1	protein-coding	4.89429	4.50693	4.26528	4.64896	4.17773	3.97005	-0.552986	0.744229			x	x			-0.31296	0.672569	chr6	20159870	20160006	+
Merged-chr5-54035425-1	chr5	54035350	54035500	-	8.53	tss-astroNT.tsr.txt	intron (NM_001081103, intron 1 of 11)	intron (NM_001081103, intron 1 of 11)	36902	NM_001363348	ENSMUSG00000039156	Stim2	-	stromal interaction molecule 2	protein-coding	3.79484	3.43393	3.7024	2.92114	2.83549	3.88652	-0.800611	0.74424			x	x			-1.29778	0.0552956	chr4	26900132	26900289	-
Merged-chr8-128359696-1	chr8	128359621	128359771	-	15.4	tss-astroNT.tsr.txt	TTS (NR_035436)	TTS (NR_035436)	455	NR_035436	ENSMUSG00000084523	Mir1903	Mirn1903|mmu-mir-1903	microRNA 1903	ncRNA	3.05825	4.33823	3.99976	3.98123	3.32532	3.37274	-0.759235	0.744242			x	x			-0.279228	0.740229	chr10	33334184	33334321	+	x
Merged-chr12-41024336-2	chr12	41024261	41024411	+	44.05	tss-astroIL1b.tsr.txt|tss-astroNT.tsr.txt	intron (NM_053122, intron 1 of 6)	CpG	246	NM_053122	ENSMUSG00000056899	Immp2l	IMP2|Tg(HLA-A/H2-D)2Enge	IMP2 inner mitochondrial membrane peptidase-like (S. cerevisiae)	protein-coding	6.22262	6.10242	6.47102	5.91172	6.03096	6.16944	-0.337943	0.74427			x	x			-0.218047	0.64465	chr7	111562146	111562316	-	x
Merged-chr14-25587134-2	chr14	25587059	25587209	+	35.95	tss-astroIL1b.tsr.txt|tss-astroNT.tsr.txt	non-coding (NR_033492, exon 1 of 1)	non-coding (NR_033492, exon 1 of 1)	330	NR_033492		4931406H21Rik	-	RIKEN cDNA 4931406H21 gene	ncRNA	6.06167	6.15232	4.99801	5.36142	5.22559	5.9149	-0.468184	0.74427			x	x			-0.188566	0.746919	chr10	79222543	79222762	+	x
Merged-chr15-26867960-1	chr15	26867885	26868035	-	11.2	tss-astroNT.tsr.txt	intron (NM_176959, intron 1 of 3)	intron (NM_176959, intron 1 of 3)	27604	NM_176959	ENSMUSG00000043556	Fbxl7	D230018M15Rik|FBL7|Fbl6	F-box and leucine-rich repeat protein 7	protein-coding	3.73994	3.83925	3.49453	3.90138	3.08726	2.61869	-0.8858	0.74427			x	x			-0.620032	0.373631	chr5	15526656	15526809	+
Merged-chr18-20961446-2	chr18	20961358	20961534	-	25.95	tss-astroIL1b.tsr.txt|tss-astroNT.tsr.txt	promoter-TSS (NM_001364973)	promoter-TSS (NM_001364973)	82	NM_001364973	ENSMUSG00000033107	Rnf125	4930553F04Rik|C730049O14Rik	ring finger protein 125	protein-coding	5.50643	5.44115	5.40913	5.19317	5.5317	4.62312	-0.44812	0.744288			x	x			-0.317321	0.51925	chr18	32018484	32018759	-	x
Merged-chr3-27984163-2	chr3	27984088	27984238	+	24.95	tss-astroIL1b.tsr.txt|tss-astroNT.tsr.txt	promoter-TSS (NM_008875)	promoter-TSS (NM_008875)	-8	NM_001368667	ENSMUSG00000027695	Pld1	Pld1a|Pld1b|mPLD1	phospholipase D1	protein-coding	5.1785	5.3198	5.70418	5.12233	5.23775	5.16809	-0.412091	0.744288			x	x			-0.266976	0.64608	chr3	171771292	171771444	-	x
Merged-chr6-92943117-2	chr6	92943026	92943209	-	24.85	tss-astroIL1b.tsr.txt|tss-astroNT.tsr.txt	exon (NM_175314, exon 1 of 40)	exon (NM_175314, exon 1 of 40)	417	NM_175314	ENSMUSG00000030022	Adamts9	1810011L16Rik|8430403M15Rik|E030027K14Rik|Gsfund3|Mhdaund3|Mhdaund4|UND3|UND4	a disintegrin-like and metallopeptidase (reprolysin type) with thrombospondin type 1 motif, 9	protein-coding	5.54613	5.13846	4.37917	5.39784	5.50335	5.30232	0.481427	0.744288			x	x			-0.361583	0.47583	chr3	64687528	64687712	-	x
Merged-chr6-31813814-2	chr6	31813739	31813889	+	17.1	tss-astroIL1b.tsr.txt|tss-astroNT.tsr.txt	Intergenic	Intergenic	-147683	NR_152155	ENSMUSG00000084973	Gm13848	-	predicted gene 13848	ncRNA	3.51827	4.56633	4.84195	5.10872	4.53138	4.61873	0.624678	0.744288							-0.240995	0.754313
Merged-chr8-128686576-1	chr8	128686501	128686651	+	7.39	tss-astroNT.tsr.txt	intron (NM_010578, intron 1 of 15)	intron (NM_010578, intron 1 of 15)	922	NM_010578	ENSMUSG00000025809	Itgb1	4633401G24Rik|CD29|Fnrb|Gm9863|gpIIa	integrin beta 1 (fibronectin receptor beta)	protein-coding	3.11107	3.16348	4.33149	3.8982	4.323	3.84261	0.762081	0.744305			x	x			-0.553086	0.402687	chr10	32957020	32957159	-
Merged-chr2-163643379-1	chr2	163643304	163643454	+	11	tss-astroNT.tsr.txt	intron (NM_012032, intron 1 of 9)	PB1D10|SINE|Alu	-1471	NR_028113	ENSMUSG00000058812	0610039K10Rik	-	RIKEN cDNA 0610039K10 gene	ncRNA	3.68139	3.24542	3.88896	4.31385	3.61658	3.65593	0.681939	0.744305							-0.206668	0.815635
Merged-chr3-26152692-1	chr3	26152617	26152767	+	9.48	tss-astroNT.tsr.txt	intron (NM_138666, intron 2 of 7)	intron (NM_138666, intron 2 of 7)	1294	NM_001357097	ENSMUSG00000063887	Nlgn1	6330415N05Rik|NL1|Nlg1|mKIAA1070	neuroligin 1	protein-coding	2.77641	3.52034	3.62955	2.87603	3.17346	3.23398	-0.798494	0.744326			x	x			-0.637149	0.302189	chr3	173585510	173585665	-	x
Merged-chr4-88372327-1	chr4	88372252	88372402	+	18	tss-astroNT.tsr.txt	intron (NM_001081184, intron 35 of 43)	intron (NM_001081184, intron 35 of 43)	66588	NM_001377100	ENSMUSG00000028497	Hacd4	4933428I03Rik|Hcad4|Ptplad2	3-hydroxyacyl-CoA dehydratase 4	protein-coding	2.4461	4.05708	3.32723	3.5914	2.71332	2.32373	-1.10422	0.744327			x	x			-0.445221	0.523689	chr9	20954563	20954720	+
Merged-chr5-137629184-2	chr5	137629103	137629266	+	40.4	tss-astroIL1b.tsr.txt|tss-astroNT.tsr.txt	promoter-TSS (NR_033148)	promoter-TSS (NR_033148)	61	NM_001168652	ENSMUSG00000093445	Lrch4	2810008P14Rik|2900069C24Rik|LRN|LRRN4|SAP25	leucine-rich repeats and calponin homology (CH) domain containing 4	protein-coding	6.27878	5.59384	5.47594	6.51036	6.54457	4.82511	0.513754	0.744352			x	x			-0.368714	0.339924	chr7	100586041	100586203	-	x
Merged-chr12-111164530-1	chr12	111164455	111164605	-	73	tss-astroNT.tsr.txt	intron (NR_130987, intron 2 of 3)	intron (NR_130987, intron 2 of 3)	-1840	NM_011632	ENSMUSG00000021277	Traf3	CAP-1|CD40bp|CRAF1|LAP1|T-BAM|TRAFAMN|amn	TNF receptor-associated factor 3	protein-coding	7.08927	6.43898	5.9691	6.866	6.14337	4.73862	-0.52956	0.744368			x	x	x		-0.219589	0.531152	chr14	102774666	102774815	-	x
Merged-chr11-48855658-1	chr11	48855583	48855733	-	7.2	tss-astroNT.tsr.txt	Intergenic	CpG	15762	NM_001355757	ENSMUSG00000046879	Irgm1	Ifggd3|Ifi1|Iigp3|Iipg3|Irgm	immunity-related GTPase family M member 1	protein-coding	3.28082	2.99048	2.86435	2.61546	3.08594	2.6624	-0.82173	0.744368			x	x			-0.190278	0.872765	chr5	181189510	181189706	+
Merged-chr15-97964051-2	chr15	97963976	97964126	-	155.35	tss-astroIL1b.tsr.txt|tss-astroNT.tsr.txt	promoter-TSS (NM_201359)	promoter-TSS (NM_201359)	-178	NM_001252153	ENSMUSG00000052369	Tmem106c	D15Ertd405e	transmembrane protein 106C	protein-coding	7.85487	7.97755	8.28512	7.73616	7.8267	7.96538	-0.266329	0.744368			x	x			-0.130582	0.62497	chr12	47963297	47963481	-	x
Merged-chr6-113891308-2	chr6	113891233	113891383	-	29.45	tss-astroIL1b.tsr.txt|tss-astroNT.tsr.txt	5' UTR (NM_001036684, exon 1 of 20)	5' UTR (NM_001036684, exon 1 of 20)	231	NM_001036684	ENSMUSG00000030302	Atp2b2	D6Abb2e|Gena300|PMCA2|Tmy|dfw|jog|wms|wri	ATPase, Ca++ transporting, plasma membrane 2	protein-coding	5.44129	5.4865	4.92269	6.06912	5.5521	4.92455	0.474529	0.744368			x	x			-0.215539	0.721501	chr3	10505446	10505599	-	x
Merged-chr6-125424387-1	chr6	125424312	125424462	+	7.01	tss-astroNT.tsr.txt	Intergenic	Intergenic	-43883	NM_198604	ENSMUSG00000038167	Plekhg6	Gm155	pleckstrin homology domain containing, family G (with RhoGef domain) member 6	protein-coding	2.39243	2.71863	2.26785	1.9425	2.23891	2.46109	-1.07763	0.744368			x	x			na	na
Merged-chr2-155592836-2	chr2	155592761	155592911	+	243.15	tss-astroIL1b.tsr.txt|tss-astroNT.tsr.txt	promoter-TSS (NM_008180)	promoter-TSS (NM_008180)	-26	NM_008180	ENSMUSG00000027610	Gss	GS-A/GS-B|GSH-S	glutathione synthetase	protein-coding	8.28568	8.39823	8.61459	8.29607	8.55588	9.03158	0.284379	0.744381			x	x			-0.381465	0.113303	chr20	34955794	34955946	+	x
Merged-chr7-24082377-2	chr7	24082270	24082485	+	122.95	tss-astroIL1b.tsr.txt|tss-astroNT.tsr.txt	intron (NM_001289637, intron 1 of 3)	intron (NM_001289637, intron 1 of 3)	480	NM_001289637	ENSMUSG00000057101	Zfp180	2310040I01Rik|D130011P11|HHZ168	zinc finger protein 180	protein-coding	7.39686	7.59767	7.52437	7.19107	7.76787	8.12374	0.316477	0.744381			x	x			-0.196847	0.464807	chr19	44500006	44500243	-	x
Merged-chr13-34162871-2	chr13	34162796	34162946	-	236.6	tss-astroIL1b.tsr.txt|tss-astroNT.tsr.txt	promoter-TSS (NM_001110515)	promoter-TSS (NM_001110515)	-93	NM_001110515	ENSMUSG00000071451	Psmg4	PAC-4|mPAC4	proteasome (prosome, macropain) assembly chaperone 4	protein-coding	8.34758	8.60585	7.92989	8.79953	8.79769	7.97024	0.319145	0.74439			x	x			-0.0900851	0.702862	chr6	3258619	3258860	-	x
Merged-chr18-82813159-2	chr18	82813084	82813234	+	41.7	tss-astroIL1b.tsr.txt|tss-astroNT.tsr.txt	Intergenic	Intergenic	-42738	NR_125720	ENSMUSG00000097738	4930445N18Rik	3010027C24Rik	RIKEN cDNA 4930445N18 gene	ncRNA	5.455	5.75638	6.10954	6.40616	6.06812	5.62817	0.40263	0.744412			x	x			-0.439165	0.239232	chr18	76619854	76620006	-	x
Merged-chr11-69417534-1	chr11	69417459	69417609	-	18.8	tss-astroNT.tsr.txt	Intergenic	Intergenic	-1340	NM_001017426	ENSMUSG00000018476	Kdm6b	1700064E03Rik|Jmjd3	KDM1 lysine (K)-specific demethylase 6B	protein-coding	4.78792	4.27887	5.09943	3.71914	4.76994	4.59671	-0.590682	0.744415			x	x			-0.231204	0.765741	chr17	7836988	7837125	+	x
Merged-chr18-61707696-2	chr18	61707568	61707824	-	32.65	tss-astroIL1b.tsr.txt|tss-astroNT.tsr.txt	promoter-TSS (NM_172832)	promoter-TSS (NM_172832)	-61	NM_172832	ENSMUSG00000024579	Pcyox1l	C630049M13	prenylcysteine oxidase 1 like	protein-coding	5.68862	5.72359	5.50265	5.49843	6.16268	5.91966	0.386388	0.744415			x	x			-0.70856	0.0774236	chr5	149357822	149358082	+	x
Merged-chr6-71633607-1	chr6	71633532	71633682	+	69.8	tss-astroNT.tsr.txt	promoter-TSS (NM_173001)	promoter-TSS (NM_173001)	-690	NM_001038695	ENSMUSG00000053470	Kdm3a	1700105C21Rik|C230043E16Rik|JHDM2a|Jmjd1|Jmjd1a|KDM2A|TGSA|Tsga	lysine (K)-specific demethylase 3A	protein-coding	6.14008	6.41868	5.71328	6.50408	6.52689	6.07755	0.367639	0.744415			x	x			-0.282153	0.397645	chr2	86440615	86440767	-	x
Merged-chr6-114920120-2	chr6	114920041	114920199	+	24.5	tss-astroIL1b.tsr.txt|tss-astroNT.tsr.txt	intron (NM_001356371, intron 2 of 5)	intron (NM_001356371, intron 2 of 5)	1701	NM_177683	ENSMUSG00000030315	Vgll4	VGL-4	vestigial like family member 4	protein-coding	4.98324	5.01756	5.05672	4.51213	4.75965	6.09631	0.557467	0.744415							-0.164612	0.839611	chr3	11641996	11642204	+
Merged-chr5-3596315-2	chr5	3596240	3596390	+	111.3	tss-astroIL1b.tsr.txt|tss-astroNT.tsr.txt	5' UTR (NM_001293806, exon 1 of 24)	5' UTR (NM_001293806, exon 1 of 24)	232	NM_172991	ENSMUSG00000040302	Rbm48	C030048B08Rik	RNA binding motif protein 48	protein-coding	7.59681	7.62695	7.65373	7.6587	7.16668	7.36727	-0.278405	0.744452			x	x			-0.23036	0.39264	chr7	92528434	92528648	-	x
Merged-chr15-6390770-2	chr15	6390677	6390864	-	23.2	tss-astroIL1b.tsr.txt|tss-astroNT.tsr.txt	intron (NM_023118, intron 1 of 14)	intron (NM_023118, intron 1 of 14)	4022	NM_001037905	ENSMUSG00000022150	Dab2	5730435J12Rik|D15Wsu122e|D630005B22Rik|Doc-2|Doc2|p96	disabled 2, mitogen-responsive phosphoprotein	protein-coding	4.83063	4.01387	4.87284	4.66576	4.87769	5.14672	0.528523	0.744475			x	x			-0.496515	0.298874	chr5	39420901	39421113	+	x
Merged-chrX-106011780-2	chrX	106011705	106011855	-	105.1	tss-astroIL1b.tsr.txt|tss-astroNT.tsr.txt	promoter-TSS (NM_001190409)	promoter-TSS (NM_001190409)	22	NM_001377003	ENSMUSG00000031232	Magt1	2410001C15Rik|2610529C04Rik|2810482I07Rik|IAG2|IAP	magnesium transporter 1	protein-coding	6.85208	7.37744	7.14811	7.40187	7.72009	6.94033	0.326805	0.744475			x	x			-0.154139	0.619755	chrX	77895352	77895499	-	x
Merged-chr19-10138620-1	chr19	10138545	10138695	-	8.55	tss-astroIL1b.tsr.txt	Intergenic	Intergenic	-37117	NM_019699	ENSMUSG00000024665	Fads2	2900042M13Rik|Fads2a|Fadsd2	fatty acid desaturase 2	protein-coding	2.4604	3.08479	3.23585	3.07642	2.50742	3.92115	0.978231	0.744542							-0.109211	0.928855
Merged-chr1-47051223-1	chr1	47051148	47051298	-	8.34	tss-astroNT.tsr.txt	Intergenic	Intergenic	-125447	NM_001356417	ENSMUSG00000025986	Slc39a10	2900042E17Rik|5430433I10|Zip10|mKIAA1265	solute carrier family 39 (zinc transporter), member 10	protein-coding	3.50005	3.49441	3.75006	3.61033	3.20905	3.13968	-0.686272	0.744587			x	x			-1.05368	0.105006	chr2	195474123	195474249	+
Merged-chr12-78225836-2	chr12	78225761	78225911	-	27.75	tss-astroIL1b.tsr.txt|tss-astroNT.tsr.txt	promoter-TSS (NM_145965)	promoter-TSS (NM_145965)	-819	NM_145965	ENSMUSG00000047454	Gphn	5730552E08Rik|C230040D23|GPH|GPHRYN|geph	gephyrin	protein-coding	5.95463	4.67945	5.27421	6.36795	5.20734	5.29475	0.528513	0.744587			x	x			-0.136348	0.871977	chr14	66507456	66507636	-	x
Merged-chr19-4175474-2	chr19	4175399	4175549	-	50.05	tss-astroIL1b.tsr.txt|tss-astroNT.tsr.txt	promoter-TSS (NM_134148)	promoter-TSS (NM_134148)	5	NM_134148	ENSMUSG00000075289	Carns1	Atpgd1|mKIAA1394	carnosine synthase 1	protein-coding	5.93982	5.73121	6.58237	6.92818	6.63305	5.33216	0.471626	0.744587			x	x			-0.0219485	0.984638	chr11	67415551	67415758	+	x
Merged-chr3-88242777-1	chr3	88242702	88242852	+	10	tss-astroNT.tsr.txt	TTS (NM_021375)	TTS (NM_021375)	11907	NM_021375	ENSMUSG00000104445	Rhbg	-	Rhesus blood group-associated B glycoprotein	protein-coding	4.48485	3.63632	3.78946	4.14975	3.61061	2.73944	-0.846833	0.744587			x	x			-0.39671	0.634098	chr1	156385585	156385791	-	x
Merged-chr5-123025417-1	chr5	123025342	123025492	-	8.55	tss-astroIL1b.tsr.txt	intron (NM_175423, intron 1 of 1)	intron (NM_175423, intron 1 of 1)	10343	NM_175423	ENSMUSG00000049686	Orai1	D730049H07Rik|Tmem142a|orai-1	ORAI calcium release-activated calcium modulator 1	protein-coding	3.14949	3.02224	3.53796	3.46489	3.1559	3.79428	0.746348	0.744587							-0.531919	0.519945	chr12	121635114	121635272	-
Merged-chr10-65297924-1	chr10	65297849	65297999	-	11	tss-astroNT.tsr.txt	Intergenic	Intergenic	-177557	NR_152621	ENSMUSG00000100528	Gm28881	-	predicted gene 28881	ncRNA	2.65557	3.60334	2.81721	2.45626	2.31225	3.28706	-0.983823	0.744587							0	1
Merged-chr11-108136626-1	chr11	108136551	108136701	+	7.39	tss-astroNT.tsr.txt	intron (NM_011101, intron 3 of 16)	intron (NM_011101, intron 3 of 16)	139778	NR_106082	ENSMUSG00000098989	Mir7223	Gm28009|mmu-mir-7223	microRNA 7223	ncRNA	2.9405	3.1946	3.48974	2.54148	3.22563	2.99615	-0.842055	0.744629			x	x	x		-0.500445	0.577608	chr17	66559810	66559956	-
Merged-chr17-46248080-2	chr17	46248005	46248155	+	51.25	tss-astroIL1b.tsr.txt|tss-astroNT.tsr.txt	promoter-TSS (NM_009085)	promoter-TSS (NM_009085)	0	NM_145353	ENSMUSG00000071074	Yipf3	C6orf109|D17Wsu94e|KLIP1	Yip1 domain family, member 3	protein-coding	6.8301	6.19147	6.48764	6.5771	6.38182	5.52772	-0.400125	0.744635			x	x			-0.147025	0.774155	chr6	43516898	43517066	-	x
Merged-chr5-149380690-1	chr5	149380615	149380765	-	8.53	tss-astroNT.tsr.txt	Intergenic	Intergenic	-31059	NM_027519	ENSMUSG00000029659	Medag	6330406I15Rik|Awms3|MEDA-4|Meda4|mAWMS3	mesenteric estrogen dependent adipogenesis	protein-coding	3.65783	3.128	3.03056	3.19913	2.81679	3.10946	-0.762594	0.744685			x	x	x		-0.37217	0.670438	chr13	30873085	30873243	-	x	x
Merged-chr10-54075723-2	chr10	54075634	54075812	-	332.3	tss-astroIL1b.tsr.txt|tss-astroNT.tsr.txt	promoter-TSS (NM_008548)	promoter-TSS (NM_008548)	14	NM_008548	ENSMUSG00000003746	Man1a	Man1a1|PCR1	mannosidase 1, alpha	protein-coding	8.9427	9.0914	8.56575	9.07088	8.97528	9.21834	0.255722	0.744685			x	x			-0.481099	0.0509973	chr6	119349661	119349835	-	x
Merged-chr17-86753411-1	chr17	86753336	86753486	-	78.5	tss-astroNT.tsr.txt	promoter-TSS (NM_010137)	promoter-TSS (NM_010137)	-453	NM_010137	ENSMUSG00000024140	Epas1	HIF-2alpha|HIF2A|HLF|HRF|MOP2|bHLHe73	endothelial PAS domain protein 1	protein-coding	6.64461	6.99777	6.79209	6.74904	6.29445	6.6958	-0.318038	0.744708			x	x			-0.283284	0.40379	chr2	46297062	46297198	-	x
Merged-chr1-172513219-1	chr1	172513144	172513294	+	21.2	tss-astroNT.tsr.txt	Intergenic	Intergenic	-7911	NM_027972	ENSMUSG00000026546	Cfap45	1700028D05Rik|Ccdc19|Nesg1	cilia and flagella associated protein 45	protein-coding	4.343	5.00571	4.44442	4.27536	4.24558	4.59354	-0.529764	0.744723							-0.466513	0.395514	chr1	159911696	159911845	-
Merged-chr3-116008184-1	chr3	116008109	116008259	-	15.5	tss-astroIL1b.tsr.txt	promoter-TSS (NM_001163514)	promoter-TSS (NM_001163514)	-113	NM_001163514	ENSMUSG00000027963	Extl2	3000001D04Rik	exostosin-like glycosyltransferase 2	protein-coding	4.11125	3.02942	3.83718	4.52543	4.08854	3.31758	0.752778	0.744774			x	x	x		-0.638307	0.250216	chr1	100894915	100895071	+	x
Merged-chr8-33599633-2	chr8	33599547	33599719	+	88.3	tss-astroIL1b.tsr.txt|tss-astroNT.tsr.txt	promoter-TSS (NM_017374)	promoter-TSS (NM_017374)	12	NM_017374	ENSMUSG00000009630	Ppp2cb	D8Ertd766e|PP2Ac	protein phosphatase 2 (formerly 2A), catalytic subunit, beta isoform	protein-coding	6.15562	6.95406	7.27799	6.51242	6.94671	7.78171	0.42048	0.744774			x	x			-0.432075	0.162921	chr8	30812710	30812900	-	x
Merged-chr10-80399831-2	chr10	80399753	80399909	+	372.5	tss-astroIL1b.tsr.txt|tss-astroNT.tsr.txt	promoter-TSS (NM_001306143)	promoter-TSS (NM_001306143)	-300	NM_001306143	ENSMUSG00000035478	Mbd3	-	methyl-CpG binding domain protein 3	protein-coding	9.36551	9.37996	9.05652	9.18487	9.34866	8.33012	-0.306349	0.744789			x	x			-0.0753	0.663022
Merged-chr13-3918076-1	chr13	3918001	3918151	-	60.8	tss-astroNT.tsr.txt	5' UTR (NM_019671, exon 1 of 12)	5' UTR (NM_019671, exon 1 of 12)	144	NM_019671	ENSMUSG00000021215	Net1	Net1a|mNET1	neuroepithelial cell transforming gene 1	protein-coding	6.56294	6.2503	6.08484	6.40308	6.15393	5.17626	-0.423685	0.744789			x	x			-0.328418	0.363506	chr10	5412611	5412757	+	x
Merged-chr18-38993550-2	chr18	38993475	38993625	-	27.55	tss-astroIL1b.tsr.txt|tss-astroNT.tsr.txt	exon (NM_175164, exon 1 of 23)	exon (NM_175164, exon 1 of 23)	397	NM_001374831	ENSMUSG00000036452	Arhgap26	1810044B20Rik|2610010G17Rik|4933432P15Rik|mKIAA0621	Rho GTPase activating protein 26	protein-coding	4.46298	5.46114	4.75962	5.06454	5.35575	5.40902	0.491904	0.744789			x	x			-0.412323	0.351313	chr5	142770761	142770911	-	x
Merged-chr6-48048623-2	chr6	48048548	48048698	-	95	tss-astroIL1b.tsr.txt|tss-astroNT.tsr.txt	promoter-TSS (NM_001347139)	promoter-TSS (NM_001347139)	-509	NM_001081382	ENSMUSG00000071477	Zfp777	2500002G23Rik	zinc finger protein 777	protein-coding	5.78432	6.32154	6.59958	6.53122	6.55175	6.52281	0.350133	0.744789			x	x			-0.321533	0.275864	chr7	149460625	149460820	-	x
Merged-chr10-58446754-2	chr10	58446679	58446829	-	159.95	tss-astroIL1b.tsr.txt|tss-astroNT.tsr.txt	promoter-TSS (NM_011240)	promoter-TSS (NM_011240)	-98	NM_011240	ENSMUSG00000003226	Ranbp2	A430087B05Rik|NUP358	RAN binding protein 2	protein-coding	8.23415	7.97326	7.36454	7.95469	7.67011	7.2192	-0.331209	0.744816			x	x			-0.441005	0.100188	chr2	108719370	108719414	-	x
Merged-chr8-53512003-1	chr8	53511928	53512078	-	10	tss-astroNT.tsr.txt	intron (NM_001005847, intron 1 of 8)	intron (NM_001005847, intron 1 of 8)	301	NM_001205054	ENSMUSG00000031521	Aga	-	aspartylglucosaminidase	protein-coding	3.91806	3.831	3.19826	3.28511	3.46555	3.53906	-0.686891	0.744816			x	x			-0.605173	0.378475	chr4	177442065	177442252	+	x
Merged-chr4-54948338-1	chr4	54948263	54948413	-	11.4	tss-astroNT.tsr.txt	intron (NM_172867, intron 1 of 12)	intron (NM_172867, intron 1 of 12)	393	NM_172867	ENSMUSG00000060206	Zfp462	6030417H05|9430078C22Rik|Gt4-2|Zfpip|Znf462	zinc finger protein 462	protein-coding	3.98892	3.34326	4.67662	4.27082	3.66712	3.09094	-0.755118	0.744819			x	x			-0.328529	0.690948	chr9	106863385	106863535	-	x
Merged-chr4-119980117-1	chr4	119980042	119980192	+	7.01	tss-astroNT.tsr.txt	intron (NM_010657, intron 1 of 8)	MIRc|SINE|MIR	165439	NM_010657	ENSMUSG00000028634	Hivep3	2900056N03Rik|A130075N07|E030045D18Rik|KBP-1|KBP1|Krc|Rc|Schnurri-3|Shn3|Zas3	human immunodeficiency virus type I enhancer binding protein 3	protein-coding	3.18315	3.21243	2.99382	2.81107	2.60189	3.17535	-0.806225	0.744819							-0.909862	0.243953	chr1	41724994	41725148	-
Merged-chr8-125620506-2	chr8	125620426	125620586	-	9.705	tss-astroIL1b.tsr.txt|tss-astroNT.tsr.txt	Intergenic	Intergenic	35868	NR_015535	ENSMUSG00000110629	4930567H12Rik	4930579P07Rik	RIKEN cDNA 4930567H12 gene	ncRNA	3.17443	3.94183	3.14192	4.01747	3.60956	3.73429	0.729573	0.744819							-0.545841	0.427115	chr1	232705817	232705944	-
Merged-chr2-18767058-1	chr2	18766983	18767133	-	138.4	tss-astroNT.tsr.txt	Intergenic	CpG	-6196	NR_126079	ENSMUSG00000092353	Gm3363	Gm20539	predicted gene 3363	ncRNA	7.63522	7.89173	7.61413	8.19981	7.83505	7.72826	0.277095	0.744832			x	x			-0.194493	0.443244	chr10	22436981	22437026	-	x
Merged-chr6-47813783-2	chr6	47813708	47813858	+	376.15	tss-astroIL1b.tsr.txt|tss-astroNT.tsr.txt	promoter-TSS (NM_009787)	promoter-TSS (NM_009787)	-271	NM_001368756	ENSMUSG00000025823	Pdia4	Cai|ERp-72|Erp72	protein disulfide isomerase associated 4	protein-coding	9.22207	9.47261	8.96709	8.95486	9.34377	8.63312	-0.281715	0.744832			x	x			-0.0655611	0.711848	chr7	149028848	149029076	+	x
Merged-chr10-26077945-1	chr10	26077870	26078020	+	25.6	tss-astroNT.tsr.txt	promoter-TSS (NR_028030)	promoter-TSS (NR_028030)	-310	NR_028030	ENSMUSG00000039098	Gm9767	-	predicted gene 9767	ncRNA	5.96595	5.1283	5.42555	5.44971	5.24168	5.13663	-0.431993	0.744865			x	x			-0.277618	0.610937	chr6	130366648	130366798	-	x
Merged-chr13-63918338-2	chr13	63918257	63918420	+	109.45	tss-astroIL1b.tsr.txt|tss-astroNT.tsr.txt	Intergenic	Intergenic	103098	NM_001361124	ENSMUSG00000021470	Ercc6l2	0610007P08Rik|1700019D06Rik|9330134C04Rik|Rad26l|Sr278	excision repair cross-complementing rodent repair deficiency, complementation group 6 like 2	protein-coding	7.24266	7.31699	7.92429	6.89345	7.26615	7.59082	-0.330786	0.744865			x	x			-0.433146	0.126988	chr9	96048506	96048670	+	x
Merged-chr15-31531184-2	chr15	31531109	31531259	+	273	tss-astroIL1b.tsr.txt|tss-astroNT.tsr.txt	promoter-TSS (NM_172606)	promoter-TSS (NM_172606)	-147	NM_172606	ENSMUSG00000039100	Marchf6	3830408G03|F830029L24Rik|March6|mKIAA0597	membrane associated ring-CH-type finger 6	protein-coding	7.89881	8.61211	8.9329	8.18781	8.56053	9.45092	0.373047	0.744865			x	x			-0.0716695	0.743958	chr5	10353474	10353631	-	x
Merged-chr18-77773718-2	chr18	77773643	77773793	-	152.4	tss-astroIL1b.tsr.txt|tss-astroNT.tsr.txt	promoter-TSS (NM_007505)	promoter-TSS (NM_007505)	-50	NM_007505	ENSMUSG00000025428	Atp5a1	Atp5f1a|Atpm|D18Ertd206e|Mom2	ATP synthase, H+ transporting, mitochondrial F1 complex, alpha subunit 1	protein-coding	8.15795	7.83132	8.22574	7.48434	7.78665	8.1818	-0.294315	0.744865			x	x			-0.124334	0.659279	chr18	46098512	46098682	+	x
Merged-chr8-78509045-1	chr8	78508970	78509120	+	8.34	tss-astroNT.tsr.txt	promoter-TSS (NM_009033)	promoter-TSS (NM_009033)	-117	NM_009033	ENSMUSG00000037070	Rbmxl1	Hnrpg|Rbmx|Rbmxrt	RNA binding motif protein, X-linked like-1	protein-coding	3.86598	3.44832	3.00865	3.26995	3.46346	2.51722	-0.907017	0.744865			x	x			-0.400841	0.659578	chr4	146522211	146522359	-	x
Merged-chr11-106273225-1	chr11	106273150	106273300	+	213.6	tss-astroNT.tsr.txt	promoter-TSS (NM_001130187)	promoter-TSS (NM_001130187)	-253	NM_001130187	ENSMUSG00000078619	Smarcd2	Baf60b	SWI/SNF related, matrix associated, actin dependent regulator of chromatin, subfamily d, member 2	protein-coding	8.32253	8.31902	8.64916	7.9824	8.26265	8.4111	-0.264234	0.744875			x	x			-0.203439	0.380499	chr17	63843132	63843281	+	x
Merged-chr4-43578548-2	chr4	43578471	43578626	-	386.1	tss-astroIL1b.tsr.txt|tss-astroNT.tsr.txt	promoter-TSS (NM_172866)	promoter-TSS (NM_172866)	-187	NM_172866	ENSMUSG00000028468	Rgp1	1110029E03Rik|F730001J03|mKIAA0258	RAB6A GEF compex partner 1	protein-coding	9.11659	9.59861	8.97596	8.72835	8.8705	9.3842	-0.290951	0.744923			x	x			-0.0925304	0.586216	chr9	35748818	35748971	-	x
Merged-chr7-130261123-1	chr7	130261048	130261198	-	10.5	tss-astroIL1b.tsr.txt	intron (NM_010207, intron 2 of 17)	intron (NM_010207, intron 2 of 17)	5685	NM_010207	ENSMUSG00000030849	Fgfr2	Bek|Fgfr-2|Fgfr-7|Fgfr2b|Fgfr7|KGFR|KGFRTr|svs	fibroblast growth factor receptor 2	protein-coding	3.45738	2.70107	3.22902	2.46341	3.45856	4.12741	0.963538	0.744923							na	na	chr10	121592943	121593105	-
Merged-chr5-66076907-2	chr5	66076832	66076982	+	43.15	tss-astroIL1b.tsr.txt|tss-astroNT.tsr.txt	intron (NM_139065, intron 2 of 6)	intron (NM_139065, intron 2 of 6)	21272	NM_139065	ENSMUSG00000070780	Rbm47	9530077J19Rik	RNA binding motif protein 47	protein-coding	6.19043	5.89136	5.76247	6.60821	6.26861	5.59802	0.400131	0.744923							-0.0302238	0.980449
Merged-chr6-97855829-1	chr6	97855754	97855904	-	14.2	tss-astroNT.tsr.txt	intron (NM_001113198, intron 1 of 9)	intron (NM_001113198, intron 1 of 9)	48771	NM_001113198	ENSMUSG00000035158	Mitf	BCC2|Bhlhe32|Gsfbcc2|Vitiligo|Wh|bw|mi|vit	melanogenesis associated transcription factor	protein-coding	3.91083	4.57095	4.62059	4.93582	4.9562	4.05704	0.579598	0.744939			x	x		x	-0.188938	0.833482	chr3	69790947	69791114	-
Merged-chr11-76763557-2	chr11	76763482	76763632	-	292.95	tss-astroIL1b.tsr.txt|tss-astroNT.tsr.txt	promoter-TSS (NM_016810)	promoter-TSS (NM_016810)	21	NM_016810	ENSMUSG00000010392	Gosr1	GOS-28|GOSRI|GS28	golgi SNAP receptor complex member 1	protein-coding	8.82964	8.47902	8.73322	9.33119	9.37319	7.64016	0.388747	0.744939			x	x			-0.234787	0.254348	chr17	30477353	30477505	+	x
Merged-chr18-34932167-1	chr18	34932092	34932242	+	236.4	tss-astroNT.tsr.txt	promoter-TSS (NM_144866)	promoter-TSS (NM_144866)	-164	NM_144866	ENSMUSG00000024360	Etf1	D6Ertd109e|ERF|ERF1|SUP45L1|TB3-1	eukaryotic translation termination factor 1	protein-coding	8.08204	8.25229	7.76957	8.36595	7.92781	8.46662	0.283066	0.744939			x	x			-0.276962	0.185698	chr5	138543356	138543506	+	x
Merged-chr13-37642656-2	chr13	37642581	37642731	+	22.75	tss-astroIL1b.tsr.txt|tss-astroNT.tsr.txt	Intergenic	MTEa|LTR|ERVL-MaLR	61591	NR_168924	ENSMUSG00000114784	Gm47754	-	predicted gene, 47754	ncRNA	5.26546	5.32782	5.09391	5.13382	5.15365	4.51322	-0.451748	0.744939							-0.356719	0.507178
Merged-chr5-26157617-2	chr5	26157541	26157694	+	6.19	tss-astroIL1b.tsr.txt|tss-astroNT.tsr.txt	Intergenic	Intergenic	-36192	NM_001134299	ENSMUSG00000067698	Gm10220	-	predicted gene 10220	protein-coding	2.66274	3.04299	2.64439	2.6308	2.47144	3.7381	0.932448	0.744944			x	x	x		-0.702092	0.331082	chr7	153009382	153010179	+
Merged-chr10-70245498-1	chr10	70245423	70245573	-	11.1	tss-astroIL1b.tsr.txt	intron (NM_025807, intron 1 of 5)	CpG	222	NM_025807	ENSMUSG00000037762	Slc16a9	1200003C15Rik|4930425B13Rik	solute carrier family 16 (monocarboxylic acid transporters), member 9	protein-coding	2.99305	3.85831	3.27906	3.28413	3.91257	3.95393	0.761278	0.744944			x	x			-0.864297	0.154268	chr10	59709262	59709428	+	x
Merged-chr19-28011522-2	chr19	28011447	28011597	-	166.55	tss-astroIL1b.tsr.txt|tss-astroNT.tsr.txt	promoter-TSS (NM_011265)	promoter-TSS (NM_011265)	-356	NM_001166414	ENSMUSG00000040929	Rfx3	C230093O12Rik|MRFX3	regulatory factor X, 3 (influences HLA class II expression)	protein-coding	8.18431	8.03677	8.26552	7.96237	8.07544	7.8577	-0.251077	0.744944			x	x			-0.105518	0.697707	chr9	3526245	3526398	-	x
Merged-chr8-69585072-1	chr8	69584997	69585147	-	29.9	tss-astroNT.tsr.txt	Intergenic	CpG	40103	NM_001045553	ENSMUSG00000060427	Zfp868	C530032E20|mszf62	zinc finger protein 868	protein-coding	4.07912	5.37481	3.1057	3.626	4.50734	4.1503	-0.782227	0.744944			x	x			-0.268772	0.67225	chr20	1466688	1466838	-	x
Merged-chr9-51963506-2	chr9	51963428	51963585	-	293.3	tss-astroIL1b.tsr.txt|tss-astroNT.tsr.txt	promoter-TSS (NM_001301728)	promoter-TSS (NM_001301728)	96	NM_001301728	ENSMUSG00000032051	Fdx1	-	ferredoxin 1	protein-coding	9.08952	8.69023	8.11954	9.32973	8.96689	8.4174	0.331902	0.744944			x	x			-0.226727	0.260289	chr11	110429929	110430155	+	x
Merged-chr5-73292811-2	chr5	73292736	73292886	+	580.15	tss-astroIL1b.tsr.txt|tss-astroNT.tsr.txt	promoter-TSS (NM_001159889)	promoter-TSS (NM_001159889)	17	NM_001159889	ENSMUSG00000029152	Ociad1	6030432N09Rik|Asrij|B230209J16Rik|Emi2|Imi2|OCIA|TPA018	OCIA domain containing 1	protein-coding	9.92969	9.71484	10.2991	9.6867	9.71421	9.97176	-0.254866	0.74495			x	x			-0.138799	0.306144	chr4	48831006	48831140	+	x
Merged-chr19-6118038-2	chr19	6117952	6118125	-	98.15	tss-astroIL1b.tsr.txt|tss-astroNT.tsr.txt	exon (NM_133678, exon 1 of 2)	exon (NM_133678, exon 1 of 2)	548	NM_133678	ENSMUSG00000024790	Sac3d1	2410004C24Rik|shd1	SAC3 domain containing 1	protein-coding	7.37142	7.02091	6.34952	6.78313	6.7336	6.66445	-0.347667	0.744989			x	x			-0.24525	0.412408	chr11	65041538	65041711	+	x
Merged-chr1-135313755-2	chr1	135313680	135313830	-	203.8	tss-astroIL1b.tsr.txt|tss-astroNT.tsr.txt	promoter-TSS (NM_001360858)	promoter-TSS (NM_001360858)	-18	NM_001360857	ENSMUSG00000062580	Timm17a	Tim17a|mTim17a	translocase of inner mitochondrial membrane 17a	protein-coding	7.59843	7.74344	8.21196	7.84337	7.91363	8.50042	0.310167	0.744998			x	x			-0.0890491	0.723881	chr1	201955415	201955565	+	x
Merged-chr10-60285207-2	chr10	60285118	60285296	+	33	tss-astroIL1b.tsr.txt|tss-astroNT.tsr.txt	intron (NM_001146124, intron 1 of 13)	intron (NM_001146124, intron 1 of 13)	746	NM_001146124	ENSMUSG00000004207	Psap	SGP-1	prosaposin	protein-coding	5.71628	5.21151	5.89873	5.80467	5.3393	6.39785	0.443837	0.744998			x	x			-0.470321	0.249308	chr10	71841284	71841497	-
Merged-chr10-79555092-1	chr10	79555017	79555167	-	30.3	tss-astroNT.tsr.txt	promoter-TSS (NM_027422)	promoter-TSS (NM_027422)	36	NM_027422	ENSMUSG00000042570	Mier2	2700087H15Rik|mKIAA1193|mi-er2	MIER family member 2	protein-coding	4.87347	5.38727	5.86648	5.43958	4.43312	5.30552	-0.507868	0.744998			x	x			-0.408755	0.386443	chr19	344697	344868	-	x
Merged-chr11-70983001-1	chr11	70982926	70983076	-	93.6	tss-astroNT.tsr.txt	promoter-TSS (NM_007573)	promoter-TSS (NM_007573)	25	NM_007573	ENSMUSG00000018446	C1qbp	D11Wsu182e|HABP1|P32|gC1qBP	complement component 1, q subcomponent binding protein	protein-coding	7.75836	7.12646	6.90214	7.35132	7.18088	6.33935	-0.376064	0.744998			x	x			-0.145896	0.694044	chr17	5439049	5439213	-	x
Merged-chr3-88143355-2	chr3	88143280	88143430	+	94.85	tss-astroIL1b.tsr.txt|tss-astroNT.tsr.txt	intron (NM_133665, intron 1 of 10)	intron (NM_133665, intron 1 of 10)	983	NM_001310593	ENSMUSG00000001419	Mef2d	-	myocyte enhancer factor 2D	protein-coding	6.82226	7.24277	6.92882	7.12691	7.04032	7.51195	0.30693	0.744998			x	x			-0.175009	0.598364	chr1	156499137	156499318	-	x
Merged-chr2-170286998-2	chr2	170286923	170287073	+	106.9	tss-astroIL1b.tsr.txt|tss-astroNT.tsr.txt	Intergenic	Intergenic	-69363	NR_040610	ENSMUSG00000086999	Bcas1os2	1700040N02Rik	brain enriched myelin associated protein 1, opposite strand 2	ncRNA	7.70219	7.40086	7.51621	7.43177	7.65458	6.30923	-0.371945	0.745098			x	x			-0.340179	0.233658	chr20	53865497	53865651	+	x
Merged-chr2-131262353-2	chr2	131262278	131262428	-	110.05	tss-astroIL1b.tsr.txt|tss-astroNT.tsr.txt	promoter-TSS (NM_001355683)	promoter-TSS (NM_001355683)	-147	NM_001355682	ENSMUSG00000037514	Pank2	4933409I19Rik|hPanK2	pantothenate kinase 2	protein-coding	7.16916	7.42494	7.7595	6.80076	7.18328	7.57782	-0.326546	0.745116			x	x			-0.368984	0.186328	chr20	3889152	3889318	-	x
Merged-chr11-109439869-2	chr11	109439794	109439944	+	24.2	tss-astroIL1b.tsr.txt|tss-astroNT.tsr.txt	promoter-TSS (NR_040680)	promoter-TSS (NR_040680)	-209	NR_040680		Gm45916	-	predicted gene, 45916	ncRNA	5.21629	4.92357	5.32113	5.16278	5.15899	5.82199	0.443639	0.745165			x	x			-0.15972	0.842606
Merged-chr18-5162587-2	chr18	5162500	5162674	-	51.35	tss-astroIL1b.tsr.txt|tss-astroNT.tsr.txt	TTS (NR_153824)	TTS (NR_153824)	3144	NR_153824	ENSMUSG00000097888	Gm26682	Gm38715	predicted gene, 26682	ncRNA	5.81964	6.3715	6.14831	6.37939	6.2168	6.53567	0.345152	0.745168			x	x		x	-0.513827	0.157412	chr10	30784346	30784519	-	x
Merged-chr11-77493612-2	chr11	77493537	77493687	+	23.4	tss-astroIL1b.tsr.txt|tss-astroNT.tsr.txt	exon (NM_001374758, exon 1 of 19)	exon (NM_001374758, exon 1 of 19)	200	NM_001004144	ENSMUSG00000011877	Git1	Cat-1|p95Cat	GIT ArfGAP 1	protein-coding	5.83213	4.70698	5.71176	4.28023	5.24848	5.60188	-0.546205	0.745168			x	x			-0.376262	0.451101	chr17	29589276	29589424	-	x
Merged-chr7-44360857-1	chr7	44360782	44360932	-	14	tss-astroNT.tsr.txt	intron (NM_027049, intron 5 of 5)	intron (NM_027049, intron 5 of 5)	14173	NM_027049	ENSMUSG00000008028	1700008O03Rik	-	RIKEN cDNA 1700008O03 gene	protein-coding	4.103	4.25021	4.0986	3.10893	4.36251	3.61917	-0.705435	0.745168			x	x			-0.342092	0.640585	chr19	50658295	50658434	+	x
Merged-chr6-113326590-1	chr6	113326515	113326665	-	156.6	tss-astroNT.tsr.txt	promoter-TSS (NM_010957)	promoter-TSS (NM_010957)	-386	NM_010957	ENSMUSG00000030271	Ogg1	Mmh	8-oxoguanine DNA-glycosylase 1	protein-coding	8.18949	7.48155	7.48545	7.6258	7.80085	6.85853	-0.35065	0.745168			x	x			-0.227457	0.377511	chr3	9749623	9749782	-	x
Merged-chr12-32207344-1	chr12	32207269	32207419	+	12.3	tss-astroNT.tsr.txt	intron (NR_157094, intron 1 of 11)	intron (NR_157094, intron 1 of 11)	1126	NM_020272	ENSMUSG00000020573	Pik3cg	5830428L06Rik|PI3Kgamma|p110gamma|p120-PI3K	phosphatidylinositol-4,5-bisphosphate 3-kinase catalytic subunit gamma	protein-coding	4.03589	4.10646	3.45686	3.38235	4.01574	3.28312	-0.691173	0.745176							-0.301783	0.731657	chr7	106866515	106866702	-
Merged-chr11-120039762-1	chr11	120039687	120039837	-	17.4	tss-astroNT.tsr.txt	intron (NM_001198785, intron 1 of 13)	intron (NM_001198785, intron 1 of 13)	2019	NM_001198787	ENSMUSG00000025375	Aatk	AATYK|aatyk1|mKIAA0641	apoptosis-associated tyrosine kinase	protein-coding	5.2414	3.82404	4.75529	4.81815	4.26458	3.98424	-0.619107	0.745178			x	x	x		-0.579417	0.256738	chr17	81158239	81158367	-
Merged-chr11-114851123-2	chr11	114851043	114851203	+	15.05	tss-astroIL1b.tsr.txt|tss-astroNT.tsr.txt	promoter-TSS (NM_147217)	promoter-TSS (NM_147217)	-409	NM_001110337	ENSMUSG00000051043	Gprc5c	1110028I06Rik|3200002M13Rik|Raig3	G protein-coupled receptor, family C, group 5, member C	protein-coding	4.11014	4.344	4.65108	4.39204	4.46796	5.02486	0.535523	0.745189			x	x			-0.173682	0.859364	chr17	74431277	74431430	+	x
Merged-chr12-72407911-1	chr12	72407836	72407986	+	7.77	tss-astroNT.tsr.txt	intron (NM_153457, intron 1 of 8)	intron (NM_153457, intron 1 of 8)	1143	NM_153457	ENSMUSG00000021087	Rtn1	Nsp	reticulon 1	protein-coding	3.92771	3.76627	3.99675	4.09665	3.692	4.54175	0.61018	0.745245			x	x			-0.418421	0.50304	chr14	59869896	59870037	+	x
Merged-chr17-28522667-2	chr17	28522588	28522746	-	31.2	tss-astroIL1b.tsr.txt|tss-astroNT.tsr.txt	Intergenic	Intergenic	-8194	NM_026290	ENSMUSG00000024223	Armc12	4930511I11Rik	armadillo repeat containing 12	protein-coding	5.41828	5.56026	5.31389	5.42845	5.82153	5.74694	0.385558	0.745245			x	x			-0.324316	0.494029	chr6	35731393	35731552	-	x	x
Merged-chr10-7662893-2	chr10	7662818	7662968	-	43.55	tss-astroIL1b.tsr.txt|tss-astroNT.tsr.txt	promoter-TSS (NR_030698)	promoter-TSS (NR_030698)	-478	NR_030698	ENSMUSG00000120335	A630066F11Rik	-	RIKEN cDNA A630066F11 gene	ncRNA	4.6712	5.65467	6.40479	5.3189	5.44059	6.987	0.581872	0.745298			x	x			-0.246507	0.542319	chr6	149750063	149750214	+	x
Merged-chr10-18055556-2	chr10	18055481	18055631	+	90.55	tss-astroIL1b.tsr.txt|tss-astroNT.tsr.txt	promoter-TSS (NM_001111065)	promoter-TSS (NM_001111065)	-384	NM_001111065	ENSMUSG00000019854	Reps1	-	RalBP1 associated Eps domain containing protein	protein-coding	6.69338	6.35732	7.69231	6.93279	7.50827	7.53441	0.397884	0.745316			x	x			-0.185807	0.574927	chr6	138988187	138988337	-	x
Merged-chr7-141266423-1	chr7	141266348	141266498	-	38.5	tss-astroIL1b.tsr.txt	promoter-TSS (NM_001252600)	promoter-TSS (NM_001252600)	1	NM_001252600	ENSMUSG00000025498	Irf7	-	interferon regulatory factor 7	protein-coding	6.08595	6.76736	5.38607	5.97062	6.32353	4.83164	-0.512866	0.745317			x	x		x	-0.0720199	0.932651	chr11	615871	616012	-	x
Merged-chr11-94491194-2	chr11	94491119	94491269	+	85.65	tss-astroIL1b.tsr.txt|tss-astroNT.tsr.txt	exon (NM_001361558, exon 9 of 9)	exon (NM_001361558, exon 9 of 9)	-5884	NM_144827	ENSMUSG00000020867	Spata20	Tisp78	spermatogenesis associated 20	protein-coding	7.18064	7.02031	6.4728	6.88994	7.00417	7.54006	0.340828	0.745323			x	x			-0.10197	0.825979	chr17	50542051	50542205	-	x
Merged-chr13-55600065-2	chr13	55599990	55600140	+	46.6	tss-astroIL1b.tsr.txt|tss-astroNT.tsr.txt	5' UTR (NM_001311137, exon 1 of 5)	5' UTR (NM_001311137, exon 1 of 5)	169	NM_146045	ENSMUSG00000021504	B4galt7	XGPT|XGalT-1	xylosylprotein beta1,4-galactosyltransferase, polypeptide 7 (galactosyltransferase I)	protein-coding	6.22146	6.2113	6.47055	6.31414	6.18655	5.47837	-0.376554	0.745323			x	x			-0.203563	0.669664	chr5	177600038	177600208	+	x
Merged-chr18-34777040-1	chr18	34776965	34777115	+	9.67	tss-astroNT.tsr.txt	promoter-TSS (NM_001081256)	promoter-TSS (NM_001081256)	32	NM_001081256	ENSMUSG00000038773	Kdm3b	5830462I21Rik|JHDM2B|Jmjd1b|mKIAA1082	KDM3B lysine (K)-specific demethylase 3B	protein-coding	3.81058	3.74108	3.62995	3.36193	3.07261	3.81496	-0.68989	0.745323			x	x			-0.775083	0.2032	chr5	138352629	138352780	+	x
Merged-chr12-98573472-1	chr12	98573397	98573547	+	18	tss-astroNT.tsr.txt	intron (NM_029911, intron 1 of 6)	intron (NM_029911, intron 1 of 6)	1240	NM_001316665	ENSMUSG00000033854	Kcnk10	1700024D23Rik|3010005K24Rik|Trek2	potassium channel, subfamily K, member 10	protein-coding	2.87746	4.29347	3.65844	3.8022	3.35004	2.56613	-0.950655	0.745323							-0.745251	0.109895	chr14	88321987	88322143	+
Merged-chr9-103524247-1	chr9	103524172	103524322	+	11.9	tss-astroNT.tsr.txt	intron (NM_178638, intron 3 of 5)	B4A|SINE|B4	-32843	NR_040764	ENSMUSG00000099616	4932413F04Rik	-	RIKEN cDNA 4932413F04 gene	ncRNA	3.02796	3.86951	4.28411	3.18793	3.50797	3.81611	-0.758099	0.745423			x	x			-0.29617	0.745594	chr3	133355498	133355544	-
Merged-chr13-52583130-2	chr13	52583055	52583205	+	35.8	tss-astroIL1b.tsr.txt|tss-astroNT.tsr.txt	promoter-TSS (NM_001198977)	promoter-TSS (NM_001198977)	-307	NM_001198977	ENSMUSG00000021457	Syk	Sykb	spleen tyrosine kinase	protein-coding	5.72165	5.50357	5.95807	6.03603	5.51671	6.31675	0.397829	0.745442			x	x			-0.280843	0.550441
Merged-chr11-53706738-1	chr11	53706663	53706813	-	18	tss-astroNT.tsr.txt	intron (NM_009012, intron 1 of 24)	CpG	581	NM_009012	ENSMUSG00000020380	Rad50	Mrell|Rad50l	RAD50 double strand break repair protein	protein-coding	4.35304	4.31305	4.20634	4.21838	4.17943	2.9214	-0.776384	0.745472			x	x			-0.546467	0.273684
Merged-chr15-32920802-2	chr15	32920713	32920892	+	565.8	tss-astroIL1b.tsr.txt|tss-astroNT.tsr.txt	promoter-TSS (NM_008304)	promoter-TSS (NM_008304)	79	NM_008304	ENSMUSG00000022261	Sdc2	4833414L08Rik|Hspg1|Synd2|syndecan-2	syndecan 2	protein-coding	10.058	9.90499	9.80138	9.99396	9.69242	9.40689	-0.251969	0.745472			x	x			-0.248742	0.138649	chr8	96493718	96493877	+	x
Merged-chr2-131493033-1	chr2	131492958	131493108	-	16.5	tss-astroNT.tsr.txt	intron (NM_145533, intron 1 of 6)	intron (NM_145533, intron 1 of 6)	1171	NM_001177833	ENSMUSG00000027333	Smox	B130066H01Rik|PAO|PAOh1|SMO	spermine oxidase	protein-coding	4.06327	4.41908	4.343	3.27297	3.08075	4.63367	-0.759979	0.745472			x	x			-0.205666	0.817066	chr20	4150238	4150450	-	x
Merged-chr6-113419484-2	chr6	113419409	113419559	+	59.6	tss-astroIL1b.tsr.txt|tss-astroNT.tsr.txt	promoter-TSS (NM_001346511)	promoter-TSS (NM_001346511)	-136	NM_001346511	ENSMUSG00000051169	Rpusd3	-	RNA pseudouridylate synthase domain containing 3	protein-coding	6.87633	6.73197	6.53616	6.57189	6.21537	6.65003	-0.318782	0.745472			x	x			-0.277153	0.447123	chr3	9844070	9844224	+	x
Merged-chr14-48665642-1	chr14	48665567	48665717	+	11.2	tss-astroNT.tsr.txt	promoter-TSS (NM_001286483)	promoter-TSS (NM_001286483)	-533	NM_001286483	ENSMUSG00000021848	Otx2	E130306E05Rik	orthodenticle homeobox 2	protein-coding	1.27145	2.06831	1.47904	1.23985	1.65474	1.23696	-1.63273	0.745472			x				-0.721931	0.218499	chr14	56808491	56808638	+	x
Merged-chr4-132843134-2	chr4	132843059	132843209	-	212.65	tss-astroIL1b.tsr.txt|tss-astroNT.tsr.txt	promoter-TSS (NM_146154)	promoter-TSS (NM_146154)	0	NM_001355199	ENSMUSG00000028882	Ppp1r8	6330548N22Rik|NIPP1	protein phosphatase 1, regulatory subunit 8	protein-coding	8.84685	8.45125	8.10241	8.59201	8.41035	7.27147	-0.363565	0.745523			x	x			-0.141405	0.534995	chr1	27830740	27830889	+	x
Merged-chr16-4639967-2	chr16	4639892	4640042	+	359.35	tss-astroIL1b.tsr.txt|tss-astroNT.tsr.txt	promoter-TSS (NM_139307)	promoter-TSS (NM_139307)	22	NM_139307	ENSMUSG00000039646	Vasn	2610528G05Rik|Atia|Slitl2	vasorin	protein-coding	9.30125	9.29717	9.05366	8.93023	9.08944	9.08021	-0.233502	0.745547			x	x		x	-0.105689	0.553403	chr16	4371775	4371905	+	x
Merged-chr15-57694179-2	chr15	57694104	57694254	+	46.25	tss-astroIL1b.tsr.txt|tss-astroNT.tsr.txt	promoter-TSS (NM_199449)	promoter-TSS (NM_199449)	-488	NM_199449	ENSMUSG00000071757	Zhx2	Afr-1|Afr1|Raf|mKIAA0854	zinc fingers and homeoboxes 2	protein-coding	5.89266	6.06698	6.0934	6.3749	6.03605	6.32135	0.336719	0.745547			x	x		x	-0.535205	0.143546	chr8	122781107	122781251	+	x
Merged-chr11-6475155-1	chr11	6475080	6475230	-	13.6	tss-astroNT.tsr.txt	exon (NM_011221, exon 1 of 1)	exon (NM_011221, exon 1 of 1)	921	NM_011221	ENSMUSG00000094483	Purb	2310015K15Rik|Cager-2|D11Bwg0414e	purine rich element binding protein B	protein-coding	4.23168	4.44205	5.00609	4.55739	4.65711	5.29564	0.542407	0.745547			x	x			-0.465089	0.393149	chr7	44884578	44884728	-	x
Merged-chr2-25403186-2	chr2	25403111	25403261	+	25.7	tss-astroIL1b.tsr.txt|tss-astroNT.tsr.txt	5' UTR (NM_008721, exon 1 of 9)	5' UTR (NM_008721, exon 1 of 9)	136	NM_008721	ENSMUSG00000015094	Npdc1	NPDC-1	neural proliferation, differentiation and control 1	protein-coding	4.91969	5.42429	4.7059	5.36152	5.10364	5.52407	0.454559	0.745547			x	x			-0.247199	0.628199	chr9	137045982	137046167	-	x
Merged-chr8-84730812-1	chr8	84730737	84730887	-	7.96	tss-astroNT.tsr.txt	intron (NM_001371056, intron 2 of 9)	intron (NM_001371056, intron 2 of 9)	7755	NR_169084	ENSMUSG00000074203	G430095P16Rik	-	RIKEN cDNA G430095P16 gene	ncRNA	2.96581	3.12959	2.07657	2.05051	2.26345	2.88144	-1.19538	0.745547				x			-0.792039	0.272109	chr19	13069866	13070019	+
Merged-chr13-83712894-1	chr13	83712819	83712969	+	15.2	tss-astroNT.tsr.txt	Intergenic	Intergenic	-8487	NR_152244	ENSMUSG00000050334	C130071C03Rik	2810449C10Rik|ECONEXIN|EyeLinc1|Visc-1	RIKEN cDNA C130071C03 gene	ncRNA	4.55915	4.34225	4.15911	4.41596	4.14378	3.06662	-0.711403	0.745547			x				-0.472439	0.442504	chr5	88693684	88693911	-
Merged-chr15-57745612-1	chr15	57745537	57745687	+	15.4	tss-astroNT.tsr.txt	intron (NM_199449, intron 1 of 3)	intron (NM_199449, intron 1 of 3)	50945	NM_199449	ENSMUSG00000071757	Zhx2	Afr-1|Afr1|Raf|mKIAA0854	zinc fingers and homeoboxes 2	protein-coding	3.30445	3.20575	3.16149	2.90373	3.27778	2.41954	-0.914595	0.745567			x	x	x		-0.472536	0.361757	chr8	122846253	122846383	+
Merged-chr1-42705810-1	chr1	42705735	42705885	+	7.39	tss-astroNT.tsr.txt	intron (NR_168294, intron 1 of 1)	intron (NR_168294, intron 1 of 1)	5474	NR_027891		2900092D14Rik	-	RIKEN cDNA 2900092D14 gene	ncRNA	3.46509	3.74651	3.44789	3.93476	3.72117	3.78003	0.630114	0.745567			x	x			-0.225606	0.828	chr2	104864069	104864223	+	x
Merged-chr11-121204805-2	chr11	121204726	121204884	+	110.05	tss-astroIL1b.tsr.txt|tss-astroNT.tsr.txt	promoter-TSS (NM_025402)	promoter-TSS (NM_025402)	-157	NM_025402	ENSMUSG00000025169	Ogfod3	1110031I02Rik	2-oxoglutarate and iron-dependent oxygenase domain containing 3	protein-coding	7.27582	7.56775	7.71261	6.97266	7.13717	7.66603	-0.312357	0.745567			x	x			-0.315435	0.264753	chr17	82418651	82418832	+	x
Merged-chr13-37827702-2	chr13	37827626	37827779	+	17.2	tss-astroIL1b.tsr.txt|tss-astroNT.tsr.txt	5' UTR (NM_001039188, exon 1 of 10)	5' UTR (NM_001039188, exon 1 of 10)	309	NM_001039188	ENSMUSG00000039087	Rreb1	1110037N09Rik|B930013M22Rik	ras responsive element binding protein 1	protein-coding	4.08377	4.35123	5.0514	4.66029	4.46286	5.33712	0.56826	0.745567			x	x			-0.413382	0.438737	chr6	7109355	7109532	+	x
Merged-chr3-37640995-2	chr3	37640920	37641070	+	16	tss-astroIL1b.tsr.txt|tss-astroNT.tsr.txt	intron (NM_011896, intron 2 of 2)	CpG-9115	1048	NM_001305441	ENSMUSG00000037211	Spry1	sprouty1|spry-1	sprouty RTK signaling antagonist 1	protein-coding	4.45723	4.45339	4.44368	4.69962	4.75653	4.60853	0.474501	0.745567			x	x			-0.249099	0.740664
Merged-chr11-46166360-1	chr11	46166285	46166435	-	7.2	tss-astroNT.tsr.txt	promoter-TSS (NM_172524)	promoter-TSS (NM_172524)	-1	NM_172524	ENSMUSG00000020411	Nipal4	9530066K23Rik	NIPA-like domain containing 4	protein-coding	3.24087	3.25349	2.73511	2.65067	2.93227	2.97783	-0.806022	0.745601			x	x			-0.520083	0.567784	chr5	157460151	157460292	+	x
Merged-chr15-102257743-2	chr15	102257665	102257822	+	36.25	tss-astroIL1b.tsr.txt|tss-astroNT.tsr.txt	promoter-TSS (NM_011244)	promoter-TSS (NM_011244)	-221	NM_011244	ENSMUSG00000001288	Rarg	Nr1b3|RAR-gamma|RARD|RARgamma2	retinoic acid receptor, gamma	protein-coding	5.75179	5.67573	5.71306	6.05573	5.79533	5.95929	0.350563	0.74562			x	x			-0.267777	0.537064	chr12	53232400	53232564	+	x
Merged-chr4-131914440-1	chr4	131914365	131914515	+	17.8	tss-astroNT.tsr.txt	intron (NR_102394, intron 2 of 2)	intron (NR_102394, intron 2 of 2)	5589	NR_102394	ENSMUSG00000085667	Gm12992	-	predicted gene 12992	ncRNA	3.71849	4.58377	4.63886	3.38758	4.10347	4.44855	-0.664701	0.745718			x	x			-0.211417	0.816319
Merged-chr2-179977228-2	chr2	179977153	179977303	-	20.8	tss-astroIL1b.tsr.txt|tss-astroNT.tsr.txt	promoter-TSS (NM_001081092)	promoter-TSS (NM_001081092)	375	NR_033782	ENSMUSG00000085704	4921531C22Rik	-	RIKEN cDNA 4921531C22 gene	ncRNA	4.21193	4.78767	5.22683	5.01888	5.21186	5.07988	0.495941	0.745736			x	x			-0.282409	0.636767	chr20	62066489	62066802	-	x
Merged-chr6-136690154-1	chr6	136690079	136690229	-	12.9	tss-astroNT.tsr.txt	Intergenic	Intergenic	-28261	NM_025806	ENSMUSG00000030214	Plbd1	1100001H23Rik	phospholipase B domain containing 1	protein-coding	4.75754	4.47676	4.50487	4.5878	5.00552	4.84204	0.475798	0.74575							-0.660479	0.20298
Merged-chr16-43890131-2	chr16	43890053	43890209	-	43.6	tss-astroIL1b.tsr.txt|tss-astroNT.tsr.txt	promoter-TSS (NM_029128)	promoter-TSS (NM_029128)	229	NM_027801	ENSMUSG00000022701	Ccdc191	2610015P09Rik|8430422M09Rik	coiled-coil domain containing 191	protein-coding	5.10877	6.32691	4.92377	5.82546	5.54199	6.42707	0.510056	0.745824			x	x			-0.222998	0.635025	chr3	114056208	114056362	+	x
Merged-chr6-47275465-1	chr6	47275390	47275540	+	7.77	tss-astroNT.tsr.txt	intron (NM_025771, intron 2 of 3)	intron (NM_025771, intron 2 of 3)	31069	NM_025771	ENSMUSG00000039419	Cntnap2	5430425M22Rik|Caspr2|mKIAA0868	contactin associated protein-like 2	protein-coding	3.5272	3.32274	2.77798	3.22049	3.02822	2.39864	-0.94034	0.745824			x	x			-0.248751	0.824631
Merged-chr13-55421415-1	chr13	55421340	55421490	+	9.27	tss-astroIL1b.tsr.txt	intron (NM_021489, intron 7 of 13)	intron (NM_021489, intron 7 of 13)	5389	NM_021489	ENSMUSG00000021492	F12	FXII|HAF	coagulation factor XII (Hageman factor)	protein-coding	2.6497	3.33524	3.37995	2.98507	3.43472	3.85505	0.854757	0.745826			x	x			-0.530983	0.499528	chr5	177404596	177404747	+	x
Merged-chr1-57775582-1	chr1	57775507	57775657	-	10	tss-astroIL1b.tsr.txt	intron (NM_001368787, intron 1 of 13)	CpG	721	NM_001368787	ENSMUSG00000038305	Spats2l	2810022L02Rik|A230104H11Rik	spermatogenesis associated, serine-rich 2-like	protein-coding	3.54065	3.66653	2.8626	4.12648	3.48305	3.38357	0.769802	0.745828			x	x			-0.390085	0.63374	chr2	200307629	200307740	-	x
Merged-chrX-56786385-2	chrX	56786310	56786460	-	15.29	tss-astroIL1b.tsr.txt|tss-astroNT.tsr.txt	promoter-TSS (NM_001287800)	promoter-TSS (NM_001287800)	-142	NM_001287800	ENSMUSG00000023092	Fhl1	FHL-1|KyoT|RAM14-1|SLIM|SLIM-1	four and a half LIM domains 1	protein-coding	4.86621	3.69018	4.70282	4.18774	4.8539	5.27031	0.611212	0.745846			x	x			-0.355202	0.585776	chrX	136204692	136204828	-	x
Merged-chr16-21339590-2	chr16	21339513	21339667	+	8.8	tss-astroIL1b.tsr.txt|tss-astroNT.tsr.txt	Intergenic	Intergenic	-6234	NR_131983	ENSMUSG00000116632	Magef1	6430590I03Rik	MAGE family member F1	pseudo	3.43221	3.67976	3.48606	4.09708	3.16384	3.98163	0.702246	0.746031			x	x			-0.742471	0.221495	chr3	184716940	184717094	+	x
Merged-chr3-58470160-1	chr3	58470085	58470235	-	12.9	tss-astroNT.tsr.txt	Intergenic	Intergenic	55440	NM_001347233	ENSMUSG00000027806	Tsc22d2	1810043J12Rik|5530402M19Rik	TSC22 domain family, member 2	protein-coding	3.25642	3.98941	2.67062	3.1897	3.29983	2.91243	-0.843717	0.746055			x	x			-0.180604	0.873225	chr3	150469646	150469852	-	x
Merged-chr7-116197069-1	chr7	116196994	116197144	-	9.48	tss-astroNT.tsr.txt	intron (NM_001305185, intron 3 of 26)	intron (NM_001305185, intron 3 of 26)	1492	NM_001305189	ENSMUSG00000045659	Plekha7	A430081P20Rik	pleckstrin homology domain containing, family A member 7	protein-coding	3.10631	3.40816	3.87498	2.68201	3.3214	3.47556	-0.813148	0.746055			x	x			-0.0989429	0.936491	chr11	16879798	16879924	-	x
Merged-chr9-89623253-1	chr9	89623178	89623328	-	9.46	tss-astroIL1b.tsr.txt	promoter-TSS (NM_153509)	promoter-TSS (NM_153509)	-267	NM_153509	ENSMUSG00000039313	Minar1	DD1|Kiaa1024	membrane integral NOTCH2 associated receptor 1	protein-coding	3.7492	2.72408	3.08216	3.60227	3.39435	3.65718	0.795098	0.746095			x	x			na	na	chr15	79431751	79431907	+	x
Merged-chr2-38546401-2	chr2	38546326	38546476	-	53.8	tss-astroIL1b.tsr.txt|tss-astroNT.tsr.txt	intron (NM_001159631, intron 1 of 9)	intron (NM_001159631, intron 1 of 9)	34525	NM_001159631	ENSMUSG00000026749	Nek6	1300007C09Rik	NIMA (never in mitosis gene a)-related expressed kinase 6	protein-coding	6.66784	6.32567	4.99662	6.56281	6.55783	6.38229	0.450154	0.746108			x	x	x	x	-0.142865	0.779589	chr9	124297565	124297719	-	x
Merged-chr19-24280279-2	chr19	24280204	24280354	-	28.7	tss-astroIL1b.tsr.txt|tss-astroNT.tsr.txt	intron (NR_157400, intron 1 of 4)	CpG	311	NM_008044	ENSMUSG00000059363	Fxn	FA|FARR|Frda|X25	frataxin	protein-coding	5.12912	5.17835	6.23718	5.4631	5.13955	5.40481	-0.470049	0.746108			x	x			-0.220637	0.688997
Merged-chr3-131490223-1	chr3	131490148	131490298	-	32	tss-astroNT.tsr.txt	promoter-TSS (NM_001379586)	promoter-TSS (NM_001379586)	7	NM_001379585	ENSMUSG00000050931	Sgms2	4933405A16Rik|5133401H06Rik	sphingomyelin synthase 2	protein-coding	5.46218	5.40806	6.15893	5.6593	5.12687	5.52748	-0.427159	0.746161			x	x			-0.349354	0.44545	chr4	107824942	107825182	+	x
Merged-chr4-130520488-2	chr4	130520413	130520563	+	12.23	tss-astroIL1b.tsr.txt|tss-astroNT.tsr.txt	Intergenic	Intergenic	53548	NM_025998	ENSMUSG00000078532	Nkain1	2610200G18Rik|2810426C15Rik	Na+/K+ transporting ATPase interacting 1	protein-coding	3.88895	4.50637	3.84963	3.56732	3.56938	4.24717	-0.64647	0.746161			x	x			-0.181159	0.861938
Merged-chr4-122886276-2	chr4	122886198	122886355	+	1591.55	tss-astroIL1b.tsr.txt|tss-astroNT.tsr.txt	promoter-TSS (NM_007598)	promoter-TSS (NM_007598)	-200	NM_001301067	ENSMUSG00000028656	Cap1	-	CAP, adenylate cyclase-associated protein 1 (yeast)	protein-coding	11.7184	11.0231	10.6821	11.572	11.5746	11.2069	0.297414	0.746161			x	x			-0.133789	0.149254	chr1	40040221	40040387	-	x
Merged-chr6-88939457-1	chr6	88939382	88939532	-	16.9	tss-astroNT.tsr.txt	Intergenic	MIRb|SINE|MIR	37206	NM_011906	ENSMUSG00000002871	Tpra1	40kDa|Gpr175|Tpra40	transmembrane protein, adipocyte asscociated 1	protein-coding	4.25454	4.77661	4.04326	4.48166	4.12611	3.4558	-0.633696	0.746161			x	x			-0.523456	0.340669
Merged-chr19-5567925-1	chr19	5567850	5568000	-	58.4	tss-astroNT.tsr.txt	promoter-TSS (NM_001033448)	promoter-TSS (NM_001033448)	-99	NM_001362046	ENSMUSG00000049562	Ap5b1	Gm962|beta-5	adaptor-related protein complex 5, beta 1 subunit	protein-coding	6.4763	6.54079	6.26653	6.09163	6.55706	5.74329	-0.363172	0.746162			x	x			-0.120901	0.828494	chr11	65780996	65781127	+	x
Merged-chr17-49529115-2	chr17	49529040	49529190	-	56.9	tss-astroIL1b.tsr.txt|tss-astroNT.tsr.txt	intron (NM_001008231, intron 1 of 25)	intron (NM_001008231, intron 1 of 25)	35195	NM_001379372	ENSMUSG00000040260	Daam2	2310016D11Rik	dishevelled associated activator of morphogenesis 2	protein-coding	5.3622	6.18362	7.47067	6.06656	6.24527	6.54251	-0.49632	0.746186			x	x			-0.183675	0.67757	chr6	39821147	39821279	+	x
Merged-chr12-53064536-2	chr12	53064458	53064615	-	25.45	tss-astroIL1b.tsr.txt|tss-astroNT.tsr.txt	intron (NM_198111, intron 9 of 13)	intron (NM_198111, intron 9 of 13)	-183896	NM_001370962	ENSMUSG00000021010	Npas3	4930423H22Rik|bHLHe12	neuronal PAS domain protein 3	protein-coding	5.30486	5.27895	4.83497	5.70257	5.32683	5.15975	0.431354	0.746256			x	x			-0.162454	0.839582	chr14	32727948	32728125	-
Merged-chr12-55821078-1	chr12	55821003	55821153	-	92.5	tss-astroNT.tsr.txt	promoter-TSS (NM_001368814)	promoter-TSS (NM_001368814)	89	NM_001368814	ENSMUSG00000021027	Ralgapa1	2310003F20Rik|4930400K19Rik|GRIPE|Garnl1|Tulip1|mKIAA0884	Ral GTPase activating protein, alpha subunit 1	protein-coding	6.65157	7.30536	7.03241	6.51074	6.60792	7.1319	-0.338929	0.746256			x	x			-0.22251	0.461359	chr14	35809147	35809306	-	x
Merged-chr16-57121629-2	chr16	57121554	57121704	-	305.5	tss-astroIL1b.tsr.txt|tss-astroNT.tsr.txt	promoter-TSS (NM_138599)	promoter-TSS (NM_138599)	-85	NM_138599	ENSMUSG00000022752	Tomm70a	2610044B22Rik|D16Ium22|D16Ium22e|D16Wsu109e|Tom70|Tomm70|mKIAA0719	translocase of outer mitochondrial membrane 70A	protein-coding	9.41251	8.97513	8.75543	8.67728	8.5579	9.19718	-0.291586	0.746256			x	x			-0.157596	0.414857	chr3	100401110	100401282	+	x
Merged-chr2-105675444-1	chr2	105675369	105675519	+	30.5	tss-astroNT.tsr.txt	promoter-TSS (NM_001244202)	promoter-TSS (NM_001244202)	-300	NM_001310144	ENSMUSG00000027168	Pax6	1500038E17Rik|AEY11|Dey|Gsfaey11|Pax-6|Sey	paired box 6	protein-coding	5.65857	5.33157	4.80909	5.35504	5.09452	4.38954	-0.500908	0.746256			x	x			-0.61701	0.135221	chr11	31811245	31811395	-
Merged-chr5-145083773-2	chr5	145083696	145083850	-	353.15	tss-astroIL1b.tsr.txt|tss-astroNT.tsr.txt	promoter-TSS (NM_019767)	promoter-TSS (NM_019767)	-96	NM_019767	ENSMUSG00000029621	Arpc1a	0610010H08Rik|1110030K07Rik|41kDa|Sid32|Sid329	actin related protein 2/3 complex, subunit 1A	protein-coding	8.80617	9.45191	9.02294	8.52466	8.75583	9.26336	-0.296219	0.746256			x	x			-0.206937	0.278986	chr7	99325696	99325880	-	x
Merged-chr9-65588150-1	chr9	65588075	65588225	-	8.15	tss-astroNT.tsr.txt	exon (NM_172453, exon 1 of 12)	exon (NM_172453, exon 1 of 12)	976	NM_001357527	ENSMUSG00000041064	Pif1	4631410M14	PIF1 5'-to-3' DNA helicase	protein-coding	3.25301	3.46582	3.27837	3.19091	3.18561	2.93624	-0.712647	0.746256			x	x			-0.520923	0.528715	chr15	64823959	64824109	+	x
Merged-chr9-41153325-2	chr9	41153250	41153400	-	40.7	tss-astroIL1b.tsr.txt|tss-astroNT.tsr.txt	intron (NM_176860, intron 1 of 13)	intron (NM_176860, intron 1 of 13)	4737	NM_176860	ENSMUSG00000032020	Ubash3b	2810457I06Rik|STS-1|TULA-2|p70	ubiquitin associated and SH3 domain containing, B	protein-coding	6.59271	6.04106	5.73804	5.57054	5.60589	6.32624	-0.417289	0.746256			x				-0.224279	0.630952	chr11	122660019	122660170	+
Merged-chr9-106892482-2	chr9	106892407	106892557	+	1018.9	tss-astroIL1b.tsr.txt|tss-astroNT.tsr.txt	promoter-TSS (NM_029103)	promoter-TSS (NM_029103)	-544	NM_029103	ENSMUSG00000032575	Manf	3230402M22Rik|Armet|D18Mgi17	mesencephalic astrocyte-derived neurotrophic factor	protein-coding	10.4606	10.4581	10.7808	10.7247	10.7474	10.8074	0.225415	0.746258			x	x			-0.0538772	0.48285	chr3	51384569	51384751	-	x
Merged-chr9-23012217-1	chr9	23012142	23012292	+	9.64	tss-astroIL1b.tsr.txt	Intergenic	Intergenic	-210859	NM_028472	ENSMUSG00000031963	Bmper	3110056H04Rik|CV-2|Crim3|Cv2	BMP-binding endothelial regulator	protein-coding	3.5621	3.18206	3.55489	3.49892	3.39086	4.07742	0.692258	0.74626			x	x			-0.0769231	0.949019	chr7	33707511	33707654	+
Merged-chr2-168848879-2	chr2	168848804	168848954	+	14.65	tss-astroIL1b.tsr.txt|tss-astroNT.tsr.txt	Intergenic	Intergenic	63724	NM_001370946	ENSMUSG00000027551	Zfp64	Gm38422	zinc finger protein 64	protein-coding	4.00516	4.29044	4.40196	4.0126	3.95158	5.22219	0.628573	0.74626							-0.0112287	0.987284
Merged-chr12-80259939-1	chr12	80259864	80260014	+	37.9	tss-astroNT.tsr.txt	5' UTR (NM_001379076, exon 1 of 21)	5' UTR (NM_001379076, exon 1 of 21)	424	NM_001346669	ENSMUSG00000015143	Actn1	3110023F10Rik|Actn1a	actinin, alpha 1	protein-coding	6.14942	5.92627	5.03864	5.71048	5.46718	5.32596	-0.439249	0.746292			x	x			-0.159435	0.812849	chr14	68978816	68978979	+	x
Merged-chr13-8871737-1	chr13	8871662	8871812	-	9.86	tss-astroNT.tsr.txt	promoter-TSS (NM_172445)	promoter-TSS (NM_172445)	-1	NM_001039388	ENSMUSG00000021147	Wdr37	-	WD repeat domain 37	protein-coding	4.54512	3.63806	3.50538	3.92736	3.82635	2.71057	-0.854121	0.746292			x	x			-0.440336	0.578471	chr10	1056347	1056441	+	x
Merged-chr5-24100624-2	chr5	24100513	24100736	+	55.05	tss-astroIL1b.tsr.txt|tss-astroNT.tsr.txt	promoter-TSS (NM_026448)	promoter-TSS (NM_026448)	34	NM_001161800	ENSMUSG00000028986	Klhl7	2700038B03Rik|D5Ertd363e|SBBI26	kelch-like 7	protein-coding	5.97671	6.47867	7.05401	6.44132	6.17273	6.34234	-0.374897	0.746292			x	x			-0.37856	0.291756	chr7	23105682	23106001	+	x
Merged-chr9-62382728-2	chr9	62382653	62382803	-	14.85	tss-astroIL1b.tsr.txt|tss-astroNT.tsr.txt	Intergenic	Intergenic	-38081	NM_001378702		Gm20346	-	predicted gene, 20346	protein-coding	3.16489	4.45611	3.27049	4.49542	4.22038	3.68901	0.765705	0.746292			x	x			-0.415145	0.50558	chr15	68775231	68775411	+
Merged-chr3-34638536-1	chr3	34638461	34638611	-	14.8	tss-astroNT.tsr.txt	promoter-TSS (NR_035433)	promoter-TSS (NR_035433)	72	NR_035433	ENSMUSG00000104797	Mir1897	Mirn1897|mmu-mir-1897	microRNA 1897	ncRNA	4.10715	4.22647	4.58798	4.29295	4.16369	2.91647	-0.782283	0.746292							-0.274122	0.734417	chr3	181699702	181699855	-	x
Merged-chr6-108065790-1	chr6	108065715	108065865	-	13.8	tss-astroNT.tsr.txt	intron (NM_178391, intron 1 of 1)	intron (NM_178391, intron 1 of 1)	745	NM_001276356	ENSMUSG00000034639	Setmar	5830404F24Rik|Etet2	SET domain without mariner transposase fusion	protein-coding	4.04822	4.24038	4.69322	4.10075	3.98694	4.22228	-0.551328	0.746294			x	x			-0.601165	0.32687
Merged-chr7-100310139-2	chr7	100310039	100310240	-	19.5	tss-astroIL1b.tsr.txt|tss-astroNT.tsr.txt	intron (NM_177161, intron 7 of 12)	intron (NM_177161, intron 7 of 12)	24619	NM_177161	ENSMUSG00000051048	P4ha3	D930031A02Rik	procollagen-proline, 2-oxoglutarate 4-dioxygenase (proline 4-hydroxylase), alpha polypeptide III	protein-coding	5.42248	4.89529	5.16387	4.85883	4.71309	5.14756	-0.447949	0.746294			x	x			-0.366597	0.520597	chr11	74280489	74280730	+
Merged-chr13-60147341-1	chr13	60147266	60147416	+	17.8	tss-astroNT.tsr.txt	Intergenic	Intergenic	30194	NM_008086	ENSMUSG00000052957	Gas1	Gas-1	growth arrest specific 1	protein-coding	3.75354	4.61837	4.19834	3.7161	3.40295	4.42668	-0.669431	0.746331			x	x			-0.0728267	0.9572	chr9	86902987	86903137	+	x
Merged-chr13-48513427-2	chr13	48513345	48513509	-	232.15	tss-astroIL1b.tsr.txt|tss-astroNT.tsr.txt	promoter-TSS (NM_001164575)	promoter-TSS (NM_001164575)	9	NM_026450	ENSMUSG00000050954	Zfp169	1700025J14Rik|4930429A13Rik	zinc finger protein 169	protein-coding	8.2974	8.1753	8.80857	8.70125	8.6587	8.65603	0.269124	0.746331			x	x			-0.156671	0.47309
Merged-chr6-124733087-2	chr6	124733012	124733162	-	167.55	tss-astroIL1b.tsr.txt|tss-astroNT.tsr.txt	promoter-TSS (NM_013545)	promoter-TSS (NM_013545)	67	NM_013545	ENSMUSG00000004266	Ptpn6	70Z-SHP|Hcph|PTPTY-42|Ptp1C|SH-PTP1|SHP-1|hcp|me	protein tyrosine phosphatase, non-receptor type 6	protein-coding	7.44005	8.00979	8.05519	7.8702	8.19232	8.18833	0.286253	0.746331			x	x			-0.0729981	0.82333	chr12	6951304	6951451	+
Merged-chr7-15938789-1	chr7	15938714	15938864	-	24.8	tss-astroNT.tsr.txt	promoter-TSS (NR_028539)	promoter-TSS (NR_028539)	71	NR_028539	ENSMUSG00000080478	Snord23	MBII-115	small nucleolar RNA, C/D box 23	snoRNA	5.7198	4.75033	5.72297	4.8646	4.09495	5.76689	-0.578453	0.746331				x			-0.298591	0.604942	chr19	47755859	47756019	+
Merged-chr17-34437228-2	chr17	34437153	34437303	-	10.345	tss-astroIL1b.tsr.txt|tss-astroNT.tsr.txt	intron (NM_001001177, intron 6 of 19)	intron (NM_001001177, intron 6 of 19)	38408	NM_001001177	ENSMUSG00000057246	BC051142	NG8|TSBP|Tesb|Tesbp	cDNA sequence BC051142	protein-coding	4.04072	3.76213	3.25823	3.84175	4.46195	3.565	0.686157	0.746331							-0.388463	0.61026	chr6	32339427	32339486	+
Merged-chr9-77910425-2	chr9	77910336	77910514	+	88.4	tss-astroIL1b.tsr.txt|tss-astroNT.tsr.txt	Intergenic	Intergenic	-6940	NM_134255	ENSMUSG00000032349	Elovl5	1110059L23Rik|HELO1	ELOVL family member 5, elongation of long chain fatty acids (yeast)	protein-coding	7.55964	7.25828	6.85124	7.24576	7.0618	6.64766	-0.327173	0.746336			x	x			-0.129112	0.741613
Merged-chr2-26122714-1	chr2	26122639	26122789	+	7.96	tss-astroNT.tsr.txt	promoter-TSS (NM_026495)	promoter-TSS (NM_026495)	97	NM_026495	ENSMUSG00000026932	Nacc2	0610020I02Rik|Btbd14a|C030048H19Rik	nucleus accumbens associated 2, BEN and BTB (POZ) domain containing	protein-coding	2.67213	3.0956	2.22658	2.61152	2.1422	2.57807	-1.00184	0.746358			x	x			-0.852401	0.150696	chr9	136095132	136095290	+	x
Merged-chr3-14533785-1	chr3	14533710	14533860	-	29.2	tss-astroNT.tsr.txt	promoter-TSS (NM_001163580)	promoter-TSS (NM_001163580)	-3	NM_001163579	ENSMUSG00000027550	Lrrcc1	1200008A14Rik|4932441F23Rik	leucine rich repeat and coiled-coil domain containing 1	protein-coding	4.34523	5.0708	4.61466	4.91003	4.24469	3.78614	-0.590355	0.746358			x	x			-0.619304	0.177014	chr8	85107030	85107215	-	x
Merged-chr8-72548247-2	chr8	72548172	72548322	-	158.4	tss-astroIL1b.tsr.txt|tss-astroNT.tsr.txt	promoter-TSS (NM_027485)	promoter-TSS (NM_027485)	63	NM_027485	ENSMUSG00000045248	Med26	5730493L18Rik|Crsp7	mediator complex subunit 26	protein-coding	7.13793	7.63601	8.26701	7.27575	7.84788	8.70213	0.40339	0.746358			x	x			-0.139911	0.598892	chr19	16628135	16628278	-	x
Merged-chr9-21288726-1	chr9	21288651	21288801	+	35.4	tss-astroNT.tsr.txt	promoter-TSS (NM_145416)	promoter-TSS (NM_145416)	-757	NM_145416	ENSMUSG00000035047	Kri1	-	KRI1 homolog	protein-coding	5.59585	5.73743	6.38388	5.96158	6.45614	6.19865	0.387522	0.746358							-0.149844	0.794995	chr19	10566718	10566873	+
Merged-chr7-19939875-1	chr7	19939800	19939950	+	7.01	tss-astroNT.tsr.txt	intron (NM_001364025, intron 4 of 5)	RLTR26B_MM|LTR|ERVK	10868	NM_001364025	ENSMUSG00000040498	Igsf23	2210010C17Rik	immunoglobulin superfamily, member 23	protein-coding	2.2487	2.99161	3.11563	2.58672	2.43855	2.72689	-0.964044	0.746366			x	x			na	na
Merged-chr11-78188764-2	chr11	78188673	78188856	+	69.05	tss-astroIL1b.tsr.txt|tss-astroNT.tsr.txt	promoter-TSS (NM_033475)	promoter-TSS (NM_033475)	16	NM_033475	ENSMUSG00000002059	Rab34	Narr|Rah|Rah1	RAB34, member RAS oncogene family	protein-coding	6.437	6.57896	6.9407	6.86044	6.74988	7.07139	0.313479	0.746379			x	x	x		-0.252358	0.466997	chr17	28717772	28717953	-	x
Merged-chr1-153539960-1	chr1	153539885	153540035	-	15.1	tss-astroIL1b.tsr.txt	intron (NM_028749, intron 2 of 11)	intron (NM_028749, intron 2 of 11)	9754	NM_028749	ENSMUSG00000042684	Npl	0610033B02Rik	N-acetylneuraminate pyruvate lyase	protein-coding	4.6881	4.74762	5.07833	4.39608	5.00024	4.08289	-0.529438	0.746379			x	x			-0.247873	0.732851	chr1	182801457	182801892	+
Merged-chr4-41723282-2	chr4	41723172	41723393	+	29.45	tss-astroIL1b.tsr.txt|tss-astroNT.tsr.txt	promoter-TSS (NM_016890)	promoter-TSS (NM_016890)	-119	NM_001159565	ENSMUSG00000028447	Dctn3	p24	dynactin 3	protein-coding	6.30515	5.71874	4.56803	5.78059	5.14007	5.12245	-0.526146	0.746446			x	x	x		-0.519394	0.226055	chr9	34620504	34620727	+	x
Merged-chr19-4231937-2	chr19	4231862	4232012	+	198.45	tss-astroIL1b.tsr.txt|tss-astroNT.tsr.txt	promoter-TSS (NR_132280)	promoter-TSS (NR_132280)	44	NM_027196	ENSMUSG00000024854	Pold4	2410012M21Rik|Polds|p12	polymerase (DNA-directed), delta 4	protein-coding	8.19121	8.11603	8.90287	8.01462	8.37992	8.2398	-0.299719	0.746462			x	x			-0.15601	0.505024	chr11	67353490	67353628	-	x
Merged-chr4-119109129-1	chr4	119109054	119109204	-	21.2	tss-astroNT.tsr.txt	intron (NM_011400, intron 1 of 9)	CpG	384	NM_011400	ENSMUSG00000028645	Slc2a1	Glut-1|Glut1|M100200|Rgsc200	solute carrier family 2 (facilitated glucose transporter), member 1	protein-coding	4.53942	4.84866	5.16241	4.57457	4.65275	4.66202	-0.472674	0.746462			x	x			-0.42946	0.443384	chr1	42958204	42958371	+	x
Merged-chr9-72763252-1	chr9	72763177	72763327	-	8.36	tss-astroIL1b.tsr.txt	Intergenic	Intergenic	16175	NR_166646		Gm27204	-	predicted gene 27204	ncRNA	4.01059	3.59247	4.73344	4.45685	3.55398	2.89392	-0.794806	0.746462			x	x			-0.483854	0.47219	chr15	55803220	55803384	+	x
Merged-chr10-60348690-1	chr10	60348615	60348765	+	14.2	tss-astroNT.tsr.txt	intron (NM_001159572, intron 1 of 6)	intron (NM_001159572, intron 1 of 6)	1839	NM_001159572	ENSMUSG00000020101	Vsir	4632428N05Rik|Dies1|PD-1H|VISTA	V-set immunoregulatory receptor	protein-coding	4.25373	4.34475	4.41139	4.2344	4.23624	3.66554	-0.56036	0.746462							-0.403408	0.555794	chr10	71771576	71771719	-
Merged-chr1-74587794-1	chr1	74587719	74587869	+	33	tss-astroNT.tsr.txt	promoter-TSS (NM_001305652)	promoter-TSS (NM_001305652)	234	NM_029888	ENSMUSG00000026135	Zfp142	9330177B18Rik|Znf142|mKIAA0236	zinc finger protein 142	protein-coding	3.717	5.47749	5.06479	4.75429	4.81466	4.20482	-0.624778	0.746565			x	x			-0.304734	0.567752	chr2	218659129	218659253	+	x
Merged-chr14-52019468-2	chr14	52019393	52019543	+	47.6	tss-astroIL1b.tsr.txt|tss-astroNT.tsr.txt	3' UTR (NM_001033805, exon 7 of 7)	3' UTR (NM_001033805, exon 7 of 7)	245	NM_001253694	ENSMUSG00000049295	Zfp219	2010302A17Rik|Znf219	zinc finger protein 219	protein-coding	6.34238	5.87835	6.09992	6.42572	6.70709	5.82994	0.377823	0.746565			x	x			-0.10609	0.877097	chr14	21103334	21103479	+
Merged-chr2-69722870-1	chr2	69722795	69722945	+	160.5	tss-astroNT.tsr.txt	promoter-TSS (NM_001081086)	promoter-TSS (NM_001081086)	-218	NM_001081086	ENSMUSG00000042133	Ppig	B230312B02Rik|CYP|SRCyp	peptidyl-prolyl isomerase G (cyclophilin G)	protein-coding	7.77536	8.14736	7.72923	8.17811	8.2319	7.90723	0.270561	0.746576			x	x		x	-0.124402	0.636644	chr2	169584326	169584478	+	x
Merged-chr9-31030308-1	chr9	31030233	31030383	-	347.4	tss-astroNT.tsr.txt	promoter-TSS (NM_001115130)	promoter-TSS (NM_001115130)	-336	NM_172765	ENSMUSG00000047412	Zbtb44	6030404E16Rik|Btbd15|E230011F09	zinc finger and BTB domain containing 44	protein-coding	8.44853	8.97375	9.02443	8.51849	8.56379	8.79616	-0.26582	0.746617			x	x			-0.345511	0.12771	chr11	130314925	130315141	+	x
Merged-chr4-12089391-2	chr4	12089316	12089466	+	470.6	tss-astroIL1b.tsr.txt|tss-astroNT.tsr.txt	promoter-TSS (NM_001356563)	promoter-TSS (NM_001356563)	21	NM_001356563	ENSMUSG00000052137	Rbm12b2	C430048L16Rik|Rbm12bb	RNA binding motif protein 12 B2	protein-coding	9.71264	9.73406	9.32128	9.23853	9.41491	9.54384	-0.245143	0.746656			x	x			-0.0414905	0.782826	chr8	93740942	93741076	-	x
Merged-chr11-48872313-2	chr11	48872237	48872389	-	260.05	tss-astroIL1b.tsr.txt|tss-astroNT.tsr.txt	promoter-TSS (NM_001355757)	promoter-TSS (NM_001355757)	-893	NM_008326	ENSMUSG00000046879	Irgm1	Ifggd3|Ifi1|Iigp3|Iipg3|Irgm	immunity-related GTPase family M member 1	protein-coding	8.11283	8.52382	7.86306	8.70054	8.53966	7.96982	0.305319	0.746699			x	x			-0.181779	0.354294
Merged-chr14-112209220-2	chr14	112209145	112209295	-	11.18	tss-astroIL1b.tsr.txt|tss-astroNT.tsr.txt	Intergenic	U2|snRNA|snRNA	533193	NM_001378769	ENSMUSG00000033214	Slitrk5	2610019D03Rik	SLIT and NTRK-like family, member 5	protein-coding	3.06345	3.15354	5.2528	4.13181	3.35276	4.03131	-0.834666	0.746699							-0.000577645	0.994327	chr13	88348586	88348674	-
Merged-chr2-24935170-2	chr2	24935095	24935245	-	43.75	tss-astroIL1b.tsr.txt|tss-astroNT.tsr.txt	non-coding (NR_027876, exon 1 of 7)	non-coding (NR_027876, exon 1 of 7)	111	NM_001162485	ENSMUSG00000026972	Arrdc1	-	arrestin domain containing 1	protein-coding	6.36958	5.48802	6.01794	6.64705	6.48976	5.4761	0.438827	0.74679			x	x			-0.254776	0.559087	chr9	137605621	137605768	+	x
Merged-chr17-33951487-1	chr17	33951412	33951562	-	11.4	tss-astroNT.tsr.txt	promoter-TSS (NM_019420)	promoter-TSS (NM_019420)	1	NM_019420	ENSMUSG00000067370	B3galt4	Gal-T2|Galt2	UDP-Gal:betaGlcNAc beta 1,3-galactosyltransferase, polypeptide 4	protein-coding	3.16294	3.60291	2.98093	3.20025	3.13531	2.43691	-0.918832	0.746806			x	x			-0.93641	0.160436	chr6	33277005	33277236	+	x
Merged-chr17-21384144-1	chr17	21384069	21384219	-	13.1	tss-astroNT.tsr.txt	intron (NM_172486, intron 1 of 3)	intron (NM_172486, intron 1 of 3)	396	NM_172486	ENSMUSG00000062743	Zfp677	A830058L05Rik|Tce8	zinc finger protein 677	protein-coding	5.16964	4.40158	3.30934	5.71587	5.17184	2.86414	0.887244	0.746806			x	x			-0.579041	0.192063
Merged-chr13-113615219-1	chr13	113615144	113615294	+	26.5	tss-astroNT.tsr.txt	intron (NM_130796, intron 1 of 1)	intron (NM_130796, intron 1 of 1)	3345	NM_130796	ENSMUSG00000042364	Snx18	Snag1	sorting nexin 18	protein-coding	5.35869	5.22982	5.54389	5.50178	5.09525	4.47159	-0.469274	0.746931			x	x			-0.245978	0.694066	chr5	54521121	54521282	-
Merged-chr17-9906379-1	chr17	9906304	9906454	+	19.5	tss-astroNT.tsr.txt	Intergenic	Intergenic	-130513	NR_045433	ENSMUSG00000117264	4930452A19Rik	4933424P20Rik	RIKEN cDNA 4930452A19 gene	ncRNA	4.61378	4.30165	5.30268	4.34203	4.6032	4.63991	-0.530901	0.746931			x	x			-0.458871	0.354746	chr6	163943586	163943722	-	x
Merged-chr8-25015139-2	chr8	25015064	25015214	+	20.3	tss-astroIL1b.tsr.txt|tss-astroNT.tsr.txt	intron (NM_001270996, intron 1 of 21)	intron (NM_001270996, intron 1 of 21)	1783	NM_007404	ENSMUSG00000031555	Adam9	MDC9|Mltng|mKIAA0021	a disintegrin and metallopeptidase domain 9 (meltrin gamma)	protein-coding	5.42708	4.74509	5.49989	5.04612	5.16212	4.72484	-0.461881	0.746931							-0.457455	0.378036	chr8	38998845	38999011	-	x
Merged-chr13-67421408-1	chr13	67421333	67421483	-	10.4	tss-astroNT.tsr.txt	promoter-TSS (NM_177811)	promoter-TSS (NM_177811)	10	NM_177811	ENSMUSG00000055560	Zfp459	9930025G17Rik|Rslcan-14	zinc finger protein 459	protein-coding	3.10635	3.5982	3.93997	2.54479	3.78537	2.9695	-0.918871	0.746936			x	x			-0.304689	0.749421
Merged-chr11-86614346-1	chr11	86614271	86614421	-	15.5	tss-astroNT.tsr.txt	intron (NM_001379041, intron 7 of 8)	intron (NM_001379041, intron 7 of 8)	16717	NR_168619	ENSMUSG00000083992	Gm11478	-	predicted gene 11478	pseudo	4.67421	4.5014	4.54132	4.17099	4.59144	4.11657	-0.511572	0.746946			x			x	-0.560353	0.332863	chr17	59803333	59803376	+
Merged-chr16-75766769-2	chr16	75766688	75766850	-	430.6	tss-astroIL1b.tsr.txt|tss-astroNT.tsr.txt	promoter-TSS (NM_030201)	promoter-TSS (NM_030201)	49	NM_030201	ENSMUSG00000032932	Hspa13	1600002I10Rik|B230217N24Rik|Stch	heat shock protein 70 family, member 13	protein-coding	8.5634	9.14219	9.74806	9.11685	9.26749	10.0039	0.347024	0.746946			x	x		x	-0.355708	0.0904569	chr21	14383049	14383213	-	x
Merged-chr8-121653248-1	chr8	121653173	121653323	+	154.3	tss-astroNT.tsr.txt	Intergenic	CpG-14599	-1315	NM_080855	ENSMUSG00000061410	Zcchc14	BDG29	zinc finger, CCHC domain containing 14	protein-coding	7.975	7.92706	7.85059	7.9307	7.8273	7.18636	-0.294044	0.746946			x	x			-0.316933	0.189977	chr16	87493291	87493458	+	x
Merged-chr3-84488775-2	chr3	84488700	84488850	-	46.1	tss-astroIL1b.tsr.txt|tss-astroNT.tsr.txt	Intergenic	Intergenic	-8336	NM_001033301	ENSMUSG00000041842	Fhdc1	6330505N24Rik|Gm126	FH2 domain containing 1	protein-coding	6.16878	5.82946	6.3342	6.46265	6.37636	6.21873	0.338901	0.74695			x	x	x		-0.0992132	0.892997	chr4	152918227	152918361	+
Merged-chr15-56841852-1	chr15	56841777	56841927	+	10.2	tss-astroIL1b.tsr.txt	Intergenic	Intergenic	-147306	NM_008216	ENSMUSG00000022367	Has2	-	hyaluronan synthase 2	protein-coding	3.89118	3.06616	3.37052	4.17706	3.16653	3.79346	0.744344	0.74695			x	x			-0.35772	0.702751	chr8	121807616	121807771	+	x
Merged-chr19-17394501-2	chr19	17394417	17394586	-	12.85	tss-astroIL1b.tsr.txt|tss-astroNT.tsr.txt	intron (NM_019437, intron 1 of 3)	CpG	458	NM_019437	ENSMUSG00000024712	Rfk	0610038L10Rik|KOI-4	riboflavin kinase	protein-coding	3.9376	4.40174	3.78535	4.79714	4.27965	3.85232	0.613743	0.74695			x	x			-0.528184	0.348322	chr9	76393658	76394000	+	x
Merged-chr5-103425754-1	chr5	103425679	103425829	+	14.4	tss-astroNT.tsr.txt	intron (NM_011204, intron 1 of 47)	CpG	562	NM_011204	ENSMUSG00000034573	Ptpn13	PTP-BL|PTPL1|Ptpri|RIP	protein tyrosine phosphatase, non-receptor type 13	protein-coding	2.89822	4.17178	3.40773	3.31206	3.17231	3.50074	-0.780835	0.747012			x	x			-0.576521	0.328881	chr4	86595073	86595216	+	x
Merged-chrX-106015743-2	chrX	106015668	106015818	+	149.8	tss-astroIL1b.tsr.txt|tss-astroNT.tsr.txt	promoter-TSS (NM_025379)	promoter-TSS (NM_025379)	43	NM_025379	ENSMUSG00000031231	Cox7b	1110004F07Rik	cytochrome c oxidase subunit 7B	protein-coding	7.81168	7.35622	8.84665	8.11912	7.56305	7.8753	-0.380115	0.747012			x	x			-0.0656617	0.864209	chrX	77899396	77899541	+	x
Merged-chrX-73967067-1	chrX	73966992	73967142	+	17.6	tss-astroNT.tsr.txt	promoter-TSS (NM_008224)	promoter-TSS (NM_008224)	-710	NM_008224	ENSMUSG00000031386	Hcfc1	HCF|HCF1	host cell factor C1	protein-coding	3.70219	4.55975	4.42352	4.88756	4.97743	3.58132	0.661867	0.747012			x	x			-0.361471	0.514024	chrX	153971830	153971953	+	x
Merged-chr3-123205329-1	chr3	123205254	123205404	-	9.1	tss-astroNT.tsr.txt	intron (NM_080451, intron 1 of 4)	B1F|SINE|Alu	30820	NM_080451	ENSMUSG00000050315	Synpo2	1110069I04Rik|2310068J10Rik|9530006G20Rik|Myo	synaptopodin 2	protein-coding	3.72913	3.68402	3.31296	3.49345	3.34614	3.21418	-0.670191	0.747012							-0.287078	0.777009	chr4	118918066	118918088	+
Merged-chr10-23687270-2	chr10	23687195	23687345	-	91.8	tss-astroIL1b.tsr.txt|tss-astroNT.tsr.txt	Intergenic	Intergenic	98181	NR_037680	ENSMUSG00000070063	Snora33	ACA33|MBI-42	small nucleolar RNA, H/ACA box 33	snoRNA	7.30008	7.33438	7.15776	6.95246	6.97102	7.23126	-0.279312	0.747039			x	x			-0.0843609	0.863822	chr6	132919003	132919161	+	x
Merged-chr5-150522875-1	chr5	150522800	150522950	-	21.8	tss-astroIL1b.tsr.txt	5' UTR (NM_009765, exon 1 of 27)	5' UTR (NM_009765, exon 1 of 27)	254	NM_001081001	ENSMUSG00000041147	Brca2	Fancd1|RAB163	breast cancer 2, early onset	protein-coding	4.54755	4.44171	4.91652	4.47756	5.08992	5.08274	0.495156	0.747039			x	x			-0.126005	0.912145	chr13	32316154	32316187	-	x
Merged-chr17-27635382-2	chr17	27635254	27635510	+	92.55	tss-astroIL1b.tsr.txt|tss-astroNT.tsr.txt	promoter-TSS (NM_025963)	promoter-TSS (NM_025963)	-138	NM_001364934	ENSMUSG00000052146	Rps10	2210402A09Rik	ribosomal protein S10	protein-coding	6.38723	7.3101	7.22059	6.13423	6.78928	8.28025	0.490664	0.747039			x	x			-0.308208	0.286383	chr6	34426082	34426320	+	x
Merged-chr7-118740608-2	chr7	118740533	118740683	-	22.35	tss-astroIL1b.tsr.txt|tss-astroNT.tsr.txt	5' UTR (NM_027815, exon 1 of 31)	5' UTR (NM_027815, exon 1 of 31)	337	NM_027815	ENSMUSG00000030982	Vps35l	2610029J22Rik|9030624J02Rik|Vsp35l	VPS35 endosomal protein sorting factor like	protein-coding	6.01393	5.13688	4.84762	5.29769	5.33577	4.62202	-0.503981	0.74704			x	x			-0.275348	0.645043	chr16	19555494	19555590	-	x
Merged-chr2-18028118-2	chr2	18028043	18028193	+	58.25	tss-astroIL1b.tsr.txt|tss-astroNT.tsr.txt	non-coding (NR_028376, exon 2 of 2)	non-coding (NR_028376, exon 2 of 2)	869	NR_028378		Gm17762	-	predicted gene, 17762	ncRNA	6.32244	6.61765	6.87473	6.71199	6.34926	5.93668	-0.357412	0.747056			x	x			-0.108949	0.850134	chr10	21496409	21496602	+	x
Merged-chr2-4557212-2	chr2	4557137	4557287	-	18.75	tss-astroIL1b.tsr.txt|tss-astroNT.tsr.txt	intron (NM_172475, intron 11 of 22)	intron (NM_172475, intron 11 of 22)	-2542	NM_001177844	ENSMUSG00000026657	Frmd4a	2700017I06Rik|5330420J21|C230040M21Rik|Frmd4|Gm13190|mKIAA1294	FERM domain containing 4A	protein-coding	4.76077	4.81544	4.5094	4.70357	4.85654	5.24966	0.470552	0.747056				x			-0.335522	0.578763	chr10	13711122	13711202	+
Merged-chr7-109959676-2	chr7	109959601	109959751	-	34.5	tss-astroIL1b.tsr.txt|tss-astroNT.tsr.txt	intron (NM_021494, intron 1 of 22)	intron (NM_021494, intron 1 of 22)	746	NM_021494	ENSMUSG00000035901	Dennd5a	1500012B19Rik|ORF37|Rab6ip1|mKIAA1091	DENN/MADD domain containing 5A	protein-coding	5.6166	5.59766	5.46783	6.28571	5.83165	5.12612	0.433919	0.747056			x	x			-0.202487	0.723246	chr11	9264386	9264536	-	x
Merged-chr7-45466974-2	chr7	45466899	45467049	+	22.95	tss-astroIL1b.tsr.txt|tss-astroNT.tsr.txt	promoter-TSS (NM_007527)	promoter-TSS (NM_007527)	-76	NM_007527	ENSMUSG00000003873	Bax	-	BCL2-associated X protein	protein-coding	4.81956	5.23569	5.57567	4.57138	5.06531	5.20833	-0.469465	0.747056			x	x			-0.112395	0.915724	chr19	48954744	48954790	-	x
Merged-chr1-37864807-2	chr1	37864732	37864882	-	217.4	tss-astroIL1b.tsr.txt|tss-astroNT.tsr.txt	intron (NM_001290720, intron 1 of 17)	CpG	275	NM_207228	ENSMUSG00000060771	Tsga10	4933432N21Rik|Gm217|Mtsga10	testis specific 10	protein-coding	7.737	8.17747	8.55978	7.52985	8.04117	9.31248	0.416195	0.747066			x	x			-0.197453	0.378221	chr2	99141074	99141225	-	x
Merged-chr17-79020421-1	chr17	79020346	79020496	-	23.5	tss-astroIL1b.tsr.txt	intron (NM_029239, intron 1 of 18)	CpG	395	NM_029239	ENSMUSG00000024070	Prkd3	4930557O20Rik|5730497N19Rik|PKD3|Pkcnu|Prkcn	protein kinase D3	protein-coding	3.70704	4.34185	5.21107	4.77204	4.48322	5.38863	0.623909	0.747066			x	x			-0.490375	0.253116	chr2	37324301	37324474	-	x
Merged-chr12-32215350-1	chr12	32215275	32215425	+	9.82	tss-astroIL1b.tsr.txt	Intergenic	Intergenic	-6691	NR_157094	ENSMUSG00000020573	Pik3cg	5830428L06Rik|PI3Kgamma|p110gamma|p120-PI3K	phosphatidylinositol-4,5-bisphosphate 3-kinase catalytic subunit gamma	protein-coding	3.86588	2.60282	2.84134	3.50478	3.25223	3.91693	0.868972	0.747066							na	na	chr7	106854214	106854337	-
Merged-chr10-45578183-1	chr10	45578108	45578258	-	17.6	tss-astroNT.tsr.txt	intron (NM_172473, intron 1 of 23)	CpG	354	NM_172473	ENSMUSG00000038822	Hace1	1700042J16Rik|A730034A22Rik	HECT domain and ankyrin repeat containing, E3 ubiquitin protein ligase 1	protein-coding	4.67515	4.39168	4.17543	4.406	4.26631	2.95031	-0.771396	0.747069			x	x			-0.517884	0.351614	chr6	104859326	104859609	+	x
Merged-chr11-50237003-2	chr11	50236922	50237084	+	11.7	tss-astroIL1b.tsr.txt|tss-astroNT.tsr.txt	intron (NR_132732, intron 4 of 4)	CpG	1529	NR_132732	ENSMUSG00000020377	Ltc4s	-	leukotriene C4 synthase	protein-coding	4.14507	3.57086	3.56521	4.33283	3.8458	3.90777	0.623966	0.747069			x	x			-0.900789	0.0998971	chr5	179795955	179796079	-	x
Merged-chr13-21787488-2	chr13	21787413	21787563	+	1615.45	tss-astroIL1b.tsr.txt|tss-astroNT.tsr.txt	promoter-TSS (NM_001290466)	promoter-TSS (NM_001290466)	0	NM_178202	ENSMUSG00000069308	H2bc22	Hist1h2bp	H2B clustered histone 22	protein-coding	11.0369	11.1879	11.371	11.3795	10.8807	11.8637	0.283775	0.747069			x	x			-0.00796159	0.791045	chr6	27893348	27893511	+	x
Merged-chr14-66869097-2	chr14	66869022	66869172	-	60	tss-astroIL1b.tsr.txt|tss-astroNT.tsr.txt	promoter-TSS (NM_009955)	promoter-TSS (NM_009955)	247	NR_157372	ENSMUSG00000075553	Gm5464	EG432870	predicted gene 5464	ncRNA	6.6392	6.90804	5.84893	6.4763	6.4357	5.73916	-0.404464	0.747078			x	x			-0.406955	0.236255	chr8	26577353	26577555	+	x
Merged-chr10-80561813-2	chr10	80561735	80561892	-	63.35	tss-astroIL1b.tsr.txt|tss-astroNT.tsr.txt	promoter-TSS (NM_025852)	promoter-TSS (NM_025852)	-253	NM_025852	ENSMUSG00000047417	Rexo1	1700021P10Rik|2610511M11Rik|EloA-BP1|Rex1|Tceb3bp1	REX1, RNA exonuclease 1	protein-coding	6.93294	6.0658	5.78056	7.5102	6.9003	4.32888	0.610411	0.747154			x	x			-0.0878143	0.893271	chr19	1848687	1848862	-	x
Merged-chr2-163750177-2	chr2	163750102	163750252	-	37.6	tss-astroIL1b.tsr.txt|tss-astroNT.tsr.txt	promoter-TSS (NM_007398)	promoter-TSS (NM_007398)	62	NM_001272052	ENSMUSG00000017697	Ada	-	adenosine deaminase	protein-coding	5.94946	5.41012	6.02462	5.96413	6.32538	5.86655	0.380823	0.747154			x	x			-0.380979	0.358344	chr20	44651619	44651759	-	x
Merged-chr7-28381228-2	chr7	28381153	28381303	+	25.1	tss-astroIL1b.tsr.txt|tss-astroNT.tsr.txt	Intergenic	Intergenic	-2000	NM_011756	ENSMUSG00000044786	Zfp36	Gos24|Nup475|TIS11D|TISII|Tis11|Ttp|Zfp-36	zinc finger protein 36	protein-coding	5.17853	5.2776	5.72452	4.27276	4.96456	5.64904	-0.518612	0.747163			x	x	x		-0.204765	0.755042	chr19	39403879	39404028	-	x
Merged-chr5-30887382-2	chr5	30887306	30887458	-	201.6	tss-astroIL1b.tsr.txt|tss-astroNT.tsr.txt	Intergenic	Intergenic	-1470	NM_174849	ENSMUSG00000029165	Agbl5	9430057O19Rik|CCP5	ATP/GTP binding protein-like 5	protein-coding	8.97319	8.58723	6.88043	8.53447	8.212	6.60464	-0.49814	0.747207			x	x			-0.0816423	0.766846	chr2	27049603	27049739	-
Merged-chr13-102695189-2	chr13	102695114	102695264	-	17.85	tss-astroIL1b.tsr.txt|tss-astroNT.tsr.txt	intron (NM_008533, intron 1 of 2)	intron (NM_008533, intron 1 of 2)	1631	NM_008533	ENSMUSG00000021624	Cd180	F630107B15|Ly-78|Ly78|RP105	CD180 antigen	protein-coding	4.56751	4.36194	4.65009	3.95457	4.75081	2.95474	-0.782465	0.747212							-0.275152	0.665247
Merged-chr19-10137436-2	chr19	10137345	10137527	-	31.9	tss-astroIL1b.tsr.txt|tss-astroNT.tsr.txt	Intergenic	Intergenic	-35933	NM_019699	ENSMUSG00000024665	Fads2	2900042M13Rik|Fads2a|Fadsd2	fatty acid desaturase 2	protein-coding	5.7164	5.03638	5.63519	6.34239	5.98493	4.51723	0.529801	0.747381			x	x			-0.447753	0.288744
Merged-chr2-26503824-2	chr2	26503749	26503899	-	44.15	tss-astroIL1b.tsr.txt|tss-astroNT.tsr.txt	promoter-TSS (NR_132655)	promoter-TSS (NR_132655)	-2	NM_008714	ENSMUSG00000026923	Notch1	9930111A19Rik|Mis6|N1|Tan1|lin-12	notch 1	protein-coding	5.58819	5.76925	6.34912	5.80497	6.03869	6.67003	0.411348	0.747381			x	x			-0.132742	0.831976	chr9	136545980	136546121	-	x
Merged-chr8-8690069-2	chr8	8689994	8690144	+	101.6	tss-astroIL1b.tsr.txt|tss-astroNT.tsr.txt	promoter-TSS (NR_106114)	promoter-TSS (NR_106114)	93	NR_106114	ENSMUSG00000098917	Mir7654	Gm27748|mmu-mir-7654	microRNA 7654	ncRNA	6.78099	7.03142	6.7639	6.97978	6.87001	7.37464	0.305449	0.747381			x	x			-0.276558	0.339322	chr13	106567590	106567746	+	x
Merged-chrX-13202546-2	chrX	13202471	13202621	+	137.4	tss-astroIL1b.tsr.txt|tss-astroNT.tsr.txt	Intergenic	Intergenic	33737	NR_045430	ENSMUSG00000100714	2010308F09Rik	-	RIKEN cDNA 2010308F09 gene	ncRNA	7.76583	7.65061	8.27429	7.90632	7.82133	7.21311	-0.314218	0.747381							-0.00394049	0.99252	chr6	108005519	108005594	-
Merged-chr5-123749381-2	chr5	123749306	123749456	-	549.5	tss-astroIL1b.tsr.txt|tss-astroNT.tsr.txt	promoter-TSS (NM_001042421)	promoter-TSS (NM_001042421)	33	NR_153361	ENSMUSG00000029422	Rsrc2	1500011J06Rik	arginine/serine-rich coiled-coil 2	protein-coding	9.43324	9.84433	9.48073	9.86057	9.5424	9.97381	0.251034	0.74743			x	x		x	-0.0327595	0.805372	chr12	122526862	122526992	-	x
Merged-chr15-68166114-1	chr15	68166039	68166189	-	8.53	tss-astroNT.tsr.txt	intron (NR_152182, intron 8 of 13)	intron (NR_152182, intron 8 of 13)	92742	NR_152182	ENSMUSG00000022335	Zfat	Gm922|Zfat1|Zfp406	zinc finger and AT hook domain containing	protein-coding	3.19931	3.37189	2.56555	3.23928	2.56438	2.38484	-0.933985	0.74743			x	x	x		-0.782677	0.312742	chr8	134584148	134584326	-
Merged-chr15-66968945-1	chr15	66968870	66969020	+	22.9	tss-astroNT.tsr.txt	intron (NM_008681, intron 1 of 15)	CpG	696	NM_008681	ENSMUSG00000005125	Ndrg1	CAP43|CMT4D|DRG1|HMSNL|NMSL|Ndr1|Ndrl|PROXY1|RTP|TDD5	N-myc downstream regulated gene 1	protein-coding	5.39895	4.83654	5.52919	5.54433	5.65048	5.41228	0.419028	0.74743			x	x			-0.125246	0.878333	chr8	133296451	133296600	+	x
Merged-chr19-12500292-1	chr19	12500217	12500367	-	22.9	tss-astroNT.tsr.txt	intron (NM_172442, intron 1 of 8)	intron (NM_172442, intron 1 of 8)	1704	NM_172442	ENSMUSG00000039982	Dtx4	D930042H13|RNF155	deltex 4, E3 ubiquitin ligase	protein-coding	3.47072	4.15746	3.76108	3.63843	3.59687	3.54751	-0.63853	0.74743			x	x			-0.741959	0.123495	chr11	59173443	59173586	+	x
Merged-chr6-24956091-1	chr6	24956016	24956166	-	15	tss-astroNT.tsr.txt	promoter-TSS (NM_177013)	promoter-TSS (NM_177013)	34	NM_177013	ENSMUSG00000048022	Tmem229a	6332401O19Rik	transmembrane protein 229A	protein-coding	4.0791	4.38766	4.33862	4.20145	3.63276	4.14395	-0.570542	0.74743			x	x			-0.364971	0.512875	chr7	124033334	124033482	-	x
Merged-chrX-166479947-1	chrX	166479872	166480022	+	62.7	tss-astroNT.tsr.txt	promoter-TSS (NM_019773)	promoter-TSS (NM_019773)	-80	NM_019773	ENSMUSG00000079316	Rab9	2410064E05Rik|Rab9a|Sid6061p	RAB9, member RAS oncogene family	protein-coding	5.76815	6.13077	5.5877	5.75603	5.80705	5.05461	-0.41489	0.74743			x	x			-0.424077	0.233732
Merged-chr9-34983771-1	chr9	34983696	34983846	+	8.34	tss-astroNT.tsr.txt	intron (NM_026324, intron 4 of 15)	intron (NM_026324, intron 4 of 15)	-132957	NR_029475	ENSMUSG00000070315	4930581F22Rik	-	RIKEN cDNA 4930581F22 gene	ncRNA	2.63744	3.15752	2.51382	2.29769	2.32532	2.94774	-0.99217	0.74743			x				na	na	chr11	126480757	126480909	-	x
Merged-chr16-76407148-1	chr16	76407073	76407223	+	10.4	tss-astroNT.tsr.txt	Intergenic	Intergenic	-3437	NM_001160239	ENSMUSG00000038274	Fau	MNSFB|MNSFbeta	Finkel-Biskis-Reilly murine sarcoma virus (FBR-MuSV) ubiquitously expressed (fox derived)	protein-coding	4.56906	4.14264	4.27369	4.20549	4.24588	5.14289	0.568595	0.74743							-0.266236	0.736134	chr21	15095495	15095641	+
Merged-chr19-4616011-2	chr19	4615925	4616098	+	241.4	tss-astroIL1b.tsr.txt|tss-astroNT.tsr.txt	promoter-TSS (NM_153388)	promoter-TSS (NM_153388)	-344	NM_153388	ENSMUSG00000045045	Lrfn4	Salm3	leucine rich repeat and fibronectin type III domain containing 4	protein-coding	8.50537	8.73676	8.68315	8.50853	8.67307	8.02459	-0.270296	0.747536			x	x			-0.129914	0.539172	chr11	66856048	66856283	-	x
Merged-chrX-36328053-1	chrX	36327978	36328128	+	26.3	tss-astroNT.tsr.txt	promoter-TSS (NM_028894)	promoter-TSS (NM_028894)	-356	NM_028894	ENSMUSG00000016239	Lonrf3	4932412G04Rik|5730439E01Rik|A830039N02Rik|Rnf127	LON peptidase N-terminal domain and ring finger 3	protein-coding	4.09756	5.2821	5.0075	4.81251	4.19718	4.71786	-0.555714	0.747543			x	x			-0.379231	0.496611	chrX	118974161	118974322	+
Merged-chr11-76179314-2	chr11	76179239	76179389	-	13.8	tss-astroIL1b.tsr.txt|tss-astroNT.tsr.txt	promoter-TSS (NR_168713)	promoter-TSS (NR_168713)	324	NR_157296	ENSMUSG00000017288	Vps53	2010002A08Rik|2310040I21Rik|3100002B05Rik|Hccs1	VPS53 GARP complex subunit	protein-coding	3.98035	4.32217	4.02026	4.35797	4.46849	4.2981	0.532938	0.747551			x	x			-0.899754	0.0761545	chr17	714432	714599	-	x
Merged-chr17-70873545-1	chr17	70873470	70873620	+	25.8	tss-astroNT.tsr.txt	Intergenic	Intergenic	-12945	NR_035427	ENSMUSG00000080468	Mir1195	Mirn1195|mmu-mir-1195	microRNA 1195	ncRNA	5.47257	5.30549	4.74617	5.16558	4.63154	4.97852	-0.463507	0.747551			x	x			-0.581711	0.208094
Merged-chr14-118924794-2	chr14	118924712	118924877	-	13.15	tss-astroIL1b.tsr.txt|tss-astroNT.tsr.txt	promoter-TSS (NM_001360411)	promoter-TSS (NM_001360411)	-276	NM_001360412	ENSMUSG00000042156	Dzip1	2510025K24Rik|2810422M04Rik	DAZ interacting protein 1	protein-coding	3.76757	4.47849	4.69578	4.13857	4.01792	4.18892	-0.574982	0.747573			x	x			-0.399354	0.530959	chr13	95643888	95644069	-	x
Merged-chr4-86053922-2	chr4	86053847	86053997	+	36.6	tss-astroIL1b.tsr.txt|tss-astroNT.tsr.txt	promoter-TSS (NM_029967)	promoter-TSS (NM_029967)	7	NM_029967	ENSMUSG00000066113	Adamtsl1	5930437A14Rik|6720426B09Rik|ADAMTSL-1	ADAMTS-like 1	protein-coding	4.88353	5.63322	6.62938	4.96352	5.71288	5.89221	-0.523266	0.747573			x	x			-0.516585	0.177342	chr9	18474023	18474172	+	x
Merged-chr16-37868721-1	chr16	37868646	37868796	+	32	tss-astroNT.tsr.txt	exon (NM_177093, exon 1 of 4)	exon (NM_177093, exon 1 of 4)	321	NM_177093	ENSMUSG00000034158	Lrrc58	1810012N18Rik|C330018J07Rik	leucine rich repeat containing 58	protein-coding	5.82557	5.48516	5.79587	4.71928	5.28158	5.92176	-0.459264	0.747665			x	x			-0.426947	0.31754	chr3	120348928	120349078	-	x
Merged-chr3-105483733-1	chr3	105483658	105483808	+	15.5	tss-astroNT.tsr.txt	intron (NM_019931, intron 2 of 7)	intron (NM_019931, intron 2 of 7)	-30778	NR_040759	ENSMUSG00000074346	Kcnd3os	1700095B22Rik	potassium voltage-gated channel, Shal-related family, member 3, opposite strand	ncRNA	3.17433	4.24498	3.48734	2.59841	3.22404	3.87244	-0.903135	0.747691			x	x			-0.113692	0.928392	chr1	111956510	111956651	-
Merged-chr11-98775227-2	chr11	98775152	98775302	-	51.8	tss-astroIL1b.tsr.txt|tss-astroNT.tsr.txt	5' UTR (NM_145434, exon 1 of 8)	5' UTR (NM_145434, exon 1 of 8)	150	NM_145434	ENSMUSG00000020889	Nr1d1	A530070C09Rik	nuclear receptor subfamily 1, group D, member 1	protein-coding	6.71561	6.55938	5.93716	6.30659	6.49243	5.40354	-0.415372	0.747698			x	x			-0.135561	0.780394	chr17	40100499	40100654	-	x
Merged-chr13-49682144-2	chr13	49682069	49682219	+	501.95	tss-astroIL1b.tsr.txt|tss-astroNT.tsr.txt	promoter-TSS (NM_172015)	promoter-TSS (NM_172015)	14	NM_172015	ENSMUSG00000037851	Iars	2510016L12Rik|E430001P04Rik|ILRS|Iars1	isoleucine-tRNA synthetase	protein-coding	9.75907	9.84548	9.44762	9.68641	9.68057	8.82874	-0.291762	0.747698			x	x			-0.117269	0.425232	chr9	92293600	92293790	-	x
Merged-chr11-115613490-1	chr11	115613415	115613565	+	24.1	tss-astroNT.tsr.txt	promoter-TSS (NM_027162)	promoter-TSS (NM_027162)	-521	NM_001243587	ENSMUSG00000020743	Mif4gd	1110014L05Rik|2310075G12Rik	MIF4G domain containing	protein-coding	4.40496	4.42151	4.06915	4.39158	4.00756	3.50913	-0.601168	0.747698			x				-0.339146	0.566839
Merged-chr11-60707756-2	chr11	60707681	60707831	-	126.75	tss-astroIL1b.tsr.txt|tss-astroNT.tsr.txt	intron (NR_166136, intron 10 of 19)	intron (NR_166136, intron 10 of 19)	8056	NM_001159405	ENSMUSG00000020536	Llgl1	Lgl1|Llglh|Mgl1	LLGL1 scribble cell polarity complex component	protein-coding	6.8089	7.6551	7.55133	7.51436	7.95029	7.41382	0.327658	0.747721			x	x			-0.0619044	0.893292	chr17	18235592	18235731	-	x
Merged-chr18-4921474-2	chr18	4921375	4921574	-	10.11	tss-astroIL1b.tsr.txt|tss-astroNT.tsr.txt	Intergenic	Intergenic	108988	NR_045881	ENSMUSG00000097043	Gm10556	-	predicted gene 10556	ncRNA	3.86282	3.9691	3.90596	4.32714	4.06957	4.05549	0.556552	0.747728			x	x			-0.679472	0.275666	chr10	29735946	29736191	+	x
Merged-chr3-148990517-1	chr3	148990442	148990592	-	12.1	tss-astroNT.tsr.txt	Intergenic	CpG	-35882	NM_001081298	ENSMUSG00000028184	Adgrl2	CIRL-2|Gm619|Lec1|Lphh1|Lphn2|mKIAA0786	adhesion G protein-coupled receptor L2	protein-coding	2.81835	3.80877	4.38141	3.7352	3.55409	3.11732	-0.833172	0.747805			x	x			-0.75475	0.230116	chr1	81800360	81800510	+	x
Merged-chr9-107534121-2	chr9	107534046	107534196	+	331.35	tss-astroIL1b.tsr.txt|tss-astroNT.tsr.txt	5' UTR (NM_019704, exon 1 of 2)	5' UTR (NM_019704, exon 1 of 2)	176	NM_019704	ENSMUSG00000010045	Tmem115	Pl6|Pp6	transmembrane protein 115	protein-coding	8.62042	8.61061	9.40764	8.83416	9.0477	9.57717	0.316093	0.747805			x	x			-0.111629	0.549917	chr3	50359376	50359527	-	x
Merged-chr10-78412993-2	chr10	78412918	78413068	-	74.9	tss-astroIL1b.tsr.txt|tss-astroNT.tsr.txt	promoter-TSS (NM_010925)	promoter-TSS (NM_010925)	50	NM_010925	ENSMUSG00000061032	Rrp1	NNP-1|Nnp1	ribosomal RNA processing 1	protein-coding	6.8984	6.71468	6.82802	7.14007	6.98357	6.93062	0.284812	0.747818			x	x			-0.151129	0.702282	chr21	43789521	43789664	+	x
Merged-chr6-17562892-1	chr6	17562817	17562967	+	11.2	tss-astroNT.tsr.txt	intron (NM_008591, intron 19 of 21)	intron (NM_008591, intron 19 of 21)	-74118	NM_007604	ENSMUSG00000015733	Capza2	1110053K06Rik|Cappa2	capping actin protein of muscle Z-line subunit alpha 2	protein-coding	2.57754	3.57643	2.86817	2.93521	2.85893	2.72598	-0.855738	0.747829			x	x			-0.27202	0.793675	chr7	116782554	116782700	+	x
Merged-chr17-46619173-1	chr17	46619098	46619248	+	12.3	tss-astroNT.tsr.txt	intron (NM_175168, intron 1 of 19)	intron (NM_175168, intron 1 of 19)	10331	NM_175168	ENSMUSG00000023972	Ptk7	8430404F20Rik|chz|mPTK7/CCK4	PTK7 protein tyrosine kinase 7	protein-coding	4.42304	4.14435	4.32101	4.11735	3.89835	4.13337	-0.532897	0.747839			x	x			-0.533735	0.381593	chr6	43090030	43090217	-	x
Merged-chr19-29805609-1	chr19	29805534	29805684	+	25.2	tss-astroNT.tsr.txt	exon (NM_172836, exon 1 of 8)	exon (NM_172836, exon 1 of 8)	400	NM_172836	ENSMUSG00000046138	9930021J03Rik	Gm9832|mKIAA2026	RIKEN cDNA 9930021J03 gene	protein-coding	4.28882	5.15374	5.48934	4.87694	4.84777	4.6666	-0.509742	0.747839			x	x			-0.251304	0.703267	chr9	6007447	6007597	+	x
Merged-chr2-127522741-1	chr2	127522666	127522816	-	24.6	tss-astroNT.tsr.txt	promoter-TSS (NR_110989)	promoter-TSS (NR_110989)	-647	NR_110989	ENSMUSG00000079056	Kcnip3	4933407H12Rik|Csen|DREAM|KChIP3	Kv channel interacting protein 3, calsenilin	protein-coding	4.24185	5.18775	4.81027	4.91783	4.0091	4.4451	-0.562917	0.747839			x	x			-0.241135	0.726699	chr2	95295044	95295188	+
Merged-chr9-72110848-2	chr9	72110769	72110927	-	21.6	tss-astroIL1b.tsr.txt|tss-astroNT.tsr.txt	intron (NM_001253865, intron 1 of 14)	intron (NM_001253865, intron 1 of 14)	353	NM_001253862	ENSMUSG00000032228	Tcf12	A130037E08Rik|ALF1|HEB|HEBAlt|HTF-4|HTF4|ME1|REB|bHLHb20	transcription factor 12	protein-coding	5.26349	4.92796	4.28823	4.86178	4.94853	5.60115	0.511622	0.747839			x	x			-0.313936	0.591498	chr15	56919799	56919957	+	x
Merged-chr1-59763568-2	chr1	59763493	59763643	+	243	tss-astroIL1b.tsr.txt|tss-astroNT.tsr.txt	promoter-TSS (NM_007561)	promoter-TSS (NM_007561)	-711	NM_007561	ENSMUSG00000067336	Bmpr2	2610024H22Rik|BMP-2|BMPR-2|BMPR-II|BMPRII|BRK-3|Gm20272	bone morphogenetic protein receptor, type II (serine/threonine kinase)	protein-coding	8.02891	8.29447	8.63803	7.70351	8.29991	9.36633	0.387489	0.74786			x	x			-0.146938	0.452438	chr2	202376265	202376414	+	x
Merged-chr11-20740907-1	chr11	20740832	20740982	-	7.77	tss-astroNT.tsr.txt	non-coding (NR_168691, exon 1 of 1)	non-coding (NR_168691, exon 1 of 1)	275	NR_168691		Gm46272	-	predicted gene, 46272	ncRNA	4.47365	3.26708	3.14159	3.88862	3.35296	2.90169	-0.801591	0.74786			x	x			-0.46072	0.578701	chr2	64524992	64525168	+	x
Merged-chr12-15800599-1	chr12	15800524	15800674	+	11.8	tss-astroIL1b.tsr.txt	TTS (NR_105809)	TTS (NR_105809)	502	NR_105809	ENSMUSG00000098480	Mir6387	Gm27281|mmu-mir-6387	microRNA 6387	ncRNA	2.90815	1.97309	2.08345	3.42959	3.73009	2.03259	2.42598	0.74786			x	x			na	na	chr2	12732640	12732794	-
Merged-chr9-86751222-2	chr9	86751147	86751297	+	14.75	tss-astroIL1b.tsr.txt|tss-astroNT.tsr.txt	intron (NM_178738, intron 1 of 1)	intron (NM_178738, intron 1 of 1)	7589	NM_178738	ENSMUSG00000033491	Prss35	6030424L22Rik|P3D9	protease, serine 35	protein-coding	4.29957	3.54282	4.52756	3.66517	3.13761	5.57135	0.789301	0.74786							-0.000728863	0.995352	chr6	83520180	83520354	+
Merged-chr2-7799923-2	chr2	7799848	7799998	-	13.545	tss-astroIL1b.tsr.txt|tss-astroNT.tsr.txt	Intergenic	Lx4A|LINE|L1	-403725	NM_001110231	ENSMUSG00000002107	Celf2	B230218O03|B230345P09Rik|CELF-2|CUG-BP2|Cugbp2|D230046B21Rik|Etr-3|Napor|Napor-2|mETR-3	CUGBP, Elav-like family member 2	protein-coding	4.23525	3.74958	4.78749	4.57792	4.21289	4.99691	0.592496	0.74786							-0.0112839	0.986392
Merged-chr15-38121261-1	chr15	38121186	38121336	+	13.3	tss-astroIL1b.tsr.txt	Intergenic	L1MD1|LINE|L1	-42407	NM_001112721	ENSMUSG00000037487	Ubr5	Edd|Edd1	ubiquitin protein ligase E3 component n-recognin 5	protein-coding	3.19643	4.25881	3.63083	3.8819	3.96476	4.41759	0.695265	0.747874			x	x			-0.374495	0.567023
Merged-chr2-144594077-2	chr2	144593989	144594166	+	69.3	tss-astroIL1b.tsr.txt|tss-astroNT.tsr.txt	promoter-TSS (NM_001033297)	promoter-TSS (NM_001033297)	12	NM_001033297	ENSMUSG00000074754	Smim26	Gm561	small integral membrane protein 26	protein-coding	6.76383	6.89047	6.98086	6.71015	6.39297	6.84214	-0.304262	0.747881			x	x			-0.510187	0.127882	chr20	18567321	18567554	+	x
Merged-chr9-73113392-2	chr9	73113317	73113467	-	131.2	tss-astroIL1b.tsr.txt|tss-astroNT.tsr.txt	promoter-TSS (NM_198609)	promoter-TSS (NM_198609)	-77	NM_198609	ENSMUSG00000032215	Rsl24d1	2410159K22Rik	ribosomal L24 domain containing 1	protein-coding	7.63636	7.74781	6.47235	6.98979	7.63717	6.15697	-0.437629	0.747907			x	x			-0.429946	0.114878	chr15	55196927	55196999	+	x
Merged-chr5-144014889-2	chr5	144014795	144014984	-	30.95	tss-astroIL1b.tsr.txt|tss-astroNT.tsr.txt	promoter-TSS (NM_177682)	promoter-TSS (NM_177682)	-36	NM_177682	ENSMUSG00000029617	Ccz1	-	CCZ1 vacuolar protein trafficking and biogenesis associated	protein-coding	5.33864	5.73024	5.96986	5.47873	5.48885	5.44136	-0.386327	0.747918			x	x			-0.415522	0.335131	chr7	97972237	97972421	-	x
Merged-chr15-103333823-1	chr15	103333748	103333898	-	33.2	tss-astroNT.tsr.txt	intron (NM_013866, intron 1 of 7)	intron (NM_013866, intron 1 of 7)	515	NM_001356627	ENSMUSG00000000552	Zfp385a	Hzf|Zfp385|Znf385a	zinc finger protein 385A	protein-coding	5.37483	5.73163	4.73637	4.55104	5.09175	5.38515	-0.494993	0.74795			x	x			-0.0980145	0.927063	chr12	54385152	54385338	-
Merged-chr2-30772042-1	chr2	30771967	30772117	+	6.07	tss-astroNT.tsr.txt	Intergenic	Intergenic	29695	NM_198000	ENSMUSG00000044320	1700001O22Rik	1700113K14Rik|4930549G18Rik	RIKEN cDNA 1700001O22 gene	protein-coding	2.86159	3.37721	2.74079	2.74848	3.5636	3.4955	0.844059	0.748019			x	x			-0.302654	0.730557	chr9	129569638	129569804	+	x	x	x
Merged-chr17-6808896-1	chr17	6808821	6808971	-	25	tss-astroNT.tsr.txt	intron (NR_165811, intron 1 of 3)	intron (NR_165811, intron 1 of 3)	19120	NR_165812	ENSMUSG00000120277	Gm2885	100040654	predicted gene 2885	ncRNA	5.32482	5.29728	4.31217	4.59733	4.92275	4.80327	-0.506505	0.748038			x	x			-0.428321	0.38128	chr6	158850465	158850606	-	x
Merged-chr2-127587425-1	chr2	127587350	127587500	+	15	tss-astroNT.tsr.txt	promoter-TSS (NM_001355622)	promoter-TSS (NM_001355622)	-1	NM_029963	ENSMUSG00000027374	Mrps5	1620401I16Rik	mitochondrial ribosomal protein S5	protein-coding	4.69203	3.95981	4.99087	4.86273	3.97296	2.91509	-0.806237	0.74805			x	x			-0.561566	0.331436	chr2	95121719	95121859	-	x
Merged-chr14-20479941-2	chr14	20479866	20480016	-	246.8	tss-astroIL1b.tsr.txt|tss-astroNT.tsr.txt	promoter-TSS (NM_001374757)	promoter-TSS (NM_001374757)	0	NM_001374757	ENSMUSG00000021814	Anxa7	Anx7|synexin	annexin A7	protein-coding	9.23855	7.77803	7.60219	9.17083	9.25167	7.24786	0.48736	0.748065			x	x		x	-0.234684	0.275411	chr10	73413983	73414152	-	x
Merged-chr11-60210419-2	chr11	60210344	60210494	-	749	tss-astroIL1b.tsr.txt|tss-astroNT.tsr.txt	promoter-TSS (NM_001358314)	promoter-TSS (NM_001358314)	52	NM_001358314	ENSMUSG00000020538	Srebf1	ADD1|SREBP1|bHLHd1	sterol regulatory element binding transcription factor 1	protein-coding	10.2653	10.452	9.90848	9.89781	10.2778	9.8363	-0.25674	0.748065			x	x	x		-0.0534339	0.560331	chr17	17823526	17823764	-	x
Merged-chr11-97311517-2	chr11	97311442	97311592	-	228.05	tss-astroIL1b.tsr.txt|tss-astroNT.tsr.txt	Intergenic	Intergenic	-4199	NM_025927	ENSMUSG00000018882	Mrpl45	2600005P05Rik	mitochondrial ribosomal protein L45	protein-coding	8.41293	8.56117	8.76599	8.3856	8.32087	8.47717	-0.244265	0.748065			x	x			-0.110354	0.627598	chr17	38290191	38290356	-
Merged-chr7-133123509-2	chr7	133123434	133123584	-	141.85	tss-astroIL1b.tsr.txt|tss-astroNT.tsr.txt	promoter-TSS (NM_009980)	promoter-TSS (NM_009980)	-26	NM_009980	ENSMUSG00000030970	Ctbp2	D7Ertd45e|Gtrgeo6|Ribeye	C-terminal binding protein 2	protein-coding	6.16434	6.8207	7.4159	7.01269	6.68692	7.70578	0.405221	0.748065			x	x			-0.198688	0.436948	chr10	125160598	125160750	-	x
Merged-chr7-17058522-1	chr7	17058447	17058597	+	15.9	tss-astroNT.tsr.txt	intron (NM_001162950, intron 1 of 14)	intron (NM_001162950, intron 1 of 14)	-1843	NM_016868	ENSMUSG00000004328	Hif3a	Ipas|MOP7|NEPAS|bHLHe17	hypoxia inducible factor 3, alpha subunit	protein-coding	3.83554	4.28762	3.38486	3.7818	3.74509	3.28907	-0.677913	0.748065			x	x			-0.517986	0.37473	chr19	46300827	46300964	-	x
Merged-chr10-128704593-2	chr10	128704518	128704668	-	128.75	tss-astroIL1b.tsr.txt|tss-astroNT.tsr.txt	intron (NM_183417, intron 1 of 7)	CpG	458	NM_183417	ENSMUSG00000025358	Cdk2	A630093N05Rik	cyclin-dependent kinase 2	protein-coding	6.9325	7.29241	7.95727	7.04862	7.21257	8.54355	0.42715	0.748083			x	x			-0.255943	0.333155	chr12	55967169	55967326	+	x
Merged-chr12-104067725-2	chr12	104067650	104067800	+	24.4	tss-astroIL1b.tsr.txt|tss-astroNT.tsr.txt	Intergenic	Intergenic	-10234	NR_002861		Serpina4-ps1	KALps|Klst	serine (or cysteine) peptidase inhibitor, clade A, member 4, pseudogene 1	pseudo	5.10348	5.027	5.21673	4.96357	5.44044	5.60487	0.425865	0.748083			x	x			-0.3225	0.53346
Merged-chr2-155019181-1	chr2	155019106	155019256	+	10.8	tss-astroNT.tsr.txt	intron (NM_015770, intron 1 of 3)	ERVB4_1-I_MM-int|LTR|ERVK	5611	NM_015770	ENSMUSG00000027596	a	A<y>|ASIP|ASP|As	nonagouti	protein-coding	4.23209	3.89611	3.34002	3.89899	3.64255	2.94243	-0.743508	0.748083			x	x			-0.474475	0.531691
Merged-chr2-165987123-2	chr2	165987048	165987198	+	63	tss-astroIL1b.tsr.txt|tss-astroNT.tsr.txt	Intergenic	Intergenic	-5514	NM_008679	ENSMUSG00000027678	Ncoa3	2010305B15Rik|Actr|Aib1|KAT13B|Rac3|Src3|Tram-1|Tram1|bHLHe42|p/Cip|pCip	nuclear receptor coactivator 3	protein-coding	6.59202	6.5362	6.14776	6.04752	6.44293	7.32265	0.402929	0.748083			x	x			-0.188676	0.638035	chr20	47493330	47493464	+	x
Merged-chr3-28176683-2	chr3	28176608	28176758	+	53.25	tss-astroIL1b.tsr.txt|tss-astroNT.tsr.txt	Intergenic	Intergenic	-86531	NM_001163009	ENSMUSG00000027692	Tnik	1500031A17Rik|4831440I19Rik|C530008O15Rik|C630040K21Rik	TRAF2 and NCK interacting kinase	protein-coding	6.20528	6.35934	5.92254	6.00844	6.06295	7.01013	0.399695	0.748083			x	x			-0.245501	0.512105	chr3	171556431	171556581	-
Merged-chr7-45570338-2	chr7	45570209	45570467	-	36	tss-astroIL1b.tsr.txt|tss-astroNT.tsr.txt	promoter-TSS (NM_001243052)	promoter-TSS (NM_001243052)	185	NM_009737	ENSMUSG00000030826	Bcat2	Bcat(m)|Bcat-2|Eca40	branched chain aminotransferase 2, mitochondrial	protein-coding	6.3389	6.54317	6.57719	5.88491	6.26945	6.52352	-0.33903	0.748083			x	x			-0.309714	0.409296	chr19	48810924	48811164	+	x
Merged-chr8-11636360-2	chr8	11636285	11636435	-	54.95	tss-astroIL1b.tsr.txt|tss-astroNT.tsr.txt	promoter-TSS (NM_001167967)	promoter-TSS (NM_001167967)	-603	NM_001281974	ENSMUSG00000031508	Ankrd10	4833425P12Rik	ankyrin repeat domain 10	protein-coding	5.9785	6.18641	6.65935	6.46392	6.63326	6.5498	0.338506	0.748083			x	x			-0.300701	0.418344	chr13	110915464	110915520	-	x
Merged-chr11-84067214-1	chr11	84067139	84067289	+	25	tss-astroNT.tsr.txt	intron (NM_019819, intron 1 of 2)	intron (NM_019819, intron 1 of 2)	1143	NM_019819	ENSMUSG00000018648	Dusp14	1110014C10Rik|2310042C07Rik|D11Ertd395e|MKP-L|Mkp6	dual specificity phosphatase 14	protein-coding	5.50537	5.11111	5.37475	4.926	5.28498	5.01732	-0.416479	0.748202			x	x			-0.604183	0.188786	chr17	37491294	37491484	-	x
Merged-chr14-57730734-1	chr14	57730659	57730809	-	13.3	tss-astroNT.tsr.txt	intron (NM_153382, intron 1 of 1)	intron (NM_153382, intron 1 of 1)	3684	NM_153382	ENSMUSG00000021959	Lats2	4932411G09Rik	large tumor suppressor 2	protein-coding	3.22166	3.76123	3.27922	3.39535	3.16568	3.05258	-0.715861	0.748202			x	x			-1.12291	0.0397755
Merged-chr8-86757602-2	chr8	86757526	86757678	+	27.8	tss-astroIL1b.tsr.txt|tss-astroNT.tsr.txt	Intergenic	Intergenic	-11596	NM_009172	ENSMUSG00000036840	Siah1a	Sinh1a	siah E3 ubiquitin protein ligase 1A	protein-coding	5.75922	5.38723	5.7492	5.06405	5.38252	5.63868	-0.402222	0.748202			x	x			-0.486922	0.272298	chr16	48394038	48394199	+	x
Merged-chr10-88826344-2	chr10	88826208	88826481	-	58.2	tss-astroIL1b.tsr.txt|tss-astroNT.tsr.txt	intron (NM_175158, intron 1 of 61)	intron (NM_175158, intron 1 of 61)	470	NM_175158	ENSMUSG00000004356	Utp20	3830408P06Rik|Drim|mDRIM|mDRIN	UTP20 small subunit processome component	protein-coding	6.71876	6.72066	5.92708	6.78786	6.80579	6.67997	0.343975	0.748204			x	x			-0.542543	0.110578	chr12	101280456	101280732	+	x
Merged-chr1-166001065-1	chr1	166000990	166001140	-	10	tss-astroNT.tsr.txt	intron (NM_011137, intron 1 of 16)	intron (NM_011137, intron 1 of 16)	1569	NM_198932	ENSMUSG00000026565	Pou2f1	2810482H01Rik|NF-A1|Oct-1|Oct1|Otf-1|Otf1	POU domain, class 2, transcription factor 1	protein-coding	4.23043	3.84261	3.27007	3.3578	3.74639	3.57468	-0.677375	0.748234							-0.260619	0.794258	chr1	167222472	167222607	+	x
Merged-chr5-28467073-2	chr5	28466971	28467176	-	14.75	tss-astroIL1b.tsr.txt|tss-astroNT.tsr.txt	promoter-TSS (NM_009170)	promoter-TSS (NM_009170)	28	NM_009170	ENSMUSG00000002633	Shh	9530036O11Rik|Dsh|Hhg1|Hx|Hxl3|M100081|ShhNC	sonic hedgehog	protein-coding	2.9419	3.4054	5.69751	4.54071	4.29115	3.42092	-0.878861	0.748254							-0.146591	0.89393	chr7	155812333	155812539	-	x
Merged-chr12-72085806-2	chr12	72085718	72085895	+	49.85	tss-astroIL1b.tsr.txt|tss-astroNT.tsr.txt	promoter-TSS (NM_001205067)	promoter-TSS (NM_001205067)	-33	NM_024205	ENSMUSG00000005078	Jkamp	1200003C05Rik|2310047L11Rik|Jamp	JNK1/MAPK8-associated membrane protein	protein-coding	6.64611	5.72258	6.29266	6.26988	6.43431	6.82799	0.376886	0.748297			x	x			-0.28331	0.467877
Merged-chr2-73892628-2	chr2	73892553	73892703	-	464.45	tss-astroIL1b.tsr.txt|tss-astroNT.tsr.txt	promoter-TSS (NM_001284374)	promoter-TSS (NM_001284374)	11	NM_001284370	ENSMUSG00000027104	Atf2	Atf-2|CRE-BP|Creb2|D130078H02Rik|Tg(Gzma-Klra1)7Wum|mXBP	activating transcription factor 2	protein-coding	9.30242	9.66537	9.55789	9.17861	9.2345	9.52653	-0.243053	0.748297			x	x			-0.234715	0.185946	chr2	175168128	175168278	-	x
Merged-chr2-52988107-2	chr2	52988032	52988182	-	10.515	tss-astroIL1b.tsr.txt|tss-astroNT.tsr.txt	intron (NM_172409, intron 1 of 26)	intron (NM_172409, intron 1 of 26)	130239	NM_172409	ENSMUSG00000036053	Fmnl2	5430425K04Rik|Man	formin-like 2	protein-coding	3.63348	3.89213	4.02863	4.49997	3.82321	3.95149	0.606365	0.74835			x	x	x		-0.442298	0.471282	chr2	152486205	152486358	-	x
Merged-chr16-43966383-1	chr16	43966308	43966458	+	9.82	tss-astroIL1b.tsr.txt	3' UTR (NM_001007460, exon 5 of 5)	3' UTR (NM_001007460, exon 5 of 5)	13426	NM_001007460	ENSMUSG00000036304	Zdhhc23	DHHC-23|Gm1751|Gm779|nidd	zinc finger, DHHC domain containing 23	protein-coding	4.75525	4.26848	4.16578	4.48278	4.15003	2.93114	-0.777875	0.74835			x	x			-0.716311	0.218812	chr3	113961387	113961568	-
Merged-chr19-5491581-2	chr19	5491506	5491656	-	198.55	tss-astroIL1b.tsr.txt|tss-astroNT.tsr.txt	intron (NM_007687, intron 1 of 3)	intron (NM_007687, intron 1 of 3)	1126	NM_007687	ENSMUSG00000056201	Cfl1	Cof	cofilin 1, non-muscle	protein-coding	8.39404	8.2102	7.41995	8.7867	8.61386	7.27981	0.394033	0.748386			x	x			-0.0630698	0.839932	chr11	65857027	65857177	+	x
Merged-chr15-78402051-2	chr15	78401976	78402126	-	40.25	tss-astroIL1b.tsr.txt|tss-astroNT.tsr.txt	intron (NM_009437, intron 1 of 1)	B4|SINE|B4	3814	NM_009437	ENSMUSG00000044986	Tst	rhodanese	thiosulfate sulfurtransferase, mitochondrial	protein-coding	5.59402	6.27593	6.05926	5.76543	6.12336	5.02939	-0.435083	0.748421			x	x	x		-0.138733	0.809316
Merged-chr6-50567146-1	chr6	50567071	50567221	-	8.53	tss-astroNT.tsr.txt	promoter-TSS (NM_007808)	promoter-TSS (NM_007808)	503	NR_027892	ENSMUSG00000085776	5430402O13Rik	3110047M22Rik	RIKEN cDNA 5430402O13 gene	ncRNA	4.3192	3.17138	3.50366	3.27496	3.90728	2.57398	-0.89823	0.748428			x	x			-0.837388	0.193294
Merged-chr1-120008670-1	chr1	120008595	120008745	+	5.5	tss-astroNT.tsr.txt	intron (NM_001311077, intron 1 of 12)	intron (NM_001311077, intron 1 of 12)	1690	NM_001311077	ENSMUSG00000026387	Sctr	6530402O03Rik	secretin receptor	protein-coding	1.84506	2.51417	2.42305	1.97615	1.9279	2.27066	-1.11707	0.748437			x	x			na	na	chr2	119521745	119521892	-
Merged-chr7-67910836-2	chr7	67910761	67910911	+	17	tss-astroIL1b.tsr.txt|tss-astroNT.tsr.txt	Intergenic	Intergenic	-41421	NM_010513	ENSMUSG00000005533	Igf1r	A330103N21Rik|CD221|D930020L01|IGF-1R|hyft	insulin-like growth factor I receptor	protein-coding	4.79143	4.57511	4.57947	4.9213	4.61691	5.10191	0.465272	0.748437			x	x			-0.0510189	0.971621	chr15	98600071	98600192	+	x
Merged-chr8-56550849-2	chr8	56550774	56550924	-	390.65	tss-astroIL1b.tsr.txt|tss-astroNT.tsr.txt	promoter-TSS (NM_001368348)	promoter-TSS (NM_001368348)	-283	NM_001009951	ENSMUSG00000038215	Cep44	4933440G23Rik|mKIAA1712	centrosomal protein 44	protein-coding	9.50286	9.30635	9.3846	9.42527	9.13383	9.02839	-0.238659	0.748449			x	x			-0.14698	0.390517	chr4	174283856	174284004	+	x
Merged-chr17-88441789-1	chr17	88441714	88441864	-	7.58	tss-astroNT.tsr.txt	intron (NM_001355742, intron 1 of 5)	CpG	1085	NM_001355742	ENSMUSG00000034998	Foxn2	3230402J05Rik|6030465J18Rik|Fkh19|Foxn1|HTLF	forkhead box N2	protein-coding	2.59129	2.98049	3.40924	3.24777	3.32208	3.40525	0.831418	0.74847			x	x	x		-0.608516	0.317322	chr2	48315700	48315867	-	x
Merged-chr1-179803656-2	chr1	179803581	179803731	-	156.3	tss-astroIL1b.tsr.txt|tss-astroNT.tsr.txt	5' UTR (NM_026375, exon 1 of 36)	5' UTR (NM_026375, exon 1 of 36)	359	NM_026375	ENSMUSG00000026491	Ahctf1	6230412P20Rik|Elys	AT hook containing transcription factor 1	protein-coding	7.14294	7.91189	7.85665	7.35893	7.73256	8.51647	0.362014	0.74847			x	x			-0.287084	0.251876	chr1	246931893	246932048	-	x
Merged-chr11-96065133-1	chr11	96065058	96065208	+	9.67	tss-astroNT.tsr.txt	exon (NM_172300, exon 1 of 7)	exon (NM_172300, exon 1 of 7)	231	NM_172300	ENSMUSG00000014349	Ube2z	C030047H17Rik|D11Moh35	ubiquitin-conjugating enzyme E2Z	protein-coding	3.66584	4.05203	3.04018	4.31662	4.5198	2.69065	0.908164	0.74847			x	x			-0.0960465	0.940488	chr17	48908564	48908714	-	x
Merged-chr13-31849992-2	chr13	31849917	31850067	-	14.95	tss-astroIL1b.tsr.txt|tss-astroNT.tsr.txt	intron (NM_146041, intron 9 of 10)	intron (NM_146041, intron 9 of 10)	43346	NM_008592	ENSMUSG00000050295	Foxc1	FREAC3|Fkh1|Mf1|Mf4|ch|fkh-1|frkhda	forkhead box C1	protein-coding	4.96544	4.75057	3.17783	3.95249	3.85117	4.54069	-0.722165	0.74847			x	x			-0.248936	0.755904	chr6	1657808	1657980	-
Merged-chr2-118203810-2	chr2	118203734	118203886	-	11.94	tss-astroIL1b.tsr.txt|tss-astroNT.tsr.txt	intron (NM_001374672, intron 10 of 11)	intron (NM_001374672, intron 10 of 11)	53146	NM_001374672	ENSMUSG00000027344	Fsip1	1700012M13Rik|4933432K11Rik	fibrous sheath-interacting protein 1	protein-coding	3.58231	3.46635	4.30666	2.68438	3.94419	3.46703	-0.853935	0.74847			x	x			-0.6093	0.269438	chr15	39692831	39692981	-
Merged-chr5-24164888-2	chr5	24164813	24164963	-	374.9	tss-astroIL1b.tsr.txt|tss-astroNT.tsr.txt	promoter-TSS (NM_001346582)	promoter-TSS (NM_001346582)	-75	NM_001346582	ENSMUSG00000048439	Nupl2	CG1|NLP-1|Nlp1|Nup42	nucleoporin like 2	protein-coding	8.70878	9.3382	8.87188	9.11797	9.04508	9.46831	0.272123	0.74847			x	x			-0.149703	0.391673	chr7	23181751	23181936	-	x
Merged-chr7-51748813-1	chr7	51748738	51748888	+	12.7	tss-astroNT.tsr.txt	Intergenic	Intergenic	-113202	NM_001330608	ENSMUSG00000030498	Gas2	Gas-2	growth arrest specific 2	protein-coding	3.51303	3.99409	3.05304	3.26288	3.63121	2.55313	-0.901519	0.74847			x	x			-0.843146	0.171452	chr11	22465778	22465927	+
Merged-chr8-107150551-1	chr8	107150476	107150626	-	12.1	tss-astroNT.tsr.txt	promoter-TSS (NM_025558)	promoter-TSS (NM_025558)	-110	NM_025558	ENSMUSG00000031924	Cyb5b	1810044O22Rik|Cyb5m	cytochrome b5 type B	protein-coding	4.22488	4.06657	3.77103	4.01918	4.07155	4.68105	0.581712	0.74847			x	x			-0.469511	0.426454	chr16	69424323	69424611	-	x
Merged-chr9-117247162-1	chr9	117247087	117247237	-	12.5	tss-astroNT.tsr.txt	intron (NM_178660, intron 1 of 13)	intron (NM_178660, intron 1 of 13)	5321	NM_001172123	ENSMUSG00000039607	Rbms3	6720477E09Rik|8430436O14Rik	RNA binding motif, single stranded interacting protein	protein-coding	1.96889	3.53131	1.92059	2.58032	2.04999	2.41423	-1.2196	0.74847							na	na	chr3	29286225	29286383	+
Merged-chr6-31515476-1	chr6	31515401	31515551	-	9.09	tss-astroIL1b.tsr.txt	Intergenic	Intergenic	48461	NM_013723	ENSMUSG00000025608	Podxl	Ly102|PC|PCLP-1|Pclp1|Podxl1	podocalyxin-like	protein-coding	2.86895	3.50372	3.30549	3.99539	3.38559	3.06886	0.780828	0.74847							-0.292804	0.766546	chr7	131495244	131495443	-
Merged-chrX-58029924-1	chrX	58029849	58029999	-	9.86	tss-astroNT.tsr.txt	promoter-TSS (NM_009575)	promoter-TSS (NM_009575)	-704	NM_009575	ENSMUSG00000067860	Zic3	Bn|Ka	zinc finger protein of the cerebellum 3	protein-coding	2.47906	3.51783	3.36386	2.7466	2.82463	3.15138	-0.901883	0.748481							-0.202667	0.861197	chrX	137565377	137565521	-
Merged-chr3-133545012-1	chr3	133544937	133545087	-	17.3	tss-astroIL1b.tsr.txt	promoter-TSS (NM_001040400)	promoter-TSS (NM_001040400)	-622	NM_001040400	ENSMUSG00000040943	Tet2	Ayu17-449|E130014J05Rik|mKIAA1546	tet methylcytosine dioxygenase 2	protein-coding	3.47536	3.89499	4.2057	3.34104	3.79793	4.94254	0.724759	0.748498			x	x			-0.38918	0.440286	chr4	105145841	105145992	+	x
Merged-chr3-65958181-2	chr3	65958106	65958256	-	823.9	tss-astroIL1b.tsr.txt|tss-astroNT.tsr.txt	promoter-TSS (NM_001355433)	promoter-TSS (NM_001355433)	68	NM_001355432	ENSMUSG00000027829	Ccnl1	2610030E23Rik|Ccnl|ania-6a	cyclin L1	protein-coding	10.3312	10.393	9.73376	10.2596	10.4624	10.456	0.256762	0.748515			x	x		x	-0.217982	0.127757	chr3	157160072	157160222	-	x
Merged-chr16-30540399-1	chr16	30540324	30540474	-	9.67	tss-astroNT.tsr.txt	intron (NM_001384252, intron 7 of 12)	intron (NM_001384252, intron 7 of 12)	10179	NM_001361297	ENSMUSG00000022537	Tmem44	1700007N03Rik|9330161C17Rik|B230220N21	transmembrane protein 44	protein-coding	3.10526	3.54861	3.40945	2.82898	3.52828	2.46021	-0.926601	0.748534			x	x			-1.26633	0.0517033
Merged-chr17-74294849-1	chr17	74294774	74294924	-	25.3	tss-astroIL1b.tsr.txt	promoter-TSS (NM_133771)	promoter-TSS (NM_133771)	14	NM_133771	ENSMUSG00000058704	Memo1	0610016J10Rik|D930048L02Rik	mediator of cell motility 1	protein-coding	4.6283	4.65304	4.83231	5.37356	5.15667	4.13201	0.534965	0.74854			x	x			-0.692374	0.139854	chr2	32010269	32010437	-	x
Merged-chr2-92433692-2	chr2	92433617	92433767	+	17.45	tss-astroIL1b.tsr.txt|tss-astroNT.tsr.txt	intron (NM_009963, intron 1 of 11)	intron (NM_009963, intron 1 of 11)	377	NM_009963	ENSMUSG00000068742	Cry2	D130054K12Rik	cryptochrome 2 (photolyase-like)	protein-coding	5.16809	4.14023	4.5355	4.71532	5.32621	4.78603	0.532574	0.74854			x	x			-0.319549	0.622489	chr11	45847753	45848007	-	x
Merged-chr6-52012794-1	chr6	52012719	52012869	+	26.2	tss-astroNT.tsr.txt	promoter-TSS (NM_018773)	promoter-TSS (NM_018773)	-245	NM_018773	ENSMUSG00000059182	Skap2	2610021A10Rik|RA70|SKAP-HOM|Saps|Scap2|mSKAP55R	src family associated phosphoprotein 2	protein-coding	4.37867	5.41364	4.96435	5.50962	5.40325	4.92257	0.493269	0.74854			x	x			-0.381049	0.419264	chr7	26864781	26864955	+	x
Merged-chr5-110176813-1	chr5	110176738	110176888	-	10	tss-astroNT.tsr.txt	promoter-TSS (NM_001347389)	promoter-TSS (NM_001347389)	-44	NM_008146	ENSMUSG00000029502	Golga3	5330413L04|5430416E01Rik|G1-499-14|Mea-2|Mea2|Mea2/Golga3|repro27	golgi autoantigen, golgin subfamily a, 3	protein-coding	3.88766	4.11998	4.3155	4.26004	4.4676	4.38346	0.53272	0.748562			x	x		x	-0.719226	0.212825	chr12	132828857	132829027	+	x
Merged-chr19-8888908-2	chr19	8888828	8888988	+	304	tss-astroIL1b.tsr.txt|tss-astroNT.tsr.txt	promoter-TSS (NR_039598)	promoter-TSS (NR_039598)	25	NM_025463	ENSMUSG00000071653	1810009A15Rik	-	RIKEN cDNA 1810009A15 gene	protein-coding	8.75344	8.8487	8.81208	8.99081	8.9439	9.02295	0.225531	0.748562			x	x			-0.112408	0.566661	chr11	62665116	62665254	-	x
Merged-chr11-62551104-1	chr11	62551029	62551179	-	45.9	tss-astroNT.tsr.txt	promoter-TSS (NM_011664)	promoter-TSS (NM_011664)	-67	NM_011664	ENSMUSG00000019505	Ubb	Rps27a|Uba52|Ubb2|Ubc	ubiquitin B	protein-coding	5.51128	5.23804	5.37501	5.86039	5.84166	5.04068	0.42521	0.748577			x	x			-0.411804	0.239252	chr17	16380617	16380768	-	x
Merged-chr3-84259721-2	chr3	84259589	84259854	-	223	tss-astroIL1b.tsr.txt|tss-astroNT.tsr.txt	promoter-TSS (NM_001271727)	promoter-TSS (NM_001271727)	58	NM_001271727	ENSMUSG00000027993	Trim2	mKIAA0517|narf	tripartite motif-containing 2	protein-coding	8.67793	8.5209	8.52218	9.08115	8.84775	8.3347	0.273448	0.748586			x	x			-0.386951	0.104781	chr4	153222327	153222637	+	x
Merged-chr11-78165543-1	chr11	78165468	78165618	-	49.1	tss-astroNT.tsr.txt	promoter-TSS (NM_009423)	promoter-TSS (NM_009423)	7	NM_009423	ENSMUSG00000017386	Traf4	A530032M13Rik|CART1|msp2	TNF receptor associated factor 4	protein-coding	6.37718	6.2345	6.26908	6.17435	6.09483	5.93389	-0.322326	0.748592			x	x			-0.249744	0.566644	chr17	28743936	28744085	+	x
Merged-chr3-18054755-1	chr3	18054680	18054830	+	15.5	tss-astroNT.tsr.txt	5' UTR (NM_021560, exon 1 of 1)	5' UTR (NM_021560, exon 1 of 1)	430	NM_021560	ENSMUSG00000025128	Bhlhe22	Beta3|Beta3a|Bhlhb5	basic helix-loop-helix family, member e22	protein-coding	3.19862	4.35747	3.68127	3.34514	3.56863	3.76625	-0.710744	0.748592			x	x			-0.117498	0.925328	chr8	64580648	64580833	+	x
Merged-chr1-156040791-2	chr1	156040716	156040866	-	136.55	tss-astroIL1b.tsr.txt|tss-astroNT.tsr.txt	promoter-TSS (NM_022329)	promoter-TSS (NM_022329)	-49	NM_001358627	ENSMUSG00000050565	Tor1aip2	1110020D10Rik|15kDa|A130072J07|Ifrg15|Lull1	torsin A interacting protein 2	protein-coding	8.07581	7.72411	7.88446	7.57618	7.72304	7.78831	-0.260441	0.748608			x	x			-0.0688606	0.864454	chr1	179877834	179877996	+	x
Merged-chr11-102573442-1	chr11	102573367	102573517	-	11	tss-astroNT.tsr.txt	Intergenic	Intergenic	5677	NR_040286	ENSMUSG00000078640	Gm11627	-	predicted gene 11627	ncRNA	4.67652	3.76039	4.47787	3.84669	4.43522	3.79759	-0.61127	0.748608			x	x			-0.136448	0.909529	chr17	44534007	44534191	-	x
Merged-chr12-112678535-1	chr12	112678460	112678610	-	18.4	tss-astroIL1b.tsr.txt	promoter-TSS (NM_001100460)	promoter-TSS (NM_001100460)	-305	NM_001100460	ENSMUSG00000037638	Zbtb42	EG382639|Gm5188|simiRP58	zinc finger and BTB domain containing 42	protein-coding	4.63322	4.17777	4.17913	4.81418	4.77385	4.12134	0.539428	0.748608			x	x			-0.351936	0.566088	chr14	104800120	104800341	-	x
Merged-chr15-78384230-2	chr15	78384155	78384305	+	30.5	tss-astroIL1b.tsr.txt|tss-astroNT.tsr.txt	intron (NM_001163613, intron 3 of 4)	intron (NM_001163613, intron 3 of 4)	4539	NM_001163613	ENSMUSG00000062154	Tex33	1700061J05Rik|Ean57	testis expressed 33	protein-coding	5.82239	5.2856	6.21277	5.64246	5.72449	5.25386	-0.419921	0.748608			x	x			-0.218021	0.706391	chr22	36998133	36998293	+
Merged-chr19-37207592-2	chr19	37207517	37207667	+	106.05	tss-astroIL1b.tsr.txt|tss-astroNT.tsr.txt	promoter-TSS (NM_001290828)	promoter-TSS (NM_001290828)	47	NM_001164336	ENSMUSG00000023307	Marchf5	1810015H18Rik|2310008I22Rik|2700055A20Rik|5730499H23Rik|E130202O05Rik|MARCH-V|MITOL|March5|Marchv|Rnf153	membrane associated ring-CH-type finger 5	protein-coding	7.67132	7.52848	7.23265	7.35378	7.24683	7.24045	-0.275181	0.748608			x	x			-0.223704	0.423536	chr10	92291144	92291292	+	x
Merged-chr7-117139702-1	chr7	117139627	117139777	-	25	tss-astroNT.tsr.txt	Intergenic	Intergenic	-241277	NM_175645	ENSMUSG00000030657	Xylt1	8030490L12	xylosyltransferase 1	protein-coding	5.41456	4.95685	5.78358	4.70514	5.0518	5.5229	-0.470508	0.748608			x	x			-0.696587	0.123938	chr16	17773915	17774062	+	x
Merged-chr8-109868442-2	chr8	109868358	109868527	-	176.65	tss-astroIL1b.tsr.txt|tss-astroNT.tsr.txt	promoter-TSS (NM_001122594)	promoter-TSS (NM_001122594)	-161	NM_001122594	ENSMUSG00000031732	Phlpp2	C130044A18Rik|Phlppl	PH domain and leucine rich repeat protein phosphatase 2	protein-coding	7.9384	8.46111	8.03644	7.30626	7.65699	8.44683	-0.342327	0.748608			x	x			-0.453178	0.0889683	chr16	71723967	71724157	+	x
Merged-chr5-30711307-2	chr5	30711232	30711382	-	31.6	tss-astroIL1b.tsr.txt|tss-astroNT.tsr.txt	promoter-TSS (NM_001356949)	promoter-TSS (NM_001356949)	-257	NM_001356948	ENSMUSG00000029168	Dpysl5	CRAM|CRMP-5|Crmp5	dihydropyrimidinase-like 5	protein-coding	5.87118	5.58901	5.84054	5.36813	5.83243	5.26981	-0.389062	0.748618			x	x			-0.264504	0.607773	chr2	26847450	26847623	-	x
Merged-chr17-46556448-2	chr17	46556373	46556523	+	180.35	tss-astroIL1b.tsr.txt|tss-astroNT.tsr.txt	promoter-TSS (NM_020493)	promoter-TSS (NM_020493)	-286	NM_020493	ENSMUSG00000015605	Srf	-	serum response factor	protein-coding	7.65001	8.12267	7.93367	7.32396	8.1907	8.70021	0.353301	0.748632			x	x			-0.251268	0.293623	chr6	43170902	43171110	-	x
Merged-chr2-69821948-1	chr2	69821873	69822023	+	9.29	tss-astroNT.tsr.txt	promoter-TSS (NM_001360395)	promoter-TSS (NM_001360395)	7	NM_001360395	ENSMUSG00000042155	Klhl23	C130068N17Rik	kelch-like 23	protein-coding	2.17027	3.27021	2.78667	2.65409	2.68003	2.09776	-1.13528	0.748638							-1.45498	0.0221213	chr2	169732480	169732927	+
Merged-chr14-14703066-2	chr14	14702990	14703142	+	159.65	tss-astroIL1b.tsr.txt|tss-astroNT.tsr.txt	promoter-TSS (NM_001360516)	promoter-TSS (NM_001360516)	41	NM_001360513	ENSMUSG00000021733	Slc4a7	E430014N10Rik|NBC3|NBCn1|NBCn1-G|Tg(Thy1-SNCA)12Mjff	solute carrier family 4, sodium bicarbonate cotransporter, member 7	protein-coding	8.12977	7.86422	7.17352	8.3443	8.29453	7.30097	0.360733	0.748657			x	x		x	-0.0403135	0.931717	chr3	27484294	27484469	-	x
Merged-chr18-5820412-2	chr18	5820286	5820538	-	28.5	tss-astroIL1b.tsr.txt|tss-astroNT.tsr.txt	Intergenic	Intergenic	227765	NM_001360982	ENSMUSG00000024238	Zeb1	3110032K11Rik|AREB6|BZP|MEB1|Nil2|TCF-8|Tcf18|Tcf8|Tw|ZEB|Zfhep|Zfhx1a|Zfx1a|Zfx1ha|[delta]EF1	zinc finger E-box binding homeobox 1	protein-coding	5.26079	5.50181	5.3819	5.32026	5.53232	5.97315	0.403387	0.748657			x	x	x	x	-0.345681	0.463242	chr10	31604146	31604428	-
Merged-chr13-43684923-2	chr13	43684847	43684999	+	37.6	tss-astroIL1b.tsr.txt|tss-astroNT.tsr.txt	Intergenic	Intergenic	-31868	NR_046022	ENSMUSG00000110016	Gm20751	-	predicted gene, 20751	ncRNA	5.59965	5.92877	5.19498	6.24374	5.87451	5.42767	0.422188	0.748657			x	x	x		-0.51903	0.178661	chr6	14001795	14001939	+	x
Merged-chr1-193263318-1	chr1	193263243	193263393	+	11.2	tss-astroNT.tsr.txt	intron (NM_008288, intron 1 of 6)	intron (NM_008288, intron 1 of 6)	727	NM_008288	ENSMUSG00000016194	Hsd11b1	-	hydroxysteroid 11-beta dehydrogenase 1	protein-coding	3.21432	3.84165	4.24633	3.47287	3.71479	3.52911	-0.681028	0.748657				x			-0.115886	0.92588	chr1	209686919	209687076	-
Merged-chr10-125966081-2	chr10	125966006	125966156	-	95.6	tss-astroIL1b.tsr.txt|tss-astroNT.tsr.txt	promoter-TSS (NM_177152)	promoter-TSS (NM_177152)	-138	NM_177152	ENSMUSG00000020105	Lrig3	9030421L11Rik|9130004I02Rik|9430095K15Rik|mKIAA3016	leucine-rich repeats and immunoglobulin-like domains 3	protein-coding	7.42459	7.48647	6.82423	7.01829	7.11364	7.02885	-0.303668	0.748657			x	x			-0.364773	0.211286	chr12	58920592	58920751	+	x
Merged-chr12-80643842-2	chr12	80643767	80643917	-	750.3	tss-astroIL1b.tsr.txt|tss-astroNT.tsr.txt	promoter-TSS (NM_026244)	promoter-TSS (NM_026244)	269	NM_001347409	ENSMUSG00000021131	Erh	Mer|Prei1	ERH mRNA splicing and mitosis factor	protein-coding	9.97975	9.91341	10.3682	9.8517	10.0291	10.9142	0.31165	0.748657			x	x			-0.221554	0.137363	chr14	69398234	69398383	-	x
Merged-chr13-9276702-2	chr13	9276625	9276780	+	205	tss-astroIL1b.tsr.txt|tss-astroNT.tsr.txt	5' UTR (NM_001081426, exon 1 of 37)	5' UTR (NM_001081426, exon 1 of 37)	177	NM_001081426	ENSMUSG00000048264	Dip2c	2900024P20Rik|9630044M06|mKIAA0934	disco interacting protein 2 homolog C	protein-coding	7.16638	8.18786	8.37916	7.53002	7.69872	9.15384	0.437538	0.748657			x	x			-0.194155	0.390768	chr10	689737	689869	-	x
Merged-chr14-62584901-1	chr14	62584826	62584976	+	22.9	tss-astroNT.tsr.txt	intron (NM_001243857, intron 2 of 3)	intron (NM_001243857, intron 2 of 3)	29164	NM_001243857	ENSMUSG00000035184	Fam124a	EG629059	family with sequence similarity 124, member A	protein-coding	4.38854	5.03646	4.92941	4.81561	4.71099	3.62095	-0.592735	0.748657			x	x			-0.424957	0.446632	chr13	51246754	51246904	+	x
Merged-chr14-76556464-2	chr14	76556389	76556539	+	100.2	tss-astroIL1b.tsr.txt|tss-astroNT.tsr.txt	exon (NM_001160326, exon 1 of 3)	exon (NM_001160326, exon 1 of 3)	223	NR_153389	ENSMUSG00000052584	Serp2	2810032E02Rik	stress-associated endoplasmic reticulum protein family member 2	protein-coding	6.99348	7.26446	7.23461	7.61779	7.27733	7.22688	0.284627	0.748657			x	x			-0.140547	0.685254	chr13	44374003	44374151	-	x
Merged-chr14-57664930-2	chr14	57664855	57665005	-	371.2	tss-astroIL1b.tsr.txt|tss-astroNT.tsr.txt	exon (NM_020506, exon 1 of 23)	exon (NM_020506, exon 1 of 23)	308	NR_160870	ENSMUSG00000021952	Xpo4	B430309A01Rik|mKIAA1721	exportin 4	protein-coding	9.0895	9.15222	8.99067	9.21883	9.36785	9.19011	0.226628	0.748657			x	x			-0.0868448	0.618204	chr13	20902637	20902787	-	x
Merged-chr14-40966481-1	chr14	40966406	40966556	-	9.29	tss-astroNT.tsr.txt	intron (NM_145928, intron 1 of 8)	CpG	415	NM_145928	ENSMUSG00000037824	Tspan14	D14Ertd226e|Tm4sf14|tspan-14	tetraspanin 14	protein-coding	3.99169	3.65519	3.98928	3.52737	3.82449	3.53531	-0.610071	0.748657			x	x			-0.891941	0.133083	chr10	80454602	80454878	+	x
Merged-chr17-28232800-2	chr17	28232725	28232875	+	216.95	tss-astroIL1b.tsr.txt|tss-astroNT.tsr.txt	promoter-TSS (NM_011145)	promoter-TSS (NM_011145)	46	NM_011145	ENSMUSG00000002250	Ppard	NUC-1|NUC1|Nr1c2|PPAR-beta|PPAR-delta|PPAR[b]|PPARdelta|Pparb|Pparb/d	peroxisome proliferator activator receptor delta	protein-coding	8.06919	8.11889	8.45198	7.45131	8.0025	9.37471	0.415861	0.748657			x	x			-0.346011	0.148418	chr6	35342543	35342692	+	x
Merged-chr18-61400370-2	chr18	61400295	61400445	-	48.5	tss-astroIL1b.tsr.txt|tss-astroNT.tsr.txt	promoter-TSS (NM_133249)	promoter-TSS (NM_133249)	42	NM_133249	ENSMUSG00000033871	Ppargc1b	4631412G21Rik|PGC-1beta|PGC-1beta/ERRL1|PPARGC-1-beta|Perc	peroxisome proliferative activated receptor, gamma, coactivator 1 beta	protein-coding	4.85786	6.16738	6.30342	5.80282	5.9419	6.80917	0.486101	0.748657			x	x			-0.144065	0.797027	chr5	149730264	149730415	+	x
Merged-chr6-127251767-1	chr6	127251692	127251842	+	10.2	tss-astroNT.tsr.txt	Intergenic	Intergenic	56200	NR_073373	ENSMUSG00000107153	Gm38404	D130058E03	predicted gene, 38404	ncRNA	3.81475	3.85528	3.45206	3.69417	3.19103	3.47794	-0.660404	0.748657			x	x			-0.521364	0.472632	chr12	4135355	4135945	-
Merged-chr6-135153888-2	chr6	135153812	135153965	-	21.3	tss-astroIL1b.tsr.txt|tss-astroNT.tsr.txt	intron (NM_013546, intron 2 of 3)	PB1D10|SINE|Alu	14327	NM_013546	ENSMUSG00000042770	Hebp1	Hebp|p22HBP	heme binding protein 1	protein-coding	5.1678	5.22293	5.17242	5.09817	4.57988	5.07154	-0.434631	0.748657			x	x			-0.122459	0.908471
Merged-chr9-65826222-1	chr9	65826147	65826297	+	12.5	tss-astroNT.tsr.txt	intron (NM_172536, intron 1 of 9)	intron (NM_172536, intron 1 of 9)	1342	NM_172536	ENSMUSG00000040524	Zfp609	9830165N24|Znf609|mKIAA0295	zinc finger protein 609	protein-coding	2.90067	3.1228	2.12917	2.45373	2.2393	2.76813	-1.04026	0.748657				x			-0.249521	0.807742	chr15	64462056	64462206	-	x
Merged-chr14-105897274-2	chr14	105897199	105897349	+	43.3	tss-astroIL1b.tsr.txt|tss-astroNT.tsr.txt	promoter-TSS (NM_011897)	promoter-TSS (NM_011897)	-455	NM_011897	ENSMUSG00000022114	Spry2	sprouty2	sprouty RTK signaling antagonist 2	protein-coding	5.80301	5.59885	6.40735	6.25776	6.49476	5.93229	0.387551	0.748698			x	x			-0.313467	0.437447	chr13	80341210	80341337	+	x
Merged-chr17-90455706-1	chr17	90455631	90455781	-	14.8	tss-astroNT.tsr.txt	5' UTR (NM_001346959, exon 1 of 7)	5' UTR (NM_001346959, exon 1 of 7)	174	NM_001346958	ENSMUSG00000024109	Nrxn1	1700062G21Rik|9330127H16Rik|A230068P09Rik|mKIAA0578	neurexin I	protein-coding	4.69458	4.18413	4.11263	4.21161	4.11086	3.96464	-0.544463	0.748717			x	x			-0.293574	0.691637	chr2	50347521	50347672	-	x
Merged-chr18-63708514-1	chr18	63708439	63708589	-	225.4	tss-astroNT.tsr.txt	promoter-TSS (NM_001360837)	promoter-TSS (NM_001360837)	59	NR_166730		Gm41754	-	predicted gene, 41754	ncRNA	8.50711	8.30491	9.04337	9.07766	8.63222	8.90844	0.284588	0.748717			x	x			-0.150052	0.465391	chr18	56651107	56651268	-	x
Merged-chr5-125405098-2	chr5	125405023	125405173	+	158.95	tss-astroIL1b.tsr.txt|tss-astroNT.tsr.txt	Intergenic	Intergenic	-15081	NM_019639	ENSMUSG00000008348	Ubc	2700054O04Rik|Rps27a|TI-225|Uba52|Ubb	ubiquitin C	protein-coding	8.26448	7.67131	7.48118	8.77949	8.04805	7.12206	0.396586	0.748717			x	x			-0.136419	0.605767
Merged-chr14-121985612-1	chr14	121985537	121985687	-	11.9	tss-astroNT.tsr.txt	intron (NM_026861, intron 6 of 8)	intron (NM_026861, intron 6 of 8)	-20419	NM_183031	ENSMUSG00000051212	Gpr183	Ebi2	G protein-coupled receptor 183	protein-coding	4.31014	4.43136	3.69534	4.21639	4.83787	4.26245	0.582829	0.748717							-0.457321	0.447925	chr13	99320759	99320871	-
Merged-chr7-126464246-2	chr7	126464168	126464324	-	46.5	tss-astroIL1b.tsr.txt|tss-astroNT.tsr.txt	Intergenic	Intergenic	-1173	NM_007504	ENSMUSG00000030730	Atp2a1	SERCA1	ATPase, Ca++ transporting, cardiac muscle, fast twitch 1	protein-coding	6.30841	6.47031	5.7079	5.84221	6.24657	5.67162	-0.384981	0.748717							-0.0887002	0.914558	chr16	28877197	28877383	+
Merged-chr11-101785556-2	chr11	101785480	101785633	+	50.3	tss-astroIL1b.tsr.txt|tss-astroNT.tsr.txt	promoter-TSS (NM_008815)	promoter-TSS (NM_008815)	-246	NM_001316366	ENSMUSG00000017724	Etv4	Pea-3|Pea3	ets variant 4	protein-coding	5.73046	6.27059	6.26316	6.31144	5.97951	6.72695	0.372434	0.748722			x	x			-0.394085	0.281888	chr17	43546557	43546706	+	x
Merged-chr2-26909218-1	chr2	26909143	26909293	-	17.3	tss-astroIL1b.tsr.txt	intron (NM_001378786, intron 1 of 3)	intron (NM_001378786, intron 1 of 3)	1424	NM_001378788	ENSMUSG00000015776	Med22	Surf-5|Surf5	mediator complex subunit 22	protein-coding	4.43425	3.98627	4.44605	4.10903	4.445	4.99597	0.558191	0.748782							-0.190824	0.84567	chr9	133345327	133345492	-
Merged-chr9-107771177-1	chr9	107771102	107771252	+	56.7	tss-astroNT.tsr.txt	promoter-TSS (NR_153191)	promoter-TSS (NR_153191)	-175	NM_148930	ENSMUSG00000032580	Rbm5	D030069N10Rik	RNA binding motif protein 5	protein-coding	6.48395	6.5088	6.49106	6.75798	6.90196	6.44069	0.309411	0.748795			x	x			-0.152652	0.726517	chr3	50088723	50088823	-	x
Merged-chr19-7320584-2	chr19	7320509	7320659	+	11.045	tss-astroIL1b.tsr.txt|tss-astroNT.tsr.txt	intron (NM_001080388, intron 1 of 16)	intron (NM_001080388, intron 1 of 16)	21276	NM_007928	ENSMUSG00000024969	Mark2	EMK-1|Emk|Par-1|Par-1b	MAP/microtubule affinity regulating kinase 2	protein-coding	4.51625	3.72169	3.6938	4.42424	4.43986	4.04253	0.602107	0.748844			x	x		x	-0.0465641	0.969	chr11	63858706	63858834	-	x
Merged-chr10-80622213-2	chr10	80622138	80622288	+	25.75	tss-astroIL1b.tsr.txt|tss-astroNT.tsr.txt	promoter-TSS (NM_134002)	promoter-TSS (NM_134002)	-567	NM_134002	ENSMUSG00000003345	Csnk1g2	2810429I12Rik	casein kinase 1, gamma 2	protein-coding	5.37913	5.10335	5.23534	5.74289	5.56731	5.05256	0.420081	0.748885			x	x			-0.0670809	0.95822	chr19	1940875	1941026	+	x
Merged-chrX-13230883-2	chrX	13230808	13230958	+	90.65	tss-astroIL1b.tsr.txt|tss-astroNT.tsr.txt	Intergenic	LTR72_RN|LTR|ERV1	5400	NR_045430	ENSMUSG00000100714	2010308F09Rik	-	RIKEN cDNA 2010308F09 gene	ncRNA	6.80121	7.01032	7.02435	7.43414	7.35916	6.6327	0.324671	0.748885			x	x			-0.198073	0.543561
Merged-chr11-61300871-1	chr11	61300796	61300946	-	15.7	tss-astroNT.tsr.txt	TTS (NM_001033542)	TTS (NM_001033542)	-33343	NR_138545	ENSMUSG00000010025	Aldh3a2	Ahd-3|Ahd-3r|Ahd3|Ahd3-r|Aldh4|Aldh4-r|FALDH	aldehyde dehydrogenase family 3, subfamily A2	protein-coding	4.56004	4.48767	4.44026	3.56144	4.5523	4.27275	-0.580704	0.748892				x			-0.22053	0.808025
Merged-chr6-85961664-2	chr6	85961589	85961739	-	550.05	tss-astroIL1b.tsr.txt|tss-astroNT.tsr.txt	promoter-TSS (NM_028099)	promoter-TSS (NM_028099)	3	NM_028099	ENSMUSG00000030002	Dusp11	2010300F21Rik	dual specificity phosphatase 11 (RNA/RNP complex 1-interacting)	protein-coding	9.85041	10.0257	9.22999	9.67062	9.72579	8.98144	-0.301282	0.748922			x	x			-0.223764	0.168447	chr2	73780028	73780183	-	x
Merged-chr12-110845188-1	chr12	110845113	110845263	-	74.3	tss-astroNT.tsr.txt	Intergenic	Intergenic	4159	NR_152102	ENSMUSG00000097650	4921507G05Rik	-	RIKEN cDNA 4921507G05 gene	ncRNA	6.38932	6.78084	6.90271	6.01763	6.09083	6.96121	-0.379588	0.748923			x	x			-0.337451	0.3262	chr14	102316840	102317028	-	x
Merged-chr16-36720417-1	chr16	36720342	36720492	+	8.34	tss-astroNT.tsr.txt	intron (NM_001285791, intron 5 of 6)	intron (NM_001285791, intron 5 of 6)	26439	NM_001285788	ENSMUSG00000022900	Ildr1	-	immunoglobulin-like domain containing receptor 1	protein-coding	1.46019	2.60583	1.43193	1.41497	1.70198	1.829	-1.50845	0.748923			x	x			na	na	chr3	121995457	121995641	-	x
Merged-chr7-6398728-2	chr7	6398653	6398803	+	56.85	tss-astroIL1b.tsr.txt|tss-astroNT.tsr.txt	Intergenic	Intergenic	15410	NM_175247	ENSMUSG00000062861	Zfp28	2810438M17Rik|Zfp-28|mkr-5	zinc finger protein 28	protein-coding	6.38389	6.79551	6.1918	5.46478	6.04144	6.73134	-0.416749	0.748923			x	x			-0.225503	0.575597
Merged-chr7-143649601-2	chr7	143649526	143649676	-	77.6	tss-astroIL1b.tsr.txt|tss-astroNT.tsr.txt	promoter-TSS (NM_001311145)	promoter-TSS (NM_001311145)	63	NM_001311145	ENSMUSG00000010751	Tnfrsf22	2810028K06Rik|C130035G06Rik|SOBa|Tnfrh2|Tnfrsf1al2|mDcTrailr2	tumor necrosis factor receptor superfamily, member 22	protein-coding	6.994	7.21469	6.60416	6.82441	6.80874	6.57172	-0.313098	0.748923			x	x			-0.110706	0.811653
Merged-chr1-191071628-1	chr1	191071553	191071703	-	23.9	tss-astroNT.tsr.txt	intron (NM_198654, intron 4 of 5)	intron (NM_198654, intron 4 of 5)	8607	NM_198654	ENSMUSG00000062510	Nsl1	4833432M17Rik|Gm105|Gm984	NSL1, MIS12 kinetochore complex component	protein-coding	5.28705	5.18639	5.04494	5.04655	5.04999	4.64092	-0.430118	0.748923							-0.130678	0.899185
Merged-chr5-52581362-1	chr5	52581287	52581437	+	14	tss-astroNT.tsr.txt	Intergenic	Intergenic	-15056	NM_001310604	ENSMUSG00000039252	Lgi2	mKIAA1916	leucine-rich repeat LGI family, member 2	protein-coding	3.8725	4.22406	3.91774	3.96946	3.87116	2.81119	-0.799862	0.748923							-0.0596824	0.961769
Merged-chr11-98796514-2	chr11	98796438	98796591	-	37.35	tss-astroIL1b.tsr.txt|tss-astroNT.tsr.txt	exon (NM_028722, exon 1 of 9)	exon (NM_028722, exon 1 of 9)	998	NM_001361932	ENSMUSG00000052915	Msl1	2810017F12Rik|4121402D02Rik|4930463F05Rik|Msl-1	male specific lethal 1	protein-coding	5.18444	5.25739	5.51774	5.1992	5.37289	6.03699	0.431609	0.748938			x	x			-0.177965	0.762092	chr17	40123214	40123367	-	x
Merged-chr19-45058634-2	chr19	45058559	45058709	-	18.15	tss-astroIL1b.tsr.txt|tss-astroNT.tsr.txt	Intergenic	Intergenic	11058	NM_001178012	ENSMUSG00000025212	Sfxn3	-	sideroflexin 3	protein-coding	3.89874	4.86819	4.19298	4.232	4.57987	5.16032	0.592249	0.748938			x	x			-0.328136	0.598914	chr10	101042967	101043155	-	x
Merged-chr2-177840346-2	chr2	177840271	177840421	-	29.35	tss-astroIL1b.tsr.txt|tss-astroNT.tsr.txt	promoter-TSS (NM_001024849)	promoter-TSS (NM_001024849)	-10	NM_001024849	ENSMUSG00000095362	Gm14325	-	predicted gene 14325	protein-coding	5.59204	5.38508	6.1563	5.73787	5.15858	5.50253	-0.419291	0.748938			x	x			-0.00792127	0.989724
Merged-chr2-32882448-2	chr2	32882372	32882524	-	11.165	tss-astroIL1b.tsr.txt|tss-astroNT.tsr.txt	intron (NM_146119, intron 1 of 13)	intron (NM_146119, intron 1 of 13)	6314	NM_146119	ENSMUSG00000026796	Niban2	9130404D14Rik|Fam129b|Meg-3	niban apoptosis regulator 2	protein-coding	3.88819	3.88313	4.13351	4.55972	4.28822	3.67888	0.604564	0.748965			x	x	x	x	-0.310787	0.692197	chr9	127562208	127562367	+	x
Merged-chr17-10319242-2	chr17	10319166	10319318	-	549.8	tss-astroIL1b.tsr.txt|tss-astroNT.tsr.txt	promoter-TSS (NR_037588)	promoter-TSS (NR_037588)	119	NM_001159517	ENSMUSG00000062078	Qki	1110003F05Rik|1500005P18|Qk|l(17)-1Wis|l17Wis1	quaking, KH domain containing RNA binding	protein-coding	9.49175	9.38124	10.0579	9.60278	9.70362	10.3238	0.2946	0.748965			x	x			-0.0888111	0.480303	chr6	163414705	163414881	+	x
Merged-chr19-41980712-1	chr19	41980637	41980787	+	18.2	tss-astroNT.tsr.txt	intron (NM_001373946, intron 1 of 30)	MIRc|SINE|MIR	418	NR_164197	ENSMUSG00000025159	Mms19	2410001K24Rik|2610042O15Rik|Mms19l	MMS19 cytosolic iron-sulfur assembly component	protein-coding	4.11092	3.90325	4.18858	3.87585	3.87899	3.74406	-0.562478	0.748965			x	x			-0.213449	0.791984	chr10	97497884	97498062	+	x
Merged-chr17-35998371-2	chr17	35998296	35998446	+	42.25	tss-astroIL1b.tsr.txt|tss-astroNT.tsr.txt	intron (NR_015618, intron 1 of 1)	ORR1D1|LTR|ERVL-MaLR	3867	NR_015618		A930015D03Rik	-	RIKEN cDNA A930015D03 gene	ncRNA	6.197	5.23308	6.31591	5.79575	6.07072	6.80856	0.444981	0.748969						x	-0.0646068	0.950136
Merged-chr6-90825217-1	chr6	90825142	90825292	-	8.36	tss-astroIL1b.tsr.txt	Intergenic	Intergenic	-15094	NM_001356440	ENSMUSG00000034312	Iqsec1	BRAG2|D6Ertd349e|cI-43	IQ motif and Sec7 domain 1	protein-coding	3.24415	3.22274	3.30255	3.96146	2.99006	3.37583	0.740341	0.74903							-0.0350851	0.969168	chr3	13099445	13099792	-
Merged-chr7-127745600-1	chr7	127745525	127745675	+	26.9	tss-astroNT.tsr.txt	promoter-TSS (NM_001374793)	promoter-TSS (NM_001374793)	-678	NM_001374793	ENSMUSG00000030811	Fbxl19	6030430O11|Fbl19	F-box and leucine-rich repeat protein 19	protein-coding	5.41763	5.32194	5.27706	5.44971	5.07952	4.41533	-0.46704	0.749142			x	x			-0.485203	0.301295	chr16	30922807	30922958	+	x
Merged-chr13-80884030-1	chr13	80883955	80884105	+	14.4	tss-astroNT.tsr.txt	intron (NM_001042591, intron 1 of 7)	intron (NM_001042591, intron 1 of 7)	608	NM_001042591	ENSMUSG00000074794	Arrdc3	mKIAA1376	arrestin domain containing 3	protein-coding	2.94445	4.17882	3.69006	3.72106	3.39288	3.00729	-0.782085	0.749158							-0.221216	0.826303	chr5	91382612	91382781	-
Merged-chr17-47694879-1	chr17	47694804	47694954	+	18.5	tss-astroIL1b.tsr.txt	promoter-TSS (NM_001290337)	promoter-TSS (NM_001290337)	-143	NM_001290337	ENSMUSG00000096549	Prickle4	Gm939	prickle planar cell polarity protein 4	protein-coding	4.60052	4.53789	4.31406	4.63559	4.77651	4.77616	0.471382	0.749193			x	x			-0.369846	0.538816	chr6	41780134	41780342	-	x
Merged-chr9-46329426-2	chr9	46329349	46329503	-	12.55	tss-astroIL1b.tsr.txt|tss-astroNT.tsr.txt	Intergenic	Intergenic	-9440	NM_183104	ENSMUSG00000056617	4931429L15Rik	-	RIKEN cDNA 4931429L15 gene	protein-coding	4.80198	4.28206	4.48838	4.31211	4.26697	4.2882	-0.504319	0.749193				x			-0.146911	0.894225	chr11	116710128	116710276	+	x
Merged-chr17-5978783-2	chr17	5978705	5978862	+	15.45	tss-astroIL1b.tsr.txt|tss-astroNT.tsr.txt	intron (NR_151772, intron 2 of 25)	intron (NR_151772, intron 2 of 25)	3197	NM_011523	ENSMUSG00000023805	Synj2	SJ2|mKIAA0348	synaptojanin 2	protein-coding	4.53724	4.41471	4.54602	5.08053	4.18874	4.84036	0.521632	0.749237			x	x	x		-0.516689	0.335421	chr6	158021559	158021771	+
Merged-chr19-44248462-1	chr19	44248387	44248537	+	29.9	tss-astroNT.tsr.txt	Intergenic	Intergenic	45174	NM_024450	ENSMUSG00000025202	Scd3	4930513N16Rik	stearoyl-coenzyme A desaturase 3	protein-coding	5.38868	5.73561	5.26001	6.05805	5.66119	5.42636	0.404218	0.749237			x	x			-0.112415	0.887985
Merged-chr3-8510944-2	chr3	8510869	8511019	-	55.55	tss-astroIL1b.tsr.txt|tss-astroNT.tsr.txt	intron (NM_025285, intron 1 of 4)	intron (NM_025285, intron 1 of 4)	1417	NM_025285	ENSMUSG00000027500	Stmn2	SCG10|Scgn10|Stmb2	stathmin-like 2	protein-coding	5.5361	6.73467	6.68617	5.7885	5.62753	6.66362	-0.452264	0.749237			x	x			-0.0891219	0.900708	chr8	79612474	79612687	-	x
Merged-chr4-88722465-2	chr4	88722390	88722540	-	995.45	tss-astroIL1b.tsr.txt|tss-astroNT.tsr.txt	promoter-TSS (NM_172871)	promoter-TSS (NM_172871)	43	NM_172871	ENSMUSG00000070923	Klhl9	8030469P05|C530050O22Rik|mKIAA1354	kelch-like 9	protein-coding	10.2028	10.4219	10.7985	10.4125	10.4822	11.1579	0.284786	0.749237			x	x			-0.0704455	0.404639	chr9	21335298	21335492	-	x
Merged-chr5-64092939-2	chr5	64092864	64093014	+	175	tss-astroIL1b.tsr.txt|tss-astroNT.tsr.txt	promoter-TSS (NM_025700)	promoter-TSS (NM_025700)	0	NM_025700	ENSMUSG00000029171	Pgm2	3230402E02Rik|Pgm-1|Pgm1	phosphoglucomutase 2	protein-coding	8.2474	8.18786	7.55	7.32461	7.5875	8.22723	-0.33181	0.749237			x	x			-0.288813	0.233604	chr4	37826588	37826739	+	x
Merged-chr6-127974081-1	chr6	127974006	127974156	-	7.77	tss-astroNT.tsr.txt	intron (NM_001356301, intron 2 of 7)	intron (NM_001356301, intron 2 of 7)	60981	NM_001379136	ENSMUSG00000030352	Tspan9	6720474K14Rik|9430079M16Rik|Tspan-9	tetraspanin 9	protein-coding	4.57481	3.57209	4.07293	4.56148	4.40956	4.26935	0.590008	0.749237			x	x			-0.28481	0.734221	chr12	3271424	3271527	+
Merged-chr7-45216715-2	chr7	45216597	45216834	+	12.2	tss-astroIL1b.tsr.txt|tss-astroNT.tsr.txt	intron (NM_001379272, intron 1 of 11)	intron (NM_001379272, intron 1 of 11)	923	NM_001379272	ENSMUSG00000030796	Tead2	ETEF-1|ETF|Etdf|TEAD-2|TEF-4|TEF4	TEA domain family member 2	protein-coding	4.85552	4.28244	4.82029	4.01043	4.2174	4.79312	-0.544939	0.749237			x	x			-0.485645	0.419688	chr19	49361358	49361611	-	x
Merged-chr9-43744413-2	chr9	43744330	43744496	+	33.5	tss-astroIL1b.tsr.txt|tss-astroNT.tsr.txt	5' UTR (NM_021424, exon 1 of 6)	5' UTR (NM_021424, exon 1 of 6)	459	NM_021424	ENSMUSG00000032012	Nectin1	Cd111|HIgR|HveC|PRR|PRR1|Pvrl1|nectin-1	nectin cell adhesion molecule 1	protein-coding	5.71621	5.48959	5.65413	5.88108	6.11011	5.51435	0.376662	0.749237			x	x			-0.0594931	0.95992	chr11	119728701	119728867	-	x
Merged-chr9-107554448-2	chr9	107554373	107554523	-	51.85	tss-astroIL1b.tsr.txt|tss-astroNT.tsr.txt	promoter-TSS (NM_019713)	promoter-TSS (NM_019713)	-135	NM_019713	ENSMUSG00000010067	Rassf1	123F2|NORE2A|RDA32|REH3P21|Rassf1A|Rassf1B|Rassf1C	Ras association (RalGDS/AF-6) domain family member 1	protein-coding	6.09329	6.22576	6.51884	6.145	6.03773	6.01913	-0.330467	0.749237			x	x			-0.147149	0.778411	chr3	50337556	50337770	+	x
Merged-chr7-73390127-2	chr7	73390052	73390202	+	51.6	tss-astroIL1b.tsr.txt|tss-astroNT.tsr.txt	intron (NM_177740, intron 1 of 3)	intron (NM_177740, intron 1 of 3)	-14353	NR_040325	ENSMUSG00000097756	A730056A06Rik	-	RIKEN cDNA A730056A06 gene	ncRNA	6.78041	6.43985	6.1391	6.4933	6.4571	5.00448	-0.452587	0.749237							-0.395415	0.283582	chr15	93074240	93074412	-
Merged-chr6-22794480-1	chr6	22794405	22794555	-	17.8	tss-astroNT.tsr.txt	Intergenic	Intergenic	-81022	NM_001361349	ENSMUSG00000068748	Ptprz1	DSD-1-PG|PTPbeta|PTPzeta|Ptprz|Ptpz|R-PTP-zeta|RPTPz|Rptpbeta	protein tyrosine phosphatase, receptor type Z, polypeptide 1	protein-coding	4.85772	4.68462	4.73453	3.94882	4.51288	4.81732	-0.519273	0.749257			x	x	x		-0.178818	0.852459	chr7	121797706	121797855	-	x	x
Merged-chr11-77982757-2	chr11	77982623	77982891	+	30.4	tss-astroIL1b.tsr.txt|tss-astroNT.tsr.txt	promoter-TSS (NM_174852)	promoter-TSS (NM_174852)	-59	NM_174852	ENSMUSG00000037791	Phf12	2410142K10Rik|F630045O13|PF1|mKIAA1523	PHD finger protein 12	protein-coding	5.8322	5.84276	5.77779	5.34137	5.4496	5.86951	-0.374164	0.749257			x	x			-0.727709	0.0768261	chr17	28951378	28951646	-	x
Merged-chr9-108824819-2	chr9	108824744	108824894	-	171.25	tss-astroIL1b.tsr.txt|tss-astroNT.tsr.txt	Intergenic	Intergenic	-1226	NM_001359572	ENSMUSG00000023473	Celsr3	Adgrc3|Fmi1|flamingo|mKIAA0812	cadherin, EGF LAG seven-pass G-type receptor 3	protein-coding	7.68976	7.93559	8.09278	8.16212	8.47578	7.68089	0.295804	0.749257			x	x			-0.0596436	0.870391	chr3	48664133	48664298	+	x
Merged-chrX-145160489-1	chrX	145160414	145160564	+	8.73	tss-astroIL1b.tsr.txt	Intergenic	Intergenic	121145	NR_037309	ENSMUSG00000118971	Mir3472	mmu-mir-3472	microRNA 3472	ncRNA	3.15773	3.05177	3.55932	3.34665	3.32828	3.8356	0.716303	0.749257							-0.00482048	0.9872	chr8	126671514	126671598	+
Merged-chr9-41524886-1	chr9	41524811	41524961	+	12.1	tss-astroNT.tsr.txt	intron (NR_131930, intron 2 of 3)	intron (NR_131930, intron 2 of 3)	-6539	NR_029790	ENSMUSG00000093011	Mir100	Mirn100|mir-100|mmu-mir-100	microRNA 100	ncRNA	2.8661	3.79093	3.65802	3.491	3.68239	4.20189	0.776269	0.749277			x	x	x		-0.343991	0.56527	chr11	122159422	122159572	-	x
Merged-chr13-17297738-1	chr13	17297663	17297813	-	7.77	tss-astroNT.tsr.txt	intron (NM_138654, intron 11 of 13)	intron (NM_138654, intron 11 of 13)	397027	NM_138654	ENSMUSG00000055137	Sugct	5033411D12Rik	succinyl-CoA glutarate-CoA transferase	protein-coding	2.69412	3.25194	3.04217	2.51844	2.87502	2.91986	-0.831987	0.749277			x	x			-1.04766	0.165087	chr7	40463490	40463676	+	x
Merged-chr12-111037974-1	chr12	111037899	111038049	+	14.4	tss-astroIL1b.tsr.txt	Intergenic	Intergenic	-1393	NM_198023	ENSMUSG00000037896	Rcor1	5730409O11|6720480E22Rik|D12Wsu95e|Rocr1|mKIAA0071	REST corepressor 1	protein-coding	3.74362	3.7024	4.27913	3.80855	3.63724	4.87443	0.670996	0.749301							-0.659301	0.246352	chr14	102591066	102591229	+
Merged-chr4-53826496-1	chr4	53826421	53826571	-	14.8	tss-astroNT.tsr.txt	intron (NM_028053, intron 1 of 5)	intron (NM_028053, intron 1 of 5)	451	NM_028053	ENSMUSG00000028420	Tmem38b	1600017F22Rik|D4Ertd89e|TRIC-B|mg33b	transmembrane protein 38B	protein-coding	4.91209	4.35215	4.54643	4.66467	4.38866	3.77044	-0.558394	0.749317			x	x		x	-0.0948088	0.941144	chr9	105695394	105695534	-	x
Merged-chr11-60776734-2	chr11	60776659	60776810	-	56.25	tss-astroIL1b.tsr.txt|tss-astroNT.tsr.txt	promoter-TSS (NM_175491)	promoter-TSS (NM_175491)	631	NM_009410	ENSMUSG00000002814	Top3a	-	topoisomerase (DNA) III alpha	protein-coding	6.59874	6.18775	6.30635	6.63695	6.92879	6.16121	0.348465	0.749338			x	x			-0.130509	0.796676	chr17	18314298	18314485	-
Merged-chr7-45731183-1	chr7	45731108	45731258	-	9.86	tss-astroNT.tsr.txt	intron (NM_017465, intron 6 of 6)	intron (NM_017465, intron 6 of 6)	-5367	NM_027055	ENSMUSG00000070563	Spaca4	1700008E09Rik|Samp14	sperm acrosome associated 4	protein-coding	2.63296	3.39931	2.2757	2.79403	2.66201	2.11226	-1.06711	0.749346			x	x			na	na	chr19	48596899	48596923	+
Merged-chr4-82511629-1	chr4	82511554	82511704	-	35.8	tss-astroNT.tsr.txt	intron (NR_137202, intron 1 of 1)	intron (NR_137202, intron 1 of 1)	3640	NR_137202	ENSMUSG00000087413	Gm11266	-	predicted gene 11266	ncRNA	4.69334	5.7383	4.80159	5.11417	5.12868	3.38381	-0.666568	0.749381							-0.392127	0.405399	chr9	14320964	14321113	-
Merged-chr14-26579946-2	chr14	26579871	26580021	-	42.05	tss-astroIL1b.tsr.txt|tss-astroNT.tsr.txt	intron (NM_145969, intron 1 of 17)	CpG	396	NM_145969	ENSMUSG00000040818	Dennd6a	Fam116a	DENN/MADD domain containing 6A	protein-coding	5.8009	6.41035	5.7268	5.94524	5.45803	5.86264	-0.390694	0.749385			x	x			-0.172109	0.755747	chr3	57692575	57692773	+	x
Merged-chr4-107066455-1	chr4	107066380	107066530	+	21.6	tss-astroNT.tsr.txt	promoter-TSS (NM_001346552)	promoter-TSS (NM_001346552)	411	NM_025500	ENSMUSG00000028622	Mrpl37	2300004O14Rik|MRP-L2|Rpml2	mitochondrial ribosomal protein L37	protein-coding	3.61269	4.68221	5.23194	4.3212	4.18152	4.57229	-0.62144	0.749385			x	x			-0.625113	0.197777	chr1	54200509	54200694	-	x
Merged-chr4-116685435-2	chr4	116685331	116685540	-	20.15	tss-astroIL1b.tsr.txt|tss-astroNT.tsr.txt	promoter-TSS (NM_011034)	promoter-TSS (NM_011034)	-164	NM_011034	ENSMUSG00000028691	Prdx1	MSP23|NkefA|OSF-3|OSF3|PAG|Paga|PrdxI|PrxI|TDX2|TPxA|Tdpx2|prx1	peroxiredoxin 1	protein-coding	4.29861	4.43779	5.42534	4.89251	5.03623	5.45049	0.531159	0.749385			x	x			-0.672768	0.145755	chr1	45521944	45522161	+	x
Merged-chr4-53304331-1	chr4	53304256	53304406	+	15.7	tss-astroNT.tsr.txt	Intergenic	Intergenic	-34099	NR_033139	ENSMUSG00000086712	Mexis	Gm1659	macrophage expressed LXRa(NR1H3)-dependent amplifier of Abca1 transcription lncRNA	ncRNA	5.5842	4.70172	4.03324	5.68281	5.4919	4.36207	0.599707	0.749385			x				-0.264806	0.667864	chr9	105097890	105098067	+
Merged-chr13-49197029-1	chr13	49196954	49197104	+	13.1	tss-astroNT.tsr.txt	TTS (NM_013610)	TTS (NM_013610)	9500	NM_013610	ENSMUSG00000037966	Ninj1	-	ninjurin 1	protein-coding	3.33645	4.10453	3.393	3.25096	3.12699	3.7342	-0.722555	0.749464			x	x			-0.115999	0.925693	chr9	93120017	93120098	-	x
Merged-chr4-59581595-2	chr4	59581520	59581670	+	119.15	tss-astroIL1b.tsr.txt|tss-astroNT.tsr.txt	promoter-TSS (NM_001301367)	promoter-TSS (NM_001301367)	32	NM_024255	ENSMUSG00000028383	Hsdl2	2610207I16Rik	hydroxysteroid dehydrogenase like 2	protein-coding	7.1098	7.75473	7.22532	7.25313	7.17717	7.10324	-0.299178	0.749598			x	x			-0.118838	0.665248	chr9	112379931	112380074	+	x
Merged-chr8-123135590-2	chr8	123135506	123135674	+	39.5	tss-astroIL1b.tsr.txt|tss-astroNT.tsr.txt	TTS (NM_170684)	TTS (NM_170684)	5484	NR_106048	ENSMUSG00000098582	Mir7080	Gm27911|mmu-mir-7080	microRNA 7080	ncRNA	4.78998	5.61612	6.29206	5.66311	5.72572	6.5542	0.49111	0.749598			x	x			-0.275326	0.538035	chr16	89598347	89598481	+	x
Merged-chr10-67058622-1	chr10	67058547	67058697	+	7.39	tss-astroNT.tsr.txt	intron (NM_178606, intron 2 of 7)	MLT1D|LTR|ERVL-MaLR	38366	NM_001204915	ENSMUSG00000019873	Reep3	D10Ucla1	receptor accessory protein 3	protein-coding	3.81836	2.62038	3.19295	2.38749	2.23191	3.5614	-1.05593	0.749601			x	x			-0.662454	0.337156
Merged-chr13-33078563-2	chr13	33078441	33078686	+	9.625	tss-astroIL1b.tsr.txt|tss-astroNT.tsr.txt	Intergenic	Intergenic	-5540	NM_173052	ENSMUSG00000051029	Serpinb1b	6330533H24Rik|EIB|Serpin1b1|ovalbumin	serine (or cysteine) peptidase inhibitor, clade B, member 1b	protein-coding	2.77964	3.92782	3.33548	3.43399	3.32705	4.35709	0.839323	0.749619			x	x	x		-1.31274	0.0242424
Merged-chr6-108668534-1	chr6	108668459	108668609	-	12.9	tss-astroNT.tsr.txt	Intergenic	CpG	-7600	NR_104577	ENSMUSG00000087341	0610040F04Rik	-	RIKEN cDNA 0610040F04 gene	ncRNA	2.79909	3.34951	3.37602	3.01382	3.17244	2.50888	-0.850639	0.749619			x	x			-0.718218	0.254132	chr3	4986931	4987082	-	x
Merged-chr3-138464641-1	chr3	138464566	138464716	-	16.2	tss-astroIL1b.tsr.txt	intron (NM_175224, intron 9 of 10)	intron (NM_175224, intron 9 of 10)	21548	NM_007410	ENSMUSG00000028138	Adh5	Adh-5|Adh3|GSNOR	alcohol dehydrogenase 5 (class III), chi polypeptide	protein-coding	4.27145	4.39473	3.47485	4.10217	4.60079	4.484	0.607363	0.749619							-0.0383616	0.975526
Merged-chr1-186705989-2	chr1	186705914	186706064	-	742.25	tss-astroIL1b.tsr.txt|tss-astroNT.tsr.txt	promoter-TSS (NM_009367)	promoter-TSS (NM_009367)	0	NM_001329107	ENSMUSG00000039239	Tgfb2	Tgf-beta2|Tgfb-2	transforming growth factor, beta 2	protein-coding	10.317	10.6527	8.96299	10.0911	10.1035	9.10192	-0.389025	0.749637			x	x			-0.050635	0.583466	chr1	218345263	218345433	+	x
Merged-chr1-125653298-1	chr1	125653223	125653373	-	7.2	tss-astroNT.tsr.txt	Intergenic	Intergenic	-23698	NM_027677	ENSMUSG00000026343	Gpr39	4933415E13Rik	G protein-coupled receptor 39	protein-coding	2.75291	3.07891	2.59882	2.16679	2.47717	2.89539	-0.99425	0.749637				x			na	na
Merged-chr10-80264724-1	chr10	80264649	80264799	-	7.39	tss-astroNT.tsr.txt	promoter-TSS (NM_001378995)	promoter-TSS (NM_001378995)	-290	NM_001122605	ENSMUSG00000069565	Dazap1	2410042M16Rik|mPrrp	DAZ associated protein 1	protein-coding	1.6036	2.6547	1.81918	2.17252	1.6255	1.55232	-1.37059	0.749637			x	x			na	na	chr19	1407170	1407355	-	x
Merged-chr11-98789161-1	chr11	98789086	98789236	+	11.6	tss-astroNT.tsr.txt	Intergenic	Intergenic	-6355	NM_001361931	ENSMUSG00000052915	Msl1	2810017F12Rik|4121402D02Rik|4930463F05Rik|Msl-1	male specific lethal 1	protein-coding	4.13838	4.27287	4.48398	3.72697	4.81854	4.92448	0.592954	0.749637			x	x			-0.187561	0.838064	chr17	40113361	40113472	+	x
Merged-chr15-78833039-2	chr15	78832964	78833114	+	49.05	tss-astroIL1b.tsr.txt|tss-astroNT.tsr.txt	Intergenic	Intergenic	-9608	NM_027219	ENSMUSG00000049521	Cdc42ep1	1810058K22Rik|Borg5|CEP1|MSE55	CDC42 effector protein (Rho GTPase binding) 1	protein-coding	6.28855	5.86519	6.11441	6.08174	6.13153	6.70586	0.359145	0.749637			x	x			-0.400872	0.24568	chr22	37547097	37547233	+	x
Merged-chr2-13413849-2	chr2	13413759	13413939	+	27.55	tss-astroIL1b.tsr.txt|tss-astroNT.tsr.txt	intron (NM_001081084, intron 27 of 66)	intron (NM_001081084, intron 27 of 66)	78027	NM_001081084	ENSMUSG00000026726	Cubn	D2Wsu88e	cubilin (intrinsic factor-cobalamin receptor)	protein-coding	5.26749	4.99586	4.92519	5.26323	5.10703	5.52583	0.417783	0.749637			x	x			-0.387993	0.408732	chr10	17029779	17029919	+	x
Merged-chr3-102353859-2	chr3	102353784	102353934	+	27.35	tss-astroIL1b.tsr.txt|tss-astroNT.tsr.txt	Intergenic	Intergenic	91454	NR_040391	ENSMUSG00000105891	A230001M10Rik	-	RIKEN cDNA A230001M10 gene	ncRNA	5.72563	5.24226	5.11799	5.74774	5.24162	5.86304	0.41906	0.749637			x	x			-0.519613	0.227113	chr1	115440663	115440814	-	x
Merged-chr4-62675413-2	chr4	62675338	62675488	-	17.4	tss-astroIL1b.tsr.txt|tss-astroNT.tsr.txt	intron (NM_001310706, intron 1 of 6)	intron (NM_001310706, intron 1 of 6)	1439	NM_001310706	ENSMUSG00000059810	Rgs3	4930506N09Rik|C2PA-RGS3|C2pa|PDZ-RGS3|RGS3S	regulator of G-protein signaling 3	protein-coding	3.91311	4.84003	5.16346	4.50469	4.01273	4.71806	-0.582399	0.749637			x	x			-0.312919	0.623841	chr9	113566586	113566728	-
Merged-chr4-129585288-1	chr4	129585213	129585363	-	115.4	tss-astroNT.tsr.txt	Intergenic	CpG	-6708	NM_182783	ENSMUSG00000050493	Fam167b	SEC	family with sequence similarity 167, member B	protein-coding	7.16778	7.66023	6.67396	7.096	6.9064	6.9734	-0.334496	0.749637			x	x			-0.376604	0.176695	chr1	32241159	32241324	+	x
Merged-chr5-41844304-2	chr5	41844229	41844379	-	82.25	tss-astroIL1b.tsr.txt|tss-astroNT.tsr.txt	promoter-TSS (NM_001310601)	promoter-TSS (NM_001310601)	11	NM_001310601	ENSMUSG00000061755	Bod1l	A230054D04Rik|FAM44A|mKIAA1327	biorientation of chromosomes in cell division 1-like	protein-coding	6.47157	6.31581	7.59085	7.20778	7.0605	7.39226	0.386541	0.749637			x	x			-0.236433	0.465875	chr4	13627650	13627800	-	x
Merged-chrX-167330523-2	chrX	167330448	167330598	-	28.5	tss-astroIL1b.tsr.txt|tss-astroNT.tsr.txt	promoter-TSS (NM_001290756)	promoter-TSS (NM_001290756)	48	NM_001290757	ENSMUSG00000044583	Tlr7	-	toll-like receptor 7	protein-coding	4.07175	5.45824	6.20281	5.23479	5.11684	5.20278	-0.569967	0.749637							-0.438005	0.331287	chrX	12866974	12867112	+
Merged-chr14-103679835-2	chr14	103679760	103679910	+	20.2	tss-astroIL1b.tsr.txt|tss-astroNT.tsr.txt	intron (NM_198014, intron 2 of 6)	intron (NM_198014, intron 2 of 6)	19597	NR_045148	ENSMUSG00000089707	Slain1os	4921525B02Rik	SLAIN motif family, member 1, opposite strand	ncRNA	4.7726	4.32185	5.32863	5.08893	5.46452	4.87137	0.502044	0.749703			x	x			-0.204956	0.785548	chr13	77737665	77737826	+
Merged-chr2-148680831-2	chr2	148680742	148680920	-	69	tss-astroIL1b.tsr.txt|tss-astroNT.tsr.txt	promoter-TSS (NM_028986)	promoter-TSS (NM_028986)	-289	NM_001355689	ENSMUSG00000027439	Gzf1	8430437G08Rik|Zfp336|mGZF1	GDNF-inducible zinc finger protein 1	protein-coding	6.59153	6.98734	6.70613	6.41753	6.63785	6.61127	-0.305222	0.749709			x	x			-0.24261	0.465486	chr20	23361858	23361891	-	x
Merged-chr2-26139821-1	chr2	26139746	26139896	+	21.6	tss-astroNT.tsr.txt	promoter-TSS (NM_001256522)	promoter-TSS (NM_001256522)	-278	NM_001256522	ENSMUSG00000087679	Tmem250-ps	C330006A16Rik	transmembrane protein 250, pseudogene	protein-coding	3.32842	3.56306	3.52325	3.36003	3.40091	2.78743	-0.740155	0.749742			x	x			-0.439472	0.374872	chr9	136118030	136118217	+	x
Merged-chr8-79030262-1	chr8	79030187	79030337	+	21	tss-astroNT.tsr.txt	intron (NM_178267, intron 1 of 14)	CpG	1825	NM_178267	ENSMUSG00000071064	Zfp827	2810449M09Rik|D630040G17Rik|Znf827	zinc finger protein 827	protein-coding	5.23648	5.08629	5.09936	4.88264	4.86602	4.96801	-0.413871	0.749742			x	x			-0.613704	0.154442	chr4	145936643	145936798	-	x
Merged-chr12-113098103-1	chr12	113098028	113098178	-	11.6	tss-astroNT.tsr.txt	promoter-TSS (NR_157251)	promoter-TSS (NR_157251)	-175	NM_001364622	ENSMUSG00000021144	Mta1	-	metastasis associated 1	protein-coding	4.34562	3.61014	4.46684	4.00095	3.78274	3.98475	-0.600604	0.749802			x	x			-0.371742	0.631097	chr14	105419605	105419792	-	x
Merged-chr5-113771653-2	chr5	113771578	113771728	-	200.75	tss-astroIL1b.tsr.txt|tss-astroNT.tsr.txt	non-coding (NR_151532, exon 1 of 17)	non-coding (NR_151532, exon 1 of 17)	747	NR_151532	ENSMUSG00000018974	Sart3	mKIAA0156	squamous cell carcinoma antigen recognized by T cells 3	protein-coding	8.77935	8.4072	8.04983	8.44047	8.28677	7.83366	-0.29564	0.749901			x	x			-0.037645	0.922626	chr12	108561097	108561248	-	x
Merged-chr6-24664952-2	chr6	24664853	24665051	-	254.7	tss-astroIL1b.tsr.txt|tss-astroNT.tsr.txt	promoter-TSS (NM_028459)	promoter-TSS (NM_028459)	43	NM_001167745	ENSMUSG00000029684	Wasl	2900021I12Rik|3110031I02Rik|N-WASP	WASP like actin nucleation promoting factor	protein-coding	8.46009	8.4012	8.8543	8.76888	8.66676	8.92187	0.253314	0.749901			x	x			-0.121832	0.561742	chr7	123748956	123749149	-	x
Merged-chr10-79794680-2	chr10	79794605	79794755	-	114.95	tss-astroIL1b.tsr.txt|tss-astroNT.tsr.txt	intron (NM_023128, intron 1 of 8)	intron (NM_023128, intron 1 of 8)	1108	NM_023128	ENSMUSG00000035863	Palm	-	paralemmin	protein-coding	7.26052	7.53028	8.00164	7.04723	6.9588	7.87624	-0.350549	0.749905			x	x			-0.136405	0.672817	chr19	710070	710211	-	x
Merged-chr16-43465581-1	chr16	43465506	43465656	-	19.5	tss-astroNT.tsr.txt	intron (NM_019778, intron 3 of 8)	L2c|LINE|L2	-45385	NR_046026	ENSMUSG00000085499	Gm15713	-	predicted gene 15713	ncRNA	4.57692	4.79655	5.08444	4.85967	4.55535	4.22969	-0.493902	0.749923			x	x	x		-0.633709	0.205712	chr3	114497644	114497781	+
Merged-chr17-47611613-2	chr17	47611538	47611688	+	333.25	tss-astroIL1b.tsr.txt|tss-astroNT.tsr.txt	promoter-TSS (NM_016859)	promoter-TSS (NM_016859)	28	NM_020048	ENSMUSG00000092558	Med20	1110011O05Rik|2410115I17Rik|Trfp	mediator complex subunit 20	protein-coding	8.92473	9.24639	9.07757	8.43131	8.90327	9.17204	-0.271991	0.749923			x	x			-0.156364	0.400585	chr6	41921009	41921164	-	x
Merged-chrX-73673027-2	chrX	73672951	73673103	-	13.75	tss-astroIL1b.tsr.txt|tss-astroNT.tsr.txt	promoter-TSS (NM_001142810)	promoter-TSS (NM_001142810)	24	NR_166886	ENSMUSG00000120414	Gm32261	-	predicted gene, 32261	ncRNA	3.90289	4.11788	4.46432	3.85735	4.78732	4.56639	0.584213	0.749943			x	x			-0.399907	0.545491	chrX	153687686	153687865	-	x
Merged-chr15-77246312-2	chr15	77246237	77246387	-	11.46	tss-astroIL1b.tsr.txt|tss-astroNT.tsr.txt	promoter-TSS (NM_001358770)	promoter-TSS (NM_001358770)	-704	NM_001358770	ENSMUSG00000033565	Rbfox2	Fbm2|Fxh|Hrnbp2|Rbm9	RNA binding protein, fox-1 homolog (C. elegans) 2	protein-coding	4.37352	4.13727	3.63563	3.60173	4.1959	3.44593	-0.646174	0.749974			x	x			-0.443367	0.50673	chr22	35962424	35962586	-
Merged-chr11-73048244-2	chr11	73048169	73048319	+	23.95	tss-astroIL1b.tsr.txt|tss-astroNT.tsr.txt	intron (NM_025818, intron 1 of 12)	CpG	377	NM_025818	ENSMUSG00000020783	Ncbp3	1200014J11Rik|C130061O14Rik	nuclear cap binding subunit 3	protein-coding	5.10453	5.4942	4.63676	4.12008	4.83444	5.24788	-0.534558	0.749976			x	x			-0.528086	0.2203	chr17	3845787	3845945	-	x
Merged-chr7-145198625-2	chr7	145198550	145198700	+	27.05	tss-astroIL1b.tsr.txt|tss-astroNT.tsr.txt	intron (NR_132643, intron 19 of 22)	intron (NR_132643, intron 19 of 22)	9494	NM_001369202	ENSMUSG00000109305	Smim38	1810010D01Rik|Gm2572	small integral membrane protein 38	protein-coding	4.84486	5.35126	5.27142	5.38856	5.72099	5.14466	0.427578	0.750008			x	x	x		-0.169078	0.792795	chr11	69166561	69166715	-	x
Merged-chr17-57032243-2	chr17	57032168	57032318	+	133.4	tss-astroIL1b.tsr.txt|tss-astroNT.tsr.txt	promoter-TSS (NM_010613)	promoter-TSS (NM_010613)	-736	NM_010613	ENSMUSG00000007670	Khsrp	6330409F21Rik|Fbp2|Fubp2|Ksrp	KH-type splicing regulatory protein	protein-coding	7.66358	7.60574	7.53924	7.51101	7.8462	8.02139	0.270416	0.750008			x	x			-0.242662	0.362741	chr19	6425470	6425617	+	x
Merged-chr1-172215050-2	chr1	172214975	172215125	+	19.8	tss-astroIL1b.tsr.txt|tss-astroNT.tsr.txt	exon (NM_009813, exon 6 of 11)	exon (NM_009813, exon 6 of 11)	4845	NM_009813	ENSMUSG00000007122	Casq1	CSQ|CSQ-1|CSQ1|sCSQ	calsequestrin 1	protein-coding	4.97676	5.10737	5.09169	4.97659	4.78587	4.69296	-0.428011	0.750072			x	x			-0.0899274	0.943976	chr1	160195914	160196082	-
Merged-chr14-66281025-1	chr14	66280950	66281100	-	17.6	tss-astroNT.tsr.txt	promoter-TSS (NM_001162365)	promoter-TSS (NM_001162365)	27	NM_172498	ENSMUSG00000059456	Ptk2b	CADTK|CAKB|CAKbeta|E430023O05Rik|FADK2|FAK2|PYK2|Raftk	PTK2 protein tyrosine kinase 2 beta	protein-coding	5.47034	4.43157	5.16377	4.7978	5.0597	4.47077	-0.506809	0.750191			x	x			-0.229854	0.76797	chr8	27325439	27325608	+	x
Merged-chr2-153147862-2	chr2	153147787	153147937	-	40.1	tss-astroIL1b.tsr.txt|tss-astroNT.tsr.txt	intron (NM_010407, intron 11 of 12)	intron (NM_010407, intron 11 of 12)	-13439	NM_133847	ENSMUSG00000068040	Tm9sf4	B930079E06|mKIAA0255	transmembrane 9 superfamily member 4	protein-coding	5.81694	6.13465	6.12881	6.00387	5.61903	5.77	-0.352248	0.750191			x	x			-0.134878	0.838089	chr10	70885799	70885939	-
Merged-chr1-161034793-2	chr1	161034718	161034868	-	62.15	tss-astroIL1b.tsr.txt|tss-astroNT.tsr.txt	promoter-TSS (NR_151479)	promoter-TSS (NR_151479)	56	NM_173424	ENSMUSG00000043467	Zbtb37	D430004I08Rik	zinc finger and BTB domain containing 37	protein-coding	6.72291	6.89352	6.1841	6.26786	6.59154	6.30838	-0.339345	0.750308			x	x			-0.182518	0.661302	chr1	173868315	173868465	+	x
Merged-chr10-108581341-1	chr10	108581266	108581416	+	18.8	tss-astroNT.tsr.txt	intron (NM_001358504, intron 10 of 11)	intron (NM_001358504, intron 10 of 11)	118819	NM_203660	ENSMUSG00000112039	Brcc3dc	C6.1AL|EG368203|Gm5136	BRCA1/BRCA2-containing complex, subunit 3, domain containing	protein-coding	3.56088	4.72037	4.84501	4.96384	4.76072	4.77985	0.591518	0.750308			x	x			-0.355722	0.514998	chr12	79356231	79356425	-
Merged-chr2-5430223-1	chr2	5430148	5430298	+	10.2	tss-astroIL1b.tsr.txt	intron (NR_030601, intron 1 of 1)	intron (NR_030601, intron 1 of 1)	50833	NR_030601	ENSMUSG00000078031	Mir466d	Mirn466d	microRNA 466d	ncRNA	3.64098	3.54956	3.0084	3.3955	3.69344	3.94261	0.701877	0.750308			x	x			-0.916188	0.149275	chr10	12685548	12685705	-	x
Merged-chr2-179442628-2	chr2	179442553	179442703	+	26.55	tss-astroIL1b.tsr.txt|tss-astroNT.tsr.txt	exon (NM_009867, exon 1 of 16)	exon (NM_009867, exon 1 of 16)	197	NM_001316723	ENSMUSG00000000305	Cdh4	R-CAD|R-Cadh|Rcad	cadherin 4	protein-coding	5.91306	5.38089	5.47484	5.63552	5.34869	4.94624	-0.419565	0.750308			x	x			-0.153277	0.848457	chr20	61252396	61252603	+	x
Merged-chr2-158768542-2	chr2	158768467	158768617	-	26	tss-astroIL1b.tsr.txt|tss-astroNT.tsr.txt	exon (NM_027975, exon 1 of 4)	exon (NM_027975, exon 1 of 4)	443	NM_027975	ENSMUSG00000027654	Fam83d	2310007D09Rik	family with sequence similarity 83, member D	protein-coding	5.19517	5.38494	4.6215	5.60651	5.42395	5.07026	0.450197	0.750308			x	x			-0.286079	0.605524	chr20	38926805	38926957	-	x
Merged-chr7-101394273-1	chr7	101394198	101394348	-	11.4	tss-astroNT.tsr.txt	promoter-TSS (NM_198096)	promoter-TSS (NM_198096)	-115	NM_198096	ENSMUSG00000032812	Arap1	2410002L19Rik|Centd2|mKIAA0782	ArfGAP with RhoGAP domain, ankyrin repeat and PH domain 1	protein-coding	3.74162	3.90631	3.57328	3.17491	3.9026	3.1428	-0.700054	0.750308			x	x			-0.304475	0.715209	chr11	72703440	72703578	+	x
Merged-chr9-107297474-2	chr9	107297399	107297550	-	10.36	tss-astroIL1b.tsr.txt|tss-astroNT.tsr.txt	intron (NM_001317354, intron 1 of 1)	intron (NM_001317354, intron 1 of 1)	815	NM_001317354	ENSMUSG00000032578	Cish	CIS-1|CIS1|Cis|F17|F23|SOCS	cytokine inducible SH2-containing protein	protein-coding	3.21599	3.85946	2.83809	3.71797	4.07503	3.20355	0.797335	0.750308							-0.783927	0.170099	chr3	50611002	50611201	+
Merged-chr3-127508847-2	chr3	127508772	127508922	+	17.7	tss-astroIL1b.tsr.txt|tss-astroNT.tsr.txt	Intergenic	Intergenic	-9732	NM_001327938	ENSMUSG00000032826	Ank2	100043364|Ank-2|Gm4392	ankyrin 2, brain	protein-coding	4.62692	4.9397	5.02426	4.53545	3.79982	5.04071	-0.558695	0.750308							-0.00309243	0.992765
Merged-chr10-42941814-1	chr10	42941739	42941889	+	25.6	tss-astroNT.tsr.txt	intron (NM_001359264, intron 5 of 7)	intron (NM_001359264, intron 5 of 7)	49348	NR_153349		Gm5079	C230040G06	predicted gene 5079	ncRNA	5.24843	5.30177	5.01191	5.28617	4.80533	4.60571	-0.449404	0.75032			x	x			-0.248195	0.706272	chr6	107730512	107730663	-	x
Merged-chr8-90961796-1	chr8	90961721	90961871	-	7.2	tss-astroNT.tsr.txt	intron (NM_001310530, intron 2 of 37)	intron (NM_001310530, intron 2 of 37)	29547	NM_001310530	ENSMUSG00000056608	Chd9	1810014J18Rik|9030205D12Rik|A330063D19Rik|AD013|PRIC320|mKIAA0308	chromodomain helicase DNA binding protein 9	protein-coding	3.20877	3.6677	3.0597	3.8871	3.5181	3.40034	0.713529	0.750353							-0.450076	0.576176
Merged-chr2-30134724-1	chr2	30134649	30134799	+	12.7	tss-astroNT.tsr.txt	intron (NM_146252, intron 1 of 11)	intron (NM_146252, intron 1 of 11)	978	NM_146252	ENSMUSG00000039678	Tbc1d13	2600014A06Rik	TBC1 domain family, member 13	protein-coding	4.84772	4.18445	4.07804	4.26735	4.24256	3.89274	-0.560752	0.750353							-0.189921	0.853033	chr9	128788114	128788336	+
Merged-chr2-26964633-1	chr2	26964558	26964708	+	32.4	tss-astroIL1b.tsr.txt	promoter-TSS (NM_001362876)	promoter-TSS (NM_001362876)	-247	NM_001362876	ENSMUSG00000052406	Rexo4	Gm111|Rex4|Xpmc2h	REX4, 3'-5' exonuclease	protein-coding	5.14146	5.20249	5.62079	5.7759	5.69491	5.25031	0.409214	0.750357			x	x			-0.566573	0.188996	chr9	133418214	133418292	+	x
Merged-chr4-149737765-1	chr4	149737690	149737840	-	8.34	tss-astroNT.tsr.txt	promoter-TSS (NM_001284273)	promoter-TSS (NM_001284273)	5	NM_001284273	ENSMUSG00000044700	Tmem201	D4Ertd429e|Net5|Samp1	transmembrane protein 201	protein-coding	3.38483	3.87794	3.54565	3.78914	4.19445	3.61503	0.647242	0.750357			x	x			-0.509111	0.366094	chr1	9589038	9589205	+	x
Merged-chr9-124424154-2	chr9	124424079	124424229	-	47.7	tss-astroIL1b.tsr.txt|tss-astroNT.tsr.txt	non-coding (NR_027950, exon 2 of 2)	non-coding (NR_027950, exon 2 of 2)	367	NR_102721		4930526I15Rik	1600027J15Rik	RIKEN cDNA 4930526I15 gene	ncRNA	5.74291	6.10871	6.16541	6.51958	6.25516	5.96101	0.353141	0.750361			x	x			-0.294512	0.451607
Merged-chr7-6382982-1	chr7	6382907	6383057	-	7.39	tss-astroNT.tsr.txt	promoter-TSS (NM_175247)	promoter-TSS (NM_175247)	-336	NM_175247	ENSMUSG00000062861	Zfp28	2810438M17Rik|Zfp-28|mkr-5	zinc finger protein 28	protein-coding	2.32599	3.16373	2.28322	3.04206	3.07292	2.90925	1.06648	0.750361			x	x			-0.921261	0.181092	chr19	56538407	56538458	-	x
Merged-chrX-37127151-2	chrX	37127076	37127226	-	40.85	tss-astroIL1b.tsr.txt|tss-astroNT.tsr.txt	exon (NM_025937, exon 1 of 9)	exon (NM_025937, exon 1 of 9)	388	NM_025937	ENSMUSG00000016409	Nkap	2610020O08Rik	NFKB activating protein	protein-coding	5.78922	6.04746	5.61983	6.30041	5.54575	6.29908	0.388766	0.750368			x	x			-0.434448	0.215665	chrX	119943369	119943519	+	x
Merged-chr15-76870878-1	chr15	76870803	76870953	-	7.77	tss-astroNT.tsr.txt	5' UTR (NM_001007568, exon 1 of 4)	5' UTR (NM_001007568, exon 1 of 4)	557	NM_001007568	ENSMUSG00000022526	Zfp251	9130001M19Rik	zinc finger protein 251	protein-coding	3.31066	3.74119	3.54594	3.88085	4.29175	3.0229	0.741422	0.750435			x	x			-0.458917	0.486301	chr8	144754850	144755047	-	x
Merged-chr11-97698864-2	chr11	97698764	97698964	-	15.15	tss-astroIL1b.tsr.txt|tss-astroNT.tsr.txt	intron (NM_001163307, intron 1 of 10)	intron (NM_001163307, intron 1 of 10)	520	NM_001163307	ENSMUSG00000018537	Pcgf2	Mel18|Rnf110|Zfp144|mel-18	polycomb group ring finger 2	protein-coding	3.87258	4.52179	5.18336	4.4624	4.43848	4.1508	-0.5781	0.750467			x	x			-0.985545	0.0545568	chr17	38747433	38747643	-	x
Merged-chr4-22497997-2	chr4	22497922	22498072	+	463.3	tss-astroIL1b.tsr.txt|tss-astroNT.tsr.txt	Intergenic	Intergenic	7449	NR_131335	ENSMUSG00000107859	Gm30731	Pnky|lnc-pou3f2	predicted gene, 30731	ncRNA	9.88527	9.6446	9.29951	9.66484	9.51715	8.89791	-0.284085	0.750467			x	x			-0.0512583	0.733707	chr6	98824738	98824976	-	x
Merged-chr9-34996031-1	chr9	34995956	34996106	-	52.9	tss-astroNT.tsr.txt	intron (NM_026324, intron 5 of 15)	intron (NM_026324, intron 5 of 15)	-120697	NR_029475	ENSMUSG00000070315	4930581F22Rik	-	RIKEN cDNA 4930581F22 gene	ncRNA	5.17573	5.47849	4.66731	5.19593	4.88362	4.42623	-0.491108	0.750471			x	x			-0.280981	0.52762	chr11	126467367	126467530	+
Merged-chr5-115432029-2	chr5	115431954	115432104	+	17.55	tss-astroIL1b.tsr.txt|tss-astroNT.tsr.txt	intron (NM_001376960, intron 4 of 14)	intron (NM_001376960, intron 4 of 14)	2354	NM_001376961	ENSMUSG00000054256	Msi1	Msi1h|Musahi1|m-Msi-1	musashi RNA-binding protein 1	protein-coding	5.47149	4.45958	5.00683	4.88306	5.02938	3.08079	-0.748213	0.7505							-0.11837	0.919338	chr12	120366822	120366967	-
Merged-chr4-59783447-1	chr4	59783372	59783522	+	20.3	tss-astroNT.tsr.txt	intron (NM_001013577, intron 1 of 4)	CpG	408	NM_001013577	ENSMUSG00000038544	Inip	1110054O05Rik|2610312O17Rik|Ssbip1	INTS3 and NABP interacting protein	protein-coding	4.50179	4.80384	5.18305	4.43365	5.00243	4.08121	-0.534136	0.750567			x	x			-0.555497	0.257154	chr9	112717630	112717719	+	x
Merged-chr1-180888812-1	chr1	180888737	180888887	-	7.58	tss-astroNT.tsr.txt	Intergenic	Intergenic	-4296	NM_177099	ENSMUSG00000066652	Lefty2	6030463A22Rik|Ebaf|Lefta|Leftb|lefty-2|lefty-B	left-right determination factor 2	protein-coding	3.47592	3.70529	4.07204	3.79568	3.98821	4.28847	0.614963	0.750568			x	x	x		-0.173706	0.875343	chr1	225945840	225945987	+
Merged-chr1-45795373-1	chr1	45795298	45795448	-	8.72	tss-astroNT.tsr.txt	5' UTR (NM_028599, exon 1 of 21)	5' UTR (NM_028599, exon 1 of 21)	207	NM_028599	ENSMUSG00000025995	Wdr75	1300003A18Rik|2410118I19Rik	WD repeat domain 75	protein-coding	3.37175	3.9246	3.9954	4.14315	4.00389	4.05442	0.607464	0.750568			x	x			-0.358376	0.596175	chr2	189441263	189441419	-	x
Merged-chr7-24486573-1	chr7	24486498	24486648	+	9.67	tss-astroNT.tsr.txt	intron (NM_153112, intron 1 of 8)	intron (NM_153112, intron 1 of 8)	4550	NM_153112	ENSMUSG00000054793	Cadm4	Igdf4c|Igsf4c|Tsll2	cell adhesion molecule 4	protein-coding	2.64176	3.52414	3.87104	3.21455	3.1674	3.12131	-0.834528	0.750568							-0.789405	0.265775	chr19	43635500	43635684	-
Merged-chr17-47689063-2	chr17	47688988	47689138	+	46.1	tss-astroIL1b.tsr.txt|tss-astroNT.tsr.txt	promoter-TSS (NM_025365)	promoter-TSS (NM_025365)	-677	NM_025365	ENSMUSG00000033475	Tomm6	1110002E23Rik	translocase of outer mitochondrial membrane 6	protein-coding	6.12437	5.86041	6.2358	6.40406	6.57609	5.88645	0.357413	0.750617			x	x	x		-0.165533	0.750561	chr6	41786453	41786608	-	x
Merged-chr1-168502406-1	chr1	168502331	168502481	-	9.67	tss-astroNT.tsr.txt	Intergenic	Intergenic	11763	NR_105766	ENSMUSG00000098407	Mir6348	Gm27412|mmu-mir-6348	microRNA 6348	ncRNA	4.26191	3.67508	3.97613	3.82685	3.04638	3.98927	-0.691028	0.750617			x	x			-0.543478	0.446943	chr1	164478251	164478421	+
Merged-chr18-34137335-1	chr18	34137260	34137410	-	13.3	tss-astroNT.tsr.txt	Intergenic	Intergenic	-83649	NM_007462	ENSMUSG00000005871	Apc	CC1|Min|mAPC	APC, WNT signaling pathway regulator	protein-coding	4.65073	3.89645	4.29602	4.41524	3.96535	3.49003	-0.619283	0.750617			x	x			-0.215776	0.824394	chr5	112625866	112626023	+
Merged-chr2-35461508-1	chr2	35461433	35461583	+	41.3	tss-astroNT.tsr.txt	promoter-TSS (NM_001308300)	promoter-TSS (NM_001308300)	-59	NM_001145821	ENSMUSG00000035778	Ggta1	GALT|Gal|Ggta|Ggta-1|alpha Gal|alpha3GalT	glycoprotein galactosyltransferase alpha 1, 3	protein-coding	5.65475	5.8047	6.30828	6.00307	5.88125	4.29532	-0.517398	0.750617			x	x			-0.221474	0.660569
Merged-chr5-39510994-1	chr5	39510919	39511069	-	10.2	tss-astroIL1b.tsr.txt	intron (NR_045416, intron 2 of 5)	intron (NR_045416, intron 2 of 5)	92580	NR_045416	ENSMUSG00000106741	4930513D17Rik	-	RIKEN cDNA 4930513D17 gene	ncRNA	2.6778	2.92754	3.83291	3.26931	3.30367	4.06148	0.869117	0.750617			x	x			-0.140847	0.90912	chr4	11303010	11303161	-
Merged-chr7-120843567-2	chr7	120843492	120843642	+	141.95	tss-astroIL1b.tsr.txt|tss-astroNT.tsr.txt	promoter-TSS (NM_001267710)	promoter-TSS (NM_001267710)	-33	NM_001267710	ENSMUSG00000035064	Eef2k	eEF-2K	eukaryotic elongation factor-2 kinase	protein-coding	7.07591	7.50992	7.27578	7.24881	7.55483	7.72232	0.288487	0.750617			x	x			-0.285673	0.273828	chr16	22207183	22207329	+	x
Merged-chr1-43532401-2	chr1	43532326	43532476	+	73.55	tss-astroIL1b.tsr.txt|tss-astroNT.tsr.txt	intron (NM_010879, intron 2 of 4)	intron (NM_010879, intron 2 of 4)	86650	NM_010879	ENSMUSG00000066877	Nck2	4833426I10Rik|Grb4|NCKbeta|Nck-2	non-catalytic region of tyrosine kinase adaptor protein 2	protein-coding	6.44483	5.27434	8.34673	5.35519	4.23483	7.5301	-1.10741	0.750617							-0.00168062	0.995209	chr2	105853346	105853817	+
Merged-chr17-17005181-1	chr17	17005106	17005256	+	29.8	tss-astroNT.tsr.txt	promoter-TSS (NM_001374000)	promoter-TSS (NM_001374000)	65	NM_001374002	ENSMUSG00000120995	Gm51425	-	predicted gene, 51425	protein-coding	5.4696	4.97572	4.59508	4.83082	4.83581	4.73511	-0.468213	0.750712			x	x			-0.573869	0.184147
Merged-chr3-110721352-1	chr3	110721277	110721427	-	8.53	tss-astroNT.tsr.txt	Intergenic	Intergenic	-470353	NR_024139	ENSMUSG00000049300	Prmt6	Hrmt1l6	protein arginine N-methyltransferase 6	protein-coding	1.78106	2.91941	2.19683	1.72428	1.70695	2.47399	-1.4207	0.750778			x	x			na	na	chr1	106613296	106613448	+
Merged-chr7-73391795-2	chr7	73391718	73391873	+	21.5	tss-astroIL1b.tsr.txt|tss-astroNT.tsr.txt	intron (NM_177740, intron 2 of 3)	intron (NM_177740, intron 2 of 3)	-16021	NR_040325	ENSMUSG00000097756	A730056A06Rik	-	RIKEN cDNA A730056A06 gene	ncRNA	4.41223	4.7279	5.35845	5.069	4.6251	5.69127	0.526661	0.750778			x	x			-0.482589	0.321468	chr15	93072510	93072677	-	x
Merged-chr7-24853915-1	chr7	24853840	24853990	+	11.6	tss-astroNT.tsr.txt	Intergenic	Intergenic	15776	NM_182785	ENSMUSG00000062732	Lypd4	4933400F01Rik	Ly6/Plaur domain containing 4	protein-coding	3.24067	3.83774	2.96882	2.60229	3.50797	3.0247	-0.844704	0.750778							-0.200728	0.857359	chr19	41626982	41627150	-
Merged-chr8-121935427-1	chr8	121935352	121935502	-	7.96	tss-astroNT.tsr.txt	intron (NM_007608, intron 2 of 6)	intron (NM_007608, intron 2 of 6)	9485	NM_007608	ENSMUSG00000025317	Car5a	CAV|Ca5a|Car5	carbonic anhydrase 5a, mitochondrial	protein-coding	2.9652	3.68658	4.21135	4.16351	3.49581	4.4095	0.768835	0.750779			x	x	x		-0.231116	0.813967
Merged-chr1-172206870-2	chr1	172206795	172206945	+	256.45	tss-astroIL1b.tsr.txt|tss-astroNT.tsr.txt	promoter-TSS (NM_001329869)	promoter-TSS (NM_001329869)	-66	NM_001329871	ENSMUSG00000013698	Pea15a	Mat1|PEA-15|Pea15|Pkcs15	proliferation and apoptosis adaptor protein 15A	protein-coding	8.04951	8.66813	8.45878	7.88866	8.56564	9.26101	0.349144	0.750779			x	x			-0.275714	0.208399	chr1	160205146	160205321	-	x
Merged-chr11-106613364-2	chr11	106613289	106613439	+	24.8	tss-astroIL1b.tsr.txt|tss-astroNT.tsr.txt	promoter-TSS (NM_198292)	promoter-TSS (NM_198292)	-434	NM_198292	ENSMUSG00000040548	Tex2	4930568E07Rik|Def-5|Taz4	testis expressed gene 2	protein-coding	4.95885	5.58582	4.99813	5.27546	5.03729	4.21526	-0.508991	0.750779			x	x			-0.238085	0.699173	chr17	64263580	64263781	+	x
Merged-chr12-26456581-1	chr12	26456506	26456656	+	8.15	tss-astroNT.tsr.txt	promoter-TSS (NM_021384)	promoter-TSS (NM_021384)	-129	NM_021384	ENSMUSG00000020641	Rsad2	2510004L01Rik|Vig1|cig5	radical S-adenosyl methionine domain containing 2	protein-coding	4.19995	3.17199	4.29106	3.96999	3.59996	3.42895	-0.694634	0.750779			x	x			-0.272772	0.790279	chr2	6877559	6877712	-	x
Merged-chr12-91400647-2	chr12	91400572	91400722	-	25.3	tss-astroIL1b.tsr.txt|tss-astroNT.tsr.txt	promoter-TSS (NM_011648)	promoter-TSS (NM_011648)	-346	NM_001113404	ENSMUSG00000020963	Tshr	hypothroid|hyt|pet	thyroid stimulating hormone receptor	protein-coding	3.94324	5.47778	4.4151	5.40125	4.7296	5.27245	0.586807	0.750779			x	x			-0.297631	0.590661	chr14	80955116	80955276	-	x
Merged-chr4-133012814-1	chr4	133012739	133012889	-	14.2	tss-astroIL1b.tsr.txt	intron (NM_146155, intron 2 of 6)	intron (NM_146155, intron 2 of 6)	1308	NM_146155	ENSMUSG00000037692	Ahdc1	D030015G18Rik	AT hook, DNA binding motif, containing 1	protein-coding	3.01264	3.80027	4.25084	3.64673	4.19825	4.44807	0.747564	0.750779			x	x			-0.533973	0.387949	chr1	27602791	27602941	+
Merged-chr6-56797656-1	chr6	56797581	56797731	-	19.5	tss-astroNT.tsr.txt	promoter-TSS (NM_001362212)	promoter-TSS (NM_001362212)	157	NM_001362210	ENSMUSG00000059486	Kbtbd2	Bklhd1|mKIAA1489	kelch repeat and BTB (POZ) domain containing 2	protein-coding	4.18831	4.75473	5.21145	5.25703	5.32331	4.56901	0.522954	0.750779			x	x			-0.523115	0.244965	chr7	32891905	32892130	-	x
Merged-chr14-100460092-2	chr14	100460017	100460167	+	26.05	tss-astroIL1b.tsr.txt|tss-astroNT.tsr.txt	Intergenic	Intergenic	-310296	NM_010636	ENSMUSG00000072294	Klf12	2700063E05Rik|AP-2rep|B130052C06Rik|D530033K05Rik	Kruppel-like factor 12	protein-coding	5.36951	5.18112	5.08231	4.56256	4.78581	5.34389	-0.456922	0.750779							-0.253194	0.647273	chr13	74288710	74288852	+	x
Merged-chr2-34370742-1	chr2	34370667	34370817	+	14.8	tss-astroNT.tsr.txt	intron (NM_016768, intron 2 of 8)	intron (NM_016768, intron 2 of 8)	1303	NM_016768	ENSMUSG00000038718	Pbx3	-	pre B cell leukemia homeobox 3	protein-coding	3.82057	4.33985	3.27825	3.68119	3.1813	3.86252	-0.706206	0.750779							-0.172715	0.875381	chr9	125748630	125748772	-
Merged-chr11-9117714-2	chr11	9117623	9117805	-	50.35	tss-astroIL1b.tsr.txt|tss-astroNT.tsr.txt	promoter-TSS (NM_009477)	promoter-TSS (NM_009477)	-294	NM_001159401	ENSMUSG00000020407	Upp1	UPase|UdRPase|Up|Upp	uridine phosphorylase 1	protein-coding	6.3758	6.18911	6.0749	6.58944	6.582	6.10625	0.333349	0.750797			x	x			-0.189215	0.643858	chr7	48088413	48088432	-	x
Merged-chr3-88231129-1	chr3	88231054	88231204	-	20.5	tss-astroNT.tsr.txt	Intergenic	Intergenic	-15459	NR_162800		Mir9b-1	Gm25641|mmu-mir-9b-1	microRNA 9b-1	ncRNA	5.31023	4.56682	5.12408	5.81614	5.64825	3.9803	0.582183	0.750797				x			-0.674764	0.111004	chr1	156402310	156402649	+
Merged-chr4-148089265-1	chr4	148089190	148089340	-	22	tss-astroNT.tsr.txt	Intergenic	Intergenic	-1201	NM_009642	ENSMUSG00000029007	Agtrap	3300002E14Rik|AT1R|Atrap|D4Wsu124e	angiotensin II, type I receptor-associated protein	protein-coding	3.11033	4.85488	4.83552	4.25413	4.39591	3.46835	-0.771461	0.750797			x	x			-0.454371	0.398457
Merged-chr8-121932628-1	chr8	121932553	121932703	+	11.9	tss-astroNT.tsr.txt	intron (NM_007608, intron 2 of 6)	intron (NM_007608, intron 2 of 6)	12284	NM_007608	ENSMUSG00000025317	Car5a	CAV|Ca5a|Car5	carbonic anhydrase 5a, mitochondrial	protein-coding	5.30071	3.71451	4.68103	4.63212	4.47973	4.02788	-0.613899	0.750797			x	x			-0.534383	0.344018	chr16	87911316	87911486	+	x
Merged-chr3-19630221-1	chr3	19630146	19630296	-	27.1	tss-astroNT.tsr.txt	Intergenic	Intergenic	-14239	NM_001081281	ENSMUSG00000060913	Trim55	D830041C10Rik|Murf2|Rnf29	tripartite motif-containing 55	protein-coding	5.01606	5.44655	5.8204	5.5372	5.5322	6.08404	0.421831	0.750797							-0.382485	0.383703	chr8	66115551	66115719	-
Merged-chr3-75164897-1	chr3	75164822	75164972	-	8.73	tss-astroIL1b.tsr.txt	Intergenic	Intergenic	-21125	NM_001310529	ENSMUSG00000034151	Zbbx	4931432L23	zinc finger, B-box domain containing	protein-coding	3.20255	3.22646	3.5461	3.56555	3.33117	3.78924	0.678375	0.750815			x	x			-0.177836	0.880828	chr3	167380070	167380229	-	x
Merged-chr6-30548224-1	chr6	30548149	30548299	+	13.3	tss-astroNT.tsr.txt	intron (NM_001024698, intron 5 of 10)	intron (NM_001024698, intron 5 of 10)	6582	NM_001024698	ENSMUSG00000071553	Cpa2	-	carboxypeptidase A2, pancreatic	protein-coding	3.69047	4.39258	4.29391	4.72247	4.23007	4.34938	0.566642	0.750824			x	x	x		-0.741228	0.135796	chr7	130274044	130274224	+	x
Merged-chr13-112751940-2	chr13	112751865	112752015	-	34.45	tss-astroIL1b.tsr.txt|tss-astroNT.tsr.txt	Intergenic	Intergenic	-48837	NM_008903	ENSMUSG00000021759	Plpp1	Hic53|Hpic53|LPP-1|LPP1|PAP-2a|PAP2-alpha|PAP2a|Ppap2a|mPAP	phospholipid phosphatase 1	protein-coding	4.93378	5.87387	5.23504	5.45919	5.78267	5.85029	0.43314	0.750824			x	x			-0.171498	0.787398	chr5	55601239	55601305	+	x	x
Merged-chr14-24487058-1	chr14	24486983	24487133	-	50	tss-astroNT.tsr.txt	promoter-TSS (NM_001081247)	promoter-TSS (NM_001081247)	0	NM_001081247	ENSMUSG00000025280	Polr3a	9330175N20Rik|RPC1|RPC155	polymerase (RNA) III (DNA directed) polypeptide A	protein-coding	6.1282	6.29852	6.22872	5.86448	6.11392	6.0127	-0.325745	0.750824			x	x			-0.552171	0.111891	chr10	78029481	78029651	-	x
Merged-chr18-12005363-1	chr18	12005288	12005438	+	23.5	tss-astroNT.tsr.txt	intron (NM_001289666, intron 13 of 14)	intron (NM_001289666, intron 13 of 14)	116174	NM_001289666	ENSMUSG00000049411	Tmem241	6030446N20Rik	transmembrane protein 241	protein-coding	4.34207	3.86238	2.7819	3.50829	3.8224	2.57134	-0.941882	0.750824			x	x			-0.956694	0.0536603	chr18	23321971	23322126	+
Merged-chr6-52064529-1	chr6	52064454	52064604	-	15	tss-astroNT.tsr.txt	Intergenic	Intergenic	-38420	NR_110440		Halr1	Gm15055|Haunt|Linchoxa1|linc-Evx1|linc-Hoxa1|linc1547	Hoxa adjacent long noncoding RNA 1	ncRNA	3.79808	3.42453	2.73547	3.38749	3.14102	2.4375	-0.93696	0.750824			x	x			-0.759214	0.191614	chr7	26930562	26930717	-
Merged-chr8-10928335-1	chr8	10928260	10928410	-	9.86	tss-astroNT.tsr.txt	non-coding (NR_135302, exon 1 of 4)	non-coding (NR_135302, exon 1 of 4)	122	NR_030715	ENSMUSG00000038917	3930402G23Rik	-	RIKEN cDNA 3930402G23 gene	ncRNA	3.59472	4.10029	4.14403	4.27546	4.07484	4.35552	0.571276	0.750824			x	x			-0.343921	0.581983	chr13	109671725	109671873	-
Merged-chr9-56506616-2	chr9	56506526	56506706	-	48.35	tss-astroIL1b.tsr.txt|tss-astroNT.tsr.txt	Intergenic	Intergenic	87997	NM_025812	ENSMUSG00000032329	Hmg20a	1200004E06Rik|5730490E10Rik|Hmgxb1|Ibraf	high mobility group 20A	protein-coding	6.15838	6.59004	5.82879	6.30198	6.05953	5.26954	-0.416283	0.750824			x	x			-0.136032	0.80888	chr15	77497376	77497585	-	x	x
Merged-chr8-25062053-2	chr8	25061978	25062128	-	16.75	tss-astroIL1b.tsr.txt|tss-astroNT.tsr.txt	intron (NM_031257, intron 5 of 11)	intron (NM_031257, intron 5 of 11)	-23091	NM_001081187	ENSMUSG00000037406	Htra4	B430206E18Rik	HtrA serine peptidase 4	protein-coding	4.77431	4.56021	4.14145	4.83023	5.06864	4.35426	0.517128	0.750824							-0.0502539	0.971783	chr8	38946476	38946627	+
Merged-chr3-9347619-2	chr3	9347544	9347694	+	44.6	tss-astroIL1b.tsr.txt|tss-astroNT.tsr.txt	Intergenic	Intergenic	-55401	NR_160691	ENSMUSG00000097365	C030034L19Rik	A130044O20Rik	RIKEN cDNA C030034L19 gene	ncRNA	6.45088	5.95262	6.60612	5.63914	6.17301	6.37635	-0.374842	0.75084			x	x			-0.303466	0.45726	chr8	80578756	80578904	+	x	x
Merged-chr13-12462149-1	chr13	12462074	12462224	+	17.2	tss-astroNT.tsr.txt	promoter-TSS (NM_001291060)	promoter-TSS (NM_001291060)	-411	NM_018886	ENSMUSG00000057554	Lgals8	1200015E08Rik|D13Ertd524e|Lgals-8	lectin, galactose binding, soluble 8	protein-coding	4.53021	4.30812	4.7907	4.74397	4.08462	2.9665	-0.767735	0.750841			x	x			-0.511833	0.341178	chr1	236523102	236523270	-
Merged-chr15-79883756-1	chr15	79883681	79883831	-	11.4	tss-astroNT.tsr.txt	Intergenic	Intergenic	-8652	NM_030255	ENSMUSG00000009585	Apobec3	Apobec|Arp3|Cem15|Gm20117|Rfv3	apolipoprotein B mRNA editing enzyme, catalytic polypeptide 3	protein-coding	4.1941	3.93207	4.4943	4.14258	3.77729	3.97787	-0.562737	0.750841			x	x			-0.533618	0.373917
Merged-chr16-3743637-2	chr16	3743548	3743727	-	444.9	tss-astroIL1b.tsr.txt|tss-astroNT.tsr.txt	promoter-TSS (NM_148924)	promoter-TSS (NM_148924)	-462	NM_148924	ENSMUSG00000022529	Zfp263	1200014J04Rik|NT2|Znf263|mFPM315	zinc finger protein 263	protein-coding	9.31539	9.59445	8.88911	9.87332	9.45788	9.16277	0.286923	0.750841			x	x			-0.254436	0.16036	chr16	3282866	3282974	-	x
Merged-chr2-165034810-2	chr2	165034735	165034885	-	50.9	tss-astroIL1b.tsr.txt|tss-astroNT.tsr.txt	promoter-TSS (NM_144892)	promoter-TSS (NM_144892)	-31	NM_144892	ENSMUSG00000039804	Ncoa5	CIA	nuclear receptor coactivator 5	protein-coding	6.11923	6.54964	6.40221	6.0249	6.26688	6.15098	-0.327216	0.750841			x	x			-0.154133	0.766575	chr20	46089869	46090017	-	x
Merged-chr13-78202198-2	chr13	78202123	78202273	+	18	tss-astroIL1b.tsr.txt|tss-astroNT.tsr.txt	intron (NR_045195, intron 1 of 2)	intron (NR_045195, intron 1 of 2)	-3325	NM_010151	ENSMUSG00000069171	Nr2f1	COUP-TF1|COUP-TFI|COUPTFA|EAR-3|EAR3|Erbal3|SVP44|Tcfcoup1	nuclear receptor subfamily 2, group F, member 1	protein-coding	4.69619	5.06655	4.4846	3.86869	4.3395	4.95585	-0.559825	0.750841							-0.110544	0.925718	chr5	93581004	93581172	-
Merged-chr7-45092152-2	chr7	45092077	45092227	-	174.8	tss-astroIL1b.tsr.txt|tss-astroNT.tsr.txt	promoter-TSS (NM_026555)	promoter-TSS (NM_026555)	61	NM_001355045	ENSMUSG00000019539	Rcn3	6030455P07Rik|D530026G20Rik|D7Ertd671e|RLP49	reticulocalbin 3, EF-hand calcium binding domain	protein-coding	7.64133	7.49528	8.62459	8.25666	8.34229	8.27593	0.332024	0.750858			x	x			-0.260683	0.280765	chr19	49527930	49528077	+	x
Merged-chr11-62911324-1	chr11	62911249	62911399	-	24.6	tss-astroNT.tsr.txt	Intergenic	Intergenic	31869	NM_026210	ENSMUSG00000014177	Tvp23b	1810036I24Rik|Fam18b|Fam18b1	trans-golgi network vesicle protein 23B	protein-coding	6.16134	4.71935	5.38749	5.49303	5.52932	3.566	-0.644865	0.750916			x	x			-0.306665	0.58081	chr17	15513377	15513545	+
Merged-chr1-125473414-1	chr1	125473339	125473489	+	11.2	tss-astroNT.tsr.txt	Intergenic	Intergenic	-37687	NM_001205385	ENSMUSG00000026341	Actr3	1200003A09Rik|Arp3	ARP3 actin-related protein 3	protein-coding	4.48588	3.82797	3.97953	3.9293	4.08962	3.52306	-0.612282	0.750916							-0.378901	0.62917	chr2	113858857	113859023	-	x
Merged-chr7-145093640-1	chr7	145093565	145093715	+	7.58	tss-astroNT.tsr.txt	Intergenic	Intergenic	114479	NM_001369202	ENSMUSG00000109305	Smim38	1810010D01Rik|Gm2572	small integral membrane protein 38	protein-coding	4.03984	3.40163	3.30226	3.0319	3.45181	3.53054	-0.706289	0.750958			x	x	x		-0.385403	0.664053	chr11	69344063	69344240	-
Merged-chr11-62069803-2	chr11	62069728	62069878	+	23.05	tss-astroIL1b.tsr.txt|tss-astroNT.tsr.txt	intron (NM_001281818, intron 3 of 14)	intron (NM_001281818, intron 3 of 14)	-7221	NM_001029936	ENSMUSG00000042331	Specc1	2810012G08Rik|B230396K10Rik|Cytsb	sperm antigen with calponin homology and coiled-coil domains 1	protein-coding	5.07681	5.14477	5.65228	5.1213	5.26921	4.71861	-0.441417	0.750958			x	x			-0.163097	0.847152	chr17	20141033	20141190	+
Merged-chr11-59506497-2	chr11	59506422	59506572	+	74.5	tss-astroIL1b.tsr.txt|tss-astroNT.tsr.txt	non-coding (NR_015585, exon 1 of 5)	non-coding (NR_015585, exon 1 of 5)	143	NM_172941	ENSMUSG00000020472	Zkscan17	Nizp1|Zfp496|Znf496	zinc finger with KRAB and SCAN domains 17	protein-coding	6.63842	7.30369	6.23216	6.83105	6.62229	5.987	-0.392252	0.750958			x	x			-0.253293	0.444775	chr1	247332049	247332184	+	x
Merged-chr12-33147733-1	chr12	33147658	33147808	+	84.7	tss-astroNT.tsr.txt	promoter-TSS (NR_015602)	promoter-TSS (NR_015602)	47	NM_028139	ENSMUSG00000020564	Atxn7l1	2810423G08Rik|Atxn7l4	ataxin 7-like 1	protein-coding	7.20223	6.99417	7.45898	7.57763	7.25579	7.4827	0.284239	0.750958			x	x			-0.137606	0.692061	chr7	105876485	105876674	-	x
Merged-chr14-56888111-2	chr14	56888031	56888191	-	14.8	tss-astroIL1b.tsr.txt|tss-astroNT.tsr.txt	intron (NM_029498, intron 2 of 24)	intron (NM_029498, intron 2 of 24)	1268	NM_001360643	ENSMUSG00000021945	Zmym2	5830413P05Rik|FIM|MYM|RAMP|SCLL|Zfp198|Znf198	zinc finger, MYM-type 2	protein-coding	4.77448	4.51159	4.86448	4.01548	3.97312	4.96964	-0.562577	0.750958			x	x			-0.245223	0.766646	chr13	19960199	19960356	-	x
Merged-chr4-149954318-2	chr4	149954243	149954393	-	18.6	tss-astroIL1b.tsr.txt|tss-astroNT.tsr.txt	intron (NM_029035, intron 1 of 2)	CpG	688	NM_029035	ENSMUSG00000039911	Spsb1	1110014L01Rik|4930422J18Rik|SSB-1|SSB1	splA/ryanodine receptor domain and SOCS box containing 1	protein-coding	3.99771	3.73792	4.84102	3.50722	4.54826	5.2896	0.689908	0.750958			x	x			-0.476139	0.330395	chr1	9293502	9293672	+	x
Merged-chr7-34388915-2	chr7	34388805	34389026	-	13.5	tss-astroIL1b.tsr.txt|tss-astroNT.tsr.txt	non-coding (NR_169160, exon 1 of 2)	non-coding (NR_169160, exon 1 of 2)	302	NR_169160		Gm12764	-	predicted gene 12764	ncRNA	3.80785	4.43945	4.14959	4.52513	4.23149	4.53779	0.546996	0.750958			x	x			-0.442601	0.461306	chr19	34173117	34173339	+	x
Merged-chr9-108347740-2	chr9	108347665	108347815	-	132.05	tss-astroIL1b.tsr.txt|tss-astroNT.tsr.txt	promoter-TSS (NM_001311157)	promoter-TSS (NM_001311157)	-91	NM_001311157	ENSMUSG00000032612	Usp4	F730026I20Rik|Unp|mKIAA4155	ubiquitin specific peptidase 4 (proto-oncogene)	protein-coding	8.36629	7.54509	7.28112	7.73887	7.87324	6.47943	-0.405955	0.750958			x	x			-0.339421	0.202901	chr3	49340121	49340317	+	x
Merged-chr2-30393532-1	chr2	30393457	30393607	-	13.1	tss-astroIL1b.tsr.txt	intron (NR_110963, intron 1 of 4)	intron (NR_110963, intron 1 of 4)	1278	NM_001290508	ENSMUSG00000026856	Dolpp1	0610011H20Rik|LSFR2	dolichyl pyrophosphate phosphatase 1	protein-coding	3.15514	3.43193	4.28458	3.75997	4.15881	4.18718	0.702346	0.750958							-0.397596	0.604226	chr9	129082181	129082340	-
Merged-chr5-143527604-1	chr5	143527529	143527679	+	8.91	tss-astroNT.tsr.txt	intron (NM_009007, intron 1 of 5)	CpG	389	NM_009007	ENSMUSG00000001847	Rac1	D5Ertd559e	Rac family small GTPase 1	protein-coding	2.85612	3.41677	3.02778	2.95154	3.07521	2.35491	-0.930773	0.75096			x	x			-0.139843	0.909526	chr7	6374867	6375047	-	x
Merged-chr2-32236543-2	chr2	32236468	32236618	-	74.25	tss-astroIL1b.tsr.txt|tss-astroNT.tsr.txt	promoter-TSS (NM_145145)	promoter-TSS (NM_145145)	-97	NM_145145	ENSMUSG00000039254	Pomt1	-	protein-O-mannosyltransferase 1	protein-coding	7.78878	6.53549	6.9351	7.38106	6.87619	5.97557	-0.432186	0.750975			x	x			-0.328741	0.309076	chr9	131502865	131502945	-	x
Merged-chr3-27155052-1	chr3	27154977	27155127	-	26.9	tss-astroIL1b.tsr.txt	intron (NR_040548, intron 2 of 2)	intron (NR_040548, intron 2 of 2)	1026	NR_040548	ENSMUSG00000097584	1700125G22Rik	-	RIKEN cDNA 1700125G22 gene	ncRNA	4.26681	5.11086	5.35156	5.30541	4.74208	5.69866	0.517649	0.750975			x	x			-0.182612	0.779948	chr3	172749462	172749607	+	x
Merged-chr16-91266527-2	chr16	91266433	91266622	+	29.25	tss-astroIL1b.tsr.txt|tss-astroNT.tsr.txt	Intergenic	Intergenic	-3242	NM_016968	ENSMUSG00000046160	Olig1	Bhlhb6|Olg-1|Oligo1|bHLHe21	oligodendrocyte transcription factor 1	protein-coding	5.59634	5.33227	5.5317	5.69142	5.78703	5.66108	0.363555	0.75098			x	x			-0.493867	0.231638	chr21	33067517	33067768	+
Merged-chr17-10390905-2	chr17	10390830	10390980	+	33.85	tss-astroIL1b.tsr.txt|tss-astroNT.tsr.txt	Intergenic	Intergenic	-65311	NR_077238	ENSMUSG00000089633	A230009B12Rik	-	RIKEN cDNA A230009B12 gene	ncRNA	4.88761	4.67937	4.70429	4.44008	5.45302	4.96351	0.494478	0.75098			x	x			-0.185476	0.757472	chr6	163335631	163335731	-
Merged-chr4-93335492-1	chr4	93335417	93335567	+	10.4	tss-astroNT.tsr.txt	promoter-TSS (NM_026954)	promoter-TSS (NM_026954)	19	NM_026954	ENSMUSG00000054000	Tusc1	2200001D17Rik|TSG-9	tumor suppressor candidate 1	protein-coding	3.54238	3.47932	3.61755	2.84163	3.59786	3.26253	-0.727425	0.75098			x	x			-0.639198	0.249367	chr9	25678309	25678469	+	x
Merged-chr19-45005655-2	chr19	45005551	45005759	+	20.4	tss-astroIL1b.tsr.txt|tss-astroNT.tsr.txt	promoter-TSS (NM_153796)	promoter-TSS (NM_153796)	-8	NM_001348254	ENSMUSG00000025209	Twnk	D19Ertd626e|PEO|Peo1|Twinl	twinkle mtDNA helicase	protein-coding	5.32874	5.08514	5.1709	5.24842	4.9163	4.5369	-0.445745	0.75102			x	x			-0.775792	0.0991843	chr10	100986558	100986794	+	x
Merged-chr6-83102470-1	chr6	83102395	83102545	+	9.67	tss-astroNT.tsr.txt	exon (NM_001081266, exon 1 of 9)	exon (NM_001081266, exon 1 of 9)	954	NM_001081266	ENSMUSG00000107499	Ccdc142	A230058J24Rik	coiled-coil domain containing 142	protein-coding	3.44141	3.6565	3.87494	2.9814	3.23187	3.80193	-0.715855	0.75102			x	x			-1.12872	0.0858147	chr2	74481910	74482060	-	x
Merged-chr9-85948814-1	chr9	85948739	85948889	-	11.2	tss-astroNT.tsr.txt	Intergenic	Intergenic	105962	NM_001164792	ENSMUSG00000035274	Tpbg	5T4|WAIF1	trophoblast glycoprotein	protein-coding	3.35483	3.91553	3.70069	3.07398	3.76275	3.2886	-0.702391	0.75102			x	x			-0.294741	0.752966	chr6	82451365	82451530	-
Merged-chr2-112492168-1	chr2	112492093	112492243	+	9.86	tss-astroNT.tsr.txt	promoter-TSS (NM_028844)	promoter-TSS (NM_028844)	-796	NM_028844	ENSMUSG00000003604	Aven	1700013A01Rik|1700056A21Rik|mAven-L|mAven-S	apoptosis, caspase activation inhibitor	protein-coding	4.52236	4.09271	5.01489	4.79542	5.01975	4.80308	0.510167	0.75102							-0.315635	0.585881
Merged-chr17-9764809-2	chr17	9764734	9764884	-	47.25	tss-astroIL1b.tsr.txt|tss-astroNT.tsr.txt	intron (NR_045433, intron 3 of 3)	ID_B1|SINE|B4	11057	NR_045433	ENSMUSG00000117264	4930452A19Rik	4933424P20Rik	RIKEN cDNA 4930452A19 gene	ncRNA	6.14014	6.13557	5.8407	6.50664	6.49955	5.7397	0.36953	0.751103			x	x			-0.185984	0.70708
Merged-chr11-51688894-2	chr11	51688819	51688969	+	33.1	tss-astroIL1b.tsr.txt|tss-astroNT.tsr.txt	promoter-TSS (NM_025319)	promoter-TSS (NM_025319)	-260	NM_025319	ENSMUSG00000007777	0610009B22Rik	-	RIKEN cDNA 0610009B22 gene	protein-coding	5.543	5.26053	5.83176	6.19967	5.71285	5.41496	0.412982	0.75114			x	x			-0.31127	0.499662	chr5	134738368	134738493	-	x
Merged-chr11-118107261-1	chr11	118107186	118107336	+	10.8	tss-astroNT.tsr.txt	intron (NM_001167746, intron 18 of 80)	intron (NM_001167746, intron 18 of 80)	21958	NM_001167746	ENSMUSG00000033987	Dnah17	2810003K23Rik|Dnahc17|Dnahcl1|Gm1178|mKIAA3028	dynein, axonemal, heavy chain 17	protein-coding	4.13929	3.8866	4.1154	3.87801	4.04054	3.24833	-0.632141	0.751214							-0.129592	0.915518
Merged-chr12-98283841-2	chr12	98283766	98283916	+	43.15	tss-astroIL1b.tsr.txt|tss-astroNT.tsr.txt	Intergenic	Intergenic	15206	NM_008152	ENSMUSG00000021886	Gpr65	Dig1|Gpcr25|TDAG8	G-protein coupled receptor 65	protein-coding	6.15003	6.15366	6.42414	6.30773	5.43518	6.07439	-0.375105	0.751359			x	x			-0.139333	0.811062
Merged-chr1-165781075-1	chr1	165781000	165781150	+	16.3	tss-astroNT.tsr.txt	Intergenic	Intergenic	-7606	NR_103716	ENSMUSG00000005763	Cd247	4930549J05Rik|A430104F18Rik|Cd3|Cd3-eta|Cd3-zeta|Cd3h|Cd3z|Cd3zeta|T3z|Tcrk|Tcrz	CD247 antigen	protein-coding	4.33247	4.59142	5.27695	5.26463	5.70804	3.82219	0.6191	0.751361				x			-0.460651	0.27789	chr1	167533464	167533643	-	x
Merged-chr10-77515961-2	chr10	77515886	77516036	+	97.4	tss-astroIL1b.tsr.txt|tss-astroNT.tsr.txt	promoter-TSS (NM_133998)	promoter-TSS (NM_133998)	63	NR_163865		2810425M01Rik	-	RIKEN cDNA 2810425M01 gene	ncRNA	6.95372	7.15243	7.35081	7.38858	7.35861	7.3663	0.273213	0.751361			x	x			-0.515117	0.0932366
Merged-chr11-100320345-2	chr11	100320233	100320458	-	33.25	tss-astroIL1b.tsr.txt|tss-astroNT.tsr.txt	intron (NM_011508, intron 1 of 3)	CpG	396	NM_011508	ENSMUSG00000035530	Eif1	Sui1-rs1	eukaryotic translation initiation factor 1	protein-coding	5.87739	5.54924	5.65766	5.99569	5.94033	5.82758	0.349777	0.751361			x	x			-0.765661	0.0598013	chr17	41689155	41689390	-	x
Merged-chr18-38631957-2	chr18	38631871	38632044	-	20.45	tss-astroIL1b.tsr.txt|tss-astroNT.tsr.txt	Intergenic	Intergenic	-30610	NM_011898	ENSMUSG00000024427	Spry4	A030006O18Rik|sprouty4	sprouty RTK signaling antagonist 4	protein-coding	4.9452	4.85755	4.80163	4.8053	5.12606	5.34205	0.437039	0.751361			x	x			-0.9572	0.042972	chr5	142357244	142357412	-	x
Merged-chr18-38367331-2	chr18	38367237	38367426	-	13.5	tss-astroIL1b.tsr.txt|tss-astroNT.tsr.txt	Intergenic	Intergenic	-17203	NR_166729		Gm52329	-	predicted gene, 52329	ncRNA	3.70187	4.26754	4.47422	4.68988	4.18576	4.50059	0.563487	0.751361			x	x			-0.830993	0.13037	chr5	142053498	142053681	-	x
Merged-chr5-92843044-1	chr5	92842969	92843119	-	18.2	tss-astroNT.tsr.txt	intron (NM_001077595, intron 1 of 9)	intron (NM_001077595, intron 1 of 9)	33662	NM_001077595	ENSMUSG00000029381	Shroom3	D5Ertd287e|Shrm|Shrm3	shroom family member 3	protein-coding	5.17224	4.65244	4.75918	4.94798	4.49307	4.2836	-0.49385	0.75138							-0.34895	0.581074	chr4	76623271	76623455	-	x
Merged-chr16-30397438-1	chr16	30397363	30397513	+	9.67	tss-astroNT.tsr.txt	Intergenic	Intergenic	-8908	NM_001128096	ENSMUSG00000022533	Atp13a3	Gm1745|Gm541|Gm542	ATPase type 13A3	protein-coding	2.90147	3.57681	4.00618	3.45615	3.2603	3.21475	-0.745397	0.751397			x	x			-0.668619	0.276093	chr3	194497997	194498143	+	x
Merged-chr1-180568928-2	chr1	180568849	180569007	+	314.05	tss-astroIL1b.tsr.txt|tss-astroNT.tsr.txt	promoter-TSS (NM_007415)	promoter-TSS (NM_007415)	37	NM_007415	ENSMUSG00000026496	Parp1	5830444G22Rik|ARTD1|Adprp|Adprt1|PARP|PPOL|msPARP|parp-1|sPARP-1	poly (ADP-ribose) polymerase family, member 1	protein-coding	9.04766	9.15422	8.78497	8.75822	9.19795	8.03758	-0.3135	0.751416			x	x			-0.0733155	0.712786	chr1	226407962	226408152	-	x
Merged-chr15-79690899-2	chr15	79690820	79690978	+	47.7	tss-astroIL1b.tsr.txt|tss-astroNT.tsr.txt	promoter-TSS (NM_013818)	promoter-TSS (NM_013818)	3	NM_013818	ENSMUSG00000042535	Gtpbp1	GP-1|Gtpbp	GTP binding protein 1	protein-coding	6.41461	5.92169	6.20088	6.50346	6.32598	6.40545	0.326401	0.751416			x	x			-0.1792	0.720136	chr22	38705869	38706027	+	x
Merged-chr2-94263737-2	chr2	94263590	94263885	-	14.1	tss-astroIL1b.tsr.txt|tss-astroNT.tsr.txt	Intergenic	Intergenic	-2338	NR_030431	ENSMUSG00000076335	Mir670	Mirn670|mir-670|mmu-mir-670	microRNA 670	ncRNA	4.81936	4.52175	4.07062	5.10299	4.5212	4.62894	0.518807	0.751416				x			-1.56237	0.00289097	chr11	43557601	43557892	+	x
Merged-chr8-95427681-1	chr8	95427606	95427756	+	10.8	tss-astroNT.tsr.txt	intron (NM_008187, intron 1 of 5)	intron (NM_008187, intron 1 of 5)	7188	NM_008187	ENSMUSG00000031796	Cfap20	2600014O15Rik|Gtl3|T10-2A2	cilia and flagella associated protein 20	protein-coding	4.18949	3.79311	4.39609	4.03957	4.08756	3.2801	-0.639583	0.751416			x	x			-0.25053	0.794042	chr16	58120365	58120544	+
Merged-chr5-110057998-1	chr5	110057923	110058073	-	60.3	tss-astroNT.tsr.txt	Intergenic	Intergenic	-41971	NM_207279	ENSMUSG00000064247	Plcxd1	A330045H12Rik|Gm576	phosphatidylinositol-specific phospholipase C, X domain containing 1	protein-coding	6.55191	6.60717	6.78357	7.06801	6.69377	6.81489	0.298167	0.751445			x	x			-0.217618	0.531963
Merged-chr6-4747367-1	chr6	4747292	4747442	+	268	tss-astroNT.tsr.txt	promoter-TSS (NM_001040611)	promoter-TSS (NM_001040611)	61	NM_130877	ENSMUSG00000092035	Peg10	Edr|HB-1|MEF3L|Mar2|Mart2|MmPEG10|MyEF-3|Rtl2	paternally expressed 10	protein-coding	8.99558	8.75134	7.7743	8.77561	8.45885	6.14215	-0.493412	0.751486			x	x			-0.02708	0.946227	chr7	94656296	94656436	+	x
Merged-chr2-180702007-2	chr2	180701932	180702082	-	1520.45	tss-astroIL1b.tsr.txt|tss-astroNT.tsr.txt	promoter-TSS (NM_001291433)	promoter-TSS (NM_001291433)	95	NM_001291433	ENSMUSG00000038914	Dido1	6720461J16Rik|C130092D22Rik|D130048F08Rik|DATF-1|DIO-1|Datf1|dido	death inducer-obliterator 1	protein-coding	11.0209	11.2725	10.9252	11.0731	11.2151	11.494	0.234348	0.751555			x	x			-0.0828685	0.217765	chr20	62926418	62926562	-	x
Merged-chr8-123332483-2	chr8	123332406	123332561	-	26.75	tss-astroIL1b.tsr.txt|tss-astroNT.tsr.txt	promoter-TSS (NM_172287)	promoter-TSS (NM_172287)	-230	NM_172287	ENSMUSG00000010154	Spire2	Spir-2|Spir2	spire type actin nucleation factor 2	protein-coding	5.21312	5.62349	5.3176	5.18382	5.36869	4.8496	-0.41757	0.751555			x	x			-0.23971	0.685638	chr16	89828190	89828355	-	x
Merged-chr1-106173229-2	chr1	106173154	106173304	-	9.735	tss-astroIL1b.tsr.txt|tss-astroNT.tsr.txt	exon (NM_133821, exon 1 of 17)	exon (NM_133821, exon 1 of 17)	1360	NM_133821	ENSMUSG00000044340	Phlpp1	Phlpp|Plekhe1|SCOP|mKIAA0606	PH domain and leucine rich repeat protein phosphatase 1	protein-coding	4.34348	3.47655	4.65692	3.4602	3.72162	4.40261	-0.675665	0.751594							-0.377752	0.628465	chr18	62716954	62717116	-
Merged-chr15-66969822-2	chr15	66969747	66969898	+	38.8	tss-astroIL1b.tsr.txt|tss-astroNT.tsr.txt	promoter-TSS (NM_008681)	promoter-TSS (NM_008681)	-181	NM_008681	ENSMUSG00000005125	Ndrg1	CAP43|CMT4D|DRG1|HMSNL|NMSL|Ndr1|Ndrl|PROXY1|RTP|TDD5	N-myc downstream regulated gene 1	protein-coding	5.57099	6.03499	6.2992	5.78158	5.47129	5.97012	-0.382454	0.751603			x	x			-0.251519	0.592135	chr8	133297355	133297536	+	x
Merged-chr9-106700645-2	chr9	106700570	106700720	+	14.205	tss-astroIL1b.tsr.txt|tss-astroNT.tsr.txt	exon (NM_030730, exon 19 of 22)	exon (NM_030730, exon 19 of 22)	-14693	NR_104459	ENSMUSG00000040813	Tex264	TEG-264	testis expressed gene 264	protein-coding	4.40635	3.5174	4.72794	4.41847	3.62415	5.36867	0.686055	0.751657							-0.000478855	0.995675	chr3	51655945	51656095	-
Merged-chr1-86046129-1	chr1	86046054	86046204	-	11.2	tss-astroNT.tsr.txt	exon (NM_001144993, exon 1 of 3)	exon (NM_001144993, exon 1 of 3)	266	NM_001144993	ENSMUSG00000026227	2810459M11Rik	-	RIKEN cDNA 2810459M11 gene	protein-coding	3.10058	3.30385	3.90783	3.59789	3.00926	2.90282	-0.764773	0.751691			x	x			-0.296801	0.735271	chr2	231037657	231037807	-	x
Merged-chr9-96438176-2	chr9	96438101	96438251	-	32.85	tss-astroIL1b.tsr.txt|tss-astroNT.tsr.txt	Intergenic	Intergenic	40499	NM_001311135	ENSMUSG00000051234	Rnf7	Rbx2|SAG	ring finger protein 7	protein-coding	6.55249	5.33698	6.00589	5.78499	5.57039	5.94772	-0.420347	0.751715			x	x			-0.384694	0.366721	chr3	141797221	141797398	+
Merged-chr17-46889661-2	chr17	46889586	46889736	+	55.05	tss-astroIL1b.tsr.txt|tss-astroNT.tsr.txt	promoter-TSS (NM_178385)	promoter-TSS (NM_178385)	-960	NM_178385	ENSMUSG00000036430	Tbcc	2810055C19Rik	tubulin-specific chaperone C	protein-coding	5.61995	5.63613	5.31324	5.21142	5.00705	5.56634	-0.404154	0.751741			x	x			-0.206107	0.626286	chr6	42747003	42747148	-	x
Merged-chr6-115773970-1	chr6	115773895	115774045	-	8.53	tss-astroNT.tsr.txt	promoter-TSS (NM_025958)	promoter-TSS (NM_025958)	-587	NM_025958	ENSMUSG00000030319	Cand2	2210404G23Rik|Tp120b|mKIAA0667	cullin-associated and neddylation-dissociated 2 (putative)	protein-coding	3.27721	3.3722	2.45219	3.01653	2.92017	2.28652	-0.998392	0.75178			x	x			-0.424333	0.642944
Merged-chr4-43209270-1	chr4	43209195	43209345	+	34.7	tss-astroNT.tsr.txt	intron (NM_001384106, intron 11 of 39)	intron (NM_001384106, intron 11 of 39)	-57889	NM_177195	ENSMUSG00000028457	Atp8b5	4930417M19Rik|Feta	ATPase, class I, type 8B, member 5	protein-coding	5.47691	5.5402	5.01388	4.80573	5.10238	5.35942	-0.42986	0.751802			x	x	x		-0.320181	0.512671	chr9	35341828	35341978	+	x
Merged-chr14-27050571-1	chr14	27050496	27050646	+	8.15	tss-astroNT.tsr.txt	intron (NM_134437, intron 1 of 12)	intron (NM_134437, intron 1 of 12)	11570	NM_134437	ENSMUSG00000040717	Il17rd	2810004A10Rik|Sef|Sef-S	interleukin 17 receptor D	protein-coding	3.66191	3.26242	2.6681	2.67662	2.59605	3.41603	-0.868406	0.751802			x	x			-0.241252	0.804448	chr3	57152463	57152615	-	x
Merged-chr17-86166831-1	chr17	86166756	86166906	-	25	tss-astroNT.tsr.txt	promoter-TSS (NM_011104)	promoter-TSS (NM_011104)	654	NR_165800		Gm5817	545228	predicted gene 5817	ncRNA	4.33462	5.31704	5.43666	5.47732	5.44209	5.34571	0.469493	0.751802			x	x			-0.609562	0.118153	chr2	45650284	45650438	-	x
Merged-chr2-154420313-1	chr2	154420238	154420388	-	9.1	tss-astroNT.tsr.txt	Intergenic	Intergenic	-12229	NM_009228	ENSMUSG00000027488	Snta1	Snt1	syntrophin, acidic 1	protein-coding	4.11444	3.71676	3.50443	3.66497	3.4245	3.57439	-0.627495	0.751802			x	x			-0.351089	0.702558
Merged-chr4-34687558-1	chr4	34687483	34687633	+	609.2	tss-astroNT.tsr.txt	promoter-TSS (NM_011895)	promoter-TSS (NM_011895)	-120	NM_011895	ENSMUSG00000028293	Slc35a1	CST	solute carrier family 35 (CMP-sialic acid transporter), member 1	protein-coding	10.1265	9.98325	9.25096	9.86349	9.80154	8.77663	-0.333289	0.751802			x	x			-0.122599	0.372577	chr6	87472508	87472688	-	x
Merged-chr4-89282147-2	chr4	89282072	89282223	-	53.15	tss-astroIL1b.tsr.txt|tss-astroNT.tsr.txt	promoter-TSS (NM_001040654)	promoter-TSS (NM_001040654)	45	NM_001040654	ENSMUSG00000044303	Cdkn2a	ARF-INK4a|Arf|INK4a-ARF|Ink4a/Arf|MTS1|Pctr1|p16|p16(INK4a)|p16INK4a|p19<ARF>|p19ARF	cyclin dependent kinase inhibitor 2A	protein-coding	6.0895	6.08602	7.15931	6.14261	6.50522	6.15414	-0.39761	0.751802			x	x			-0.161142	0.738112	chr9	21974764	21974944	-	x
Merged-chr4-152297093-2	chr4	152297018	152297168	-	255.85	tss-astroIL1b.tsr.txt|tss-astroNT.tsr.txt	promoter-TSS (NM_133788)	promoter-TSS (NM_133788)	-121	NM_133788	ENSMUSG00000039662	Icmt	1700008E11Rik|Gm13095|HSTE14|PPMT|STE14|pcCMT	isoprenylcysteine carboxyl methyltransferase	protein-coding	8.63122	8.48231	9.2239	8.48623	8.55474	8.74752	-0.277352	0.751802			x	x			-0.0671648	0.76342	chr1	6236106	6236251	+	x
Merged-chr5-125140248-2	chr5	125140173	125140323	-	15.7	tss-astroIL1b.tsr.txt|tss-astroNT.tsr.txt	intron (NM_011424, intron 1 of 46)	intron (NM_011424, intron 1 of 46)	38966	NM_011424	ENSMUSG00000029478	Ncor2	N-CoR|SMRT|SMRTe	nuclear receptor co-repressor 2	protein-coding	4.65898	4.45408	4.36897	4.77086	4.91401	4.48467	0.478547	0.751802			x	x			-0.256306	0.73009	chr12	124517340	124517493	-	x
Merged-chr7-79504949-2	chr7	79504874	79505024	+	57.6	tss-astroIL1b.tsr.txt|tss-astroNT.tsr.txt	promoter-TSS (NR_029818)	promoter-TSS (NR_029818)	-315	NR_029818	ENSMUSG00000093238	Mir9-3	Mirn9-3|mir-9-3|mmu-mir-9-3	microRNA 9-3	ncRNA	6.44025	6.72058	6.50817	6.47549	6.20838	6.35468	-0.309322	0.751802			x	x			-0.103253	0.865918	chr15	89367604	89367754	+	x
Merged-chr9-48984935-2	chr9	48984860	48985010	-	89.2	tss-astroIL1b.tsr.txt|tss-astroNT.tsr.txt	promoter-TSS (NM_175482)	promoter-TSS (NM_175482)	-450	NM_175482	ENSMUSG00000032267	Usp28	9830148O20Rik|mKIAA1515	ubiquitin specific peptidase 28	protein-coding	6.40115	6.64435	7.46683	6.39864	6.83812	7.97188	0.442295	0.751802			x	x			-0.259156	0.394596	chr11	113875727	113875895	+	x
Merged-chr11-4218268-1	chr11	4218193	4218343	+	70.3	tss-astroNT.tsr.txt	promoter-TSS (NM_028022)	promoter-TSS (NM_028022)	43	NM_028022	ENSMUSG00000020424	Castor1	2410008K03Rik|Gatsl3	cytosolic arginine sensor for mTORC1 subunit 1	protein-coding	6.50254	6.64802	6.12482	6.0507	5.88961	6.55164	-0.356345	0.751802			x				-0.489783	0.146184	chr22	30289468	30289662	-	x
Merged-chr13-29979512-1	chr13	29979437	29979587	+	19.7	tss-astroNT.tsr.txt	intron (NM_010093, intron 1 of 6)	intron (NM_010093, intron 1 of 6)	4879	NM_001289920	ENSMUSG00000016477	E2f3	E2F3b|E2f3a	E2F transcription factor 3	protein-coding	5.33376	5.11109	4.58907	5.72326	5.2919	4.79996	0.477535	0.751802							-0.0579472	0.965504	chr6	20409469	20409637	-
Merged-chr2-180222518-2	chr2	180222443	180222593	+	33.2	tss-astroIL1b.tsr.txt|tss-astroNT.tsr.txt	intron (NM_001081171, intron 1 of 78)	intron (NM_001081171, intron 1 of 78)	3341	NM_001081171	ENSMUSG00000015647	Lama5	[a]5|laminin-511|mKIAA0533	laminin, alpha 5	protein-coding	6.14037	5.12597	5.35985	6.02695	6.21661	5.31115	0.452093	0.751802							-0.434657	0.297905	chr20	62363534	62363740	+
Merged-chr11-83349209-1	chr11	83349134	83349284	-	13.1	tss-astroNT.tsr.txt	intron (NM_001035854, intron 13 of 21)	ORR1D2|LTR|ERVL-MaLR	46512	NM_001035854	ENSMUSG00000035152	Ap2b1	1300012O03Rik|AP105B	adaptor-related protein complex 2, beta 1 subunit	protein-coding	4.57219	4.25832	4.27756	4.07953	4.07051	4.24061	-0.514672	0.751844			x	x			-0.258158	0.773087
Merged-chr18-4375621-2	chr18	4375546	4375696	+	68.7	tss-astroIL1b.tsr.txt|tss-astroNT.tsr.txt	promoter-TSS (NM_026157)	promoter-TSS (NM_026157)	29	NM_001361009	ENSMUSG00000024234	Mtpap	0610027A18Rik|Papd1|Tent6	mitochondrial poly(A) polymerase	protein-coding	5.96675	6.84542	6.57038	6.81642	6.61032	6.87881	0.342387	0.751844			x	x			-0.346887	0.288645	chr10	30349201	30349379	-	x
Merged-chr2-149830654-1	chr2	149830579	149830729	+	6.63	tss-astroNT.tsr.txt	promoter-TSS (NM_001085521)	promoter-TSS (NM_001085521)	-129	NM_001085521	ENSMUSG00000074736	Syndig1	DSPC2|Gm14134|H2C20orf39|Tmem90b	synapse differentiation inducing 1	protein-coding	3.09221	3.08023	2.9032	2.31808	2.77698	3.04571	-0.918512	0.751844			x	x			na	na	chr20	24469360	24469555	+	x
Merged-chr8-46000137-2	chr8	46000062	46000212	+	116.4	tss-astroIL1b.tsr.txt|tss-astroNT.tsr.txt	promoter-TSS (NM_001039562)	promoter-TSS (NM_001039562)	-287	NM_001039562	ENSMUSG00000050914	Ankrd37	-	ankyrin repeat domain 37	protein-coding	7.06536	7.39199	7.50258	7.21333	7.0619	7.1062	-0.278424	0.751844			x	x			-0.207421	0.439603	chr4	185396343	185396487	-	x
Merged-chr19-38259549-2	chr19	38259469	38259630	-	11.475	tss-astroIL1b.tsr.txt|tss-astroNT.tsr.txt	Intergenic	Intergenic	-5138	NR_157558	ENSMUSG00000067242	Lgi1	-	leucine-rich repeat LGI family, member 1	protein-coding	4.17693	4.36291	4.12465	4.34682	3.43824	3.87955	-0.606096	0.751877			x	x			-0.252955	0.777199	chr10	93752756	93752970	-	x
Merged-chr4-31612352-1	chr4	31612277	31612427	+	7.39	tss-astroNT.tsr.txt	Intergenic	Intergenic	-351755	NM_172688	ENSMUSG00000028284	Map3k7	B430101B05|Tak1	mitogen-activated protein kinase kinase kinase 7	protein-coding	1.16663	2.21896	1.1433	1.12934	1.59141	1.12586	-1.79137	0.751877			x	x			na	na	chr6	90896538	90896687	-
Merged-chr1-151344341-2	chr1	151344266	151344416	-	26.65	tss-astroIL1b.tsr.txt|tss-astroNT.tsr.txt	promoter-TSS (NM_001039512)	promoter-TSS (NM_001039512)	-145	NM_001359263	ENSMUSG00000023150	Ivns1abp	1190004M08Rik|1700126I16Rik|HSPC068|ND1|NS-1|NS1-BP|Nd1-L|Nd1-S|mKIAA0850	influenza virus NS1A binding protein	protein-coding	5.55097	5.08824	6.13039	5.61412	5.14095	5.36704	-0.439932	0.751904			x	x			-0.168957	0.819408	chr1	185317373	185317538	+	x
Merged-chr11-53891677-2	chr11	53891601	53891753	-	133.6	tss-astroIL1b.tsr.txt|tss-astroNT.tsr.txt	promoter-TSS (NM_011396)	promoter-TSS (NM_011396)	26	NM_011396	ENSMUSG00000018900	Slc22a5	Lstpl|Octn2|jvs	solute carrier family 22 (organic cation transporter), member 5	protein-coding	8.06385	7.90373	7.38656	7.68522	7.78737	7.18987	-0.30509	0.751904			x	x			-0.236438	0.370737	chr5	132369732	132369897	+	x
Merged-chr3-69045037-2	chr3	69044921	69045154	+	213.75	tss-astroIL1b.tsr.txt|tss-astroNT.tsr.txt	promoter-TSS (NM_025863)	promoter-TSS (NM_025863)	-295	NM_025863	ENSMUSG00000034317	Trim59	2310035M22Rik|2700022F13Rik|Mrf1|TSBF1	tripartite motif-containing 59	protein-coding	8.49977	8.37575	8.33511	8.62242	8.52203	8.61687	0.231852	0.751904			x	x			-0.387917	0.111572	chr3	160450166	160450318	+	x
Merged-chr3-157534088-2	chr3	157534013	157534163	-	385.85	tss-astroIL1b.tsr.txt|tss-astroNT.tsr.txt	promoter-TSS (NM_017381)	promoter-TSS (NM_017381)	2	NR_152231	ENSMUSG00000105834	4930592C13Rik	Gm1657|Gm43159	RIKEN cDNA 4930592C13 gene	ncRNA	9.4815	9.57228	8.62801	8.84231	8.80154	9.39932	-0.309234	0.751904			x	x			-0.0639152	0.712452	chr1	71081276	71081425	+	x
Merged-chr9-65001695-1	chr9	65001620	65001770	-	12.7	tss-astroNT.tsr.txt	intron (NM_021345, intron 5 of 10)	intron (NM_021345, intron 5 of 10)	20022	NM_021345	ENSMUSG00000033629	Hacd3	4930523M17Rik|B-ind1|Hcad3|Hspc121|Ptplad1	3-hydroxyacyl-CoA dehydratase 3	protein-coding	3.55274	4.44973	4.2879	4.54792	4.66179	4.10964	0.593482	0.751904			x	x			-0.543466	0.332531	chr15	65560471	65560506	+
Merged-chr4-101265224-2	chr4	101265149	101265299	-	149.35	tss-astroIL1b.tsr.txt|tss-astroNT.tsr.txt	promoter-TSS (NM_146145)	promoter-TSS (NM_146145)	-1	NM_013567	ENSMUSG00000028530	Jak1	BAP004|C130039L05Rik	Janus kinase 1	protein-coding	7.53126	7.80805	7.53857	7.85582	7.77934	7.86461	0.255336	0.751991			x	x		x	-0.207104	0.419612	chr1	64966444	64966603	-	x
Merged-chr12-72761307-2	chr12	72761232	72761382	+	72.35	tss-astroIL1b.tsr.txt|tss-astroNT.tsr.txt	promoter-TSS (NM_008910)	promoter-TSS (NM_008910)	96	NM_008910	ENSMUSG00000021096	Ppm1a	2310003C21Rik|2900017D14Rik|MMPa-2|MPPa-1	protein phosphatase 1A, magnesium dependent, alpha isoform	protein-coding	7.10782	6.97445	6.66888	6.63227	6.64958	6.84765	-0.297137	0.752053			x	x			-0.17528	0.644038	chr14	60249195	60249379	+	x
Merged-chr17-26425472-1	chr17	26425397	26425547	-	25.2	tss-astroNT.tsr.txt	intron (NM_001081656, intron 1 of 4)	intron (NM_001081656, intron 1 of 4)	10613	NM_001081656	ENSMUSG00000034413	Neurl1b	C230078M08Rik|EG240055	neuralized E3 ubiquitin protein ligase 1B	protein-coding	4.69576	4.55242	5.26084	5.04228	4.23212	4.3027	-0.531113	0.75208			x	x			-0.521764	0.292281	chr5	172660384	172660557	-	x
Merged-chr2-31263824-1	chr2	31263749	31263899	-	7.77	tss-astroNT.tsr.txt	intron (NM_019681, intron 1 of 7)	intron (NM_019681, intron 1 of 7)	17901	NM_019681	ENSMUSG00000062661	Ncs1	9430075O15Rik|A730032G13Rik|Freq|Mfreq|NCS-1	neuronal calcium sensor 1	protein-coding	3.65185	3.43801	3.03599	3.17296	3.32627	2.97639	-0.72211	0.75208			x	x			-0.845073	0.235515	chr9	130191591	130191752	-
Merged-chr3-79995883-1	chr3	79995808	79995958	-	8.53	tss-astroNT.tsr.txt	Intergenic	Intergenic	109953	NM_133187	ENSMUSG00000027955	Gask1b	1110032E23Rik|2210419I08Rik|Ened|Fam198b|GaskbB	golgi associated kinase 1B	protein-coding	2.91704	2.95771	2.56727	3.00382	2.17653	2.10918	-1.07063	0.75208			x	x			-0.997141	0.159267
Merged-chr7-145283921-2	chr7	145283845	145283997	-	123.3	tss-astroIL1b.tsr.txt|tss-astroNT.tsr.txt	promoter-TSS (NM_146206)	promoter-TSS (NM_146206)	90	NM_146206	ENSMUSG00000048677	Tpcn2	D830047E22Rik|Gm35086	two pore segment channel 2	protein-coding	8.19062	7.48504	7.71737	7.82877	7.56508	7.36932	-0.298196	0.75208			x	x			-0.50295	0.0777714
Merged-chr19-29522335-2	chr19	29522260	29522410	+	38.5	tss-astroIL1b.tsr.txt|tss-astroNT.tsr.txt	promoter-TSS (NM_001081319)	promoter-TSS (NM_001081319)	53	NM_001081319	ENSMUSG00000038658	Ric1	C030046E11Rik|C130057E09Rik|Kiaa1432	RAB6A GEF complex partner 1	protein-coding	6.36373	5.97102	5.84753	6.00159	5.7714	5.73172	-0.352926	0.752087			x	x			-0.1219	0.861903	chr9	5629040	5629207	+	x
Merged-chr2-164431882-2	chr2	164431787	164431978	+	21.85	tss-astroIL1b.tsr.txt|tss-astroNT.tsr.txt	intron (NM_011521, intron 1 of 4)	intron (NM_011521, intron 1 of 4)	11306	NM_011521	ENSMUSG00000017009	Sdc4	S4|Synd4|ryudocan|syndecan-4	syndecan 4	protein-coding	4.84428	5.12011	5.08341	4.9818	5.57618	5.19011	0.430425	0.752101			x	x			-0.687702	0.12281	chr20	45336693	45336899	+	x
Merged-chr7-57700639-2	chr7	57700564	57700714	+	100.2	tss-astroIL1b.tsr.txt|tss-astroNT.tsr.txt	intron (NM_001038701, intron 3 of 8)	intron (NM_001038701, intron 3 of 8)	109466	NM_008071	ENSMUSG00000033676	Gabrb3	A230092K12Rik|Cp1|Gabrb-3|beta3	gamma-aminobutyric acid (GABA) A receptor, subunit beta 3	protein-coding	7.97453	7.3739	6.80375	7.59056	7.36923	5.4043	-0.486041	0.752101			x	x			-0.155465	0.643914	chr15	26665997	26666175	-
Merged-chr16-84919369-1	chr16	84919294	84919444	+	7.39	tss-astroNT.tsr.txt	Intergenic	Intergenic	-52842	NR_045889	ENSMUSG00000115518	Gm10791	-	predicted gene 10791	ncRNA	2.65401	3.12596	3.1816	3.02241	2.75232	2.27996	-0.955977	0.752101							na	na	chr21	25857153	25857266	+
Merged-chr12-99392362-1	chr12	99392287	99392437	+	11.9	tss-astroNT.tsr.txt	intron (NM_183186, intron 1 of 5)	CpG	51331	NR_166805		3300002A11Rik	2700016B18Rik	RIKEN cDNA 3300002A11 gene	ncRNA	4.61698	3.85589	4.42683	3.97374	3.51958	4.44222	-0.615356	0.75212			x	x			-0.66581	0.227296	chr14	89416365	89416524	+	x
Merged-chr13-48878692-2	chr13	48878614	48878771	-	185.4	tss-astroIL1b.tsr.txt|tss-astroNT.tsr.txt	TTS (NM_001033268)	TTS (NM_001033268)	-7807	NM_011078	ENSMUSG00000038025	Phf2	GRC5	PHD finger protein 2	protein-coding	8.7988	8.13566	8.10293	8.25962	8.17228	8.05314	-0.281614	0.75212			x	x			-0.186577	0.429025	chr9	93566628	93566674	+	x
Merged-chr2-32607590-2	chr2	32607515	32607665	-	25.8	tss-astroIL1b.tsr.txt|tss-astroNT.tsr.txt	intron (NM_001025310, intron 1 of 5)	intron (NM_001025310, intron 1 of 5)	605	NM_016973	ENSMUSG00000026811	St6galnac6	ST6GalNAcVI|Siat7f	ST6 (alpha-N-acetyl-neuraminyl-2,3-beta-galactosyl-1,3)-N-acetylgalactosaminide alpha-2,6-sialyltransferase 6	protein-coding	4.61608	4.9648	5.23297	4.55035	4.1212	5.12823	-0.522116	0.75212			x	x			-0.411048	0.387121	chr9	127898727	127898940	+	x
Merged-chr1-103091451-2	chr1	103091376	103091526	+	9.19	tss-astroIL1b.tsr.txt|tss-astroNT.tsr.txt	Intergenic	RLTR45|LTR|ERVK	-1677069	NM_011800	ENSMUSG00000050840	Cdh20	Cdh7	cadherin 20	protein-coding	4.69488	3.63645	3.69845	3.25022	3.05319	4.41281	-0.762617	0.752163							-0.00742078	0.986166
Merged-chr15-54278382-2	chr15	54278307	54278457	-	25.35	tss-astroIL1b.tsr.txt|tss-astroNT.tsr.txt	5' UTR (NM_008764, exon 1 of 5)	5' UTR (NM_008764, exon 1 of 5)	102	NM_008764	ENSMUSG00000063727	Tnfrsf11b	OCIF|Opg|TR1	tumor necrosis factor receptor superfamily, member 11b (osteoprotegerin)	protein-coding	5.40689	3.66675	4.43422	5.81081	4.87108	3.99115	0.671426	0.752198			x	x			-0.289027	0.562817	chr8	118951888	118952050	-	x
Merged-chr12-69814538-1	chr12	69814463	69814613	+	10	tss-astroNT.tsr.txt	intron (NM_201519, intron 26 of 30)	intron (NM_201519, intron 26 of 30)	-23831	NM_183294	ENSMUSG00000020990	Cdkl1	4933411O17Rik	cyclin-dependent kinase-like 1 (CDC2-related kinase)	protein-coding	3.44257	3.83495	3.84378	3.76305	3.77782	4.32439	0.622239	0.75225			x	x			-0.880386	0.129604	chr14	50432236	50432413	+
Merged-chr14-30826020-1	chr14	30825945	30826095	-	19.9	tss-astroNT.tsr.txt	intron (NM_028839, intron 1 of 7)	CpG	426	NM_028839	ENSMUSG00000006526	Stimate	1810038N08Rik|2310014H19Rik|Tmem110	STIM activating enhancer	protein-coding	3.27787	4.74908	4.38383	3.9732	3.82757	4.13943	-0.67175	0.752306			x	x			-0.76887	0.140598	chr3	52897095	52897236	+	x
Merged-chr2-45116536-1	chr2	45116461	45116611	+	20	tss-astroIL1b.tsr.txt	intron (NM_001355288, intron 1 of 10)	intron (NM_001355288, intron 1 of 10)	906	NM_001355288	ENSMUSG00000026872	Zeb2	9130203F04Rik|D130016B08Rik|SIP1|Zfhx1b|Zfx1b|Zfxh1b	zinc finger E-box binding homeobox 2	protein-coding	4.20246	4.41032	4.97375	4.95449	4.73672	4.83938	0.495309	0.752306			x	x			-0.352055	0.56439	chr2	144523586	144523727	+
Merged-chr8-112011301-2	chr8	112011226	112011376	-	256.45	tss-astroIL1b.tsr.txt|tss-astroNT.tsr.txt	promoter-TSS (NM_001363430)	promoter-TSS (NM_001363430)	53	NM_001286384	ENSMUSG00000031948	Kars	D8Ertd698e|D8Wsu108e|Kars1|LysRS|mKIAA0070	lysyl-tRNA synthetase	protein-coding	8.77554	8.60974	8.11172	8.7839	8.89998	8.52103	0.271204	0.752306			x	x			-0.0485698	0.857122	chr16	75647594	75647738	-	x
Merged-chr9-53389391-1	chr9	53389316	53389466	+	14.2	tss-astroIL1b.tsr.txt	intron (NM_212445, intron 2 of 7)	L1MEc|LINE|L1	5368	NM_212445	ENSMUSG00000034487	Poglut3	2010004J24Rik|4833410J10Rik|Kdelc2	protein O-glucosyltransferase 3	protein-coding	4.93031	4.8014	3.81644	4.59624	4.46061	3.09104	-0.724658	0.752306			x	x			-0.314862	0.56434
Merged-chr14-59341351-1	chr14	59341276	59341426	-	20.7	tss-astroNT.tsr.txt	promoter-TSS (NM_001164327)	promoter-TSS (NM_001164327)	-21	NM_001164327	ENSMUSG00000091649	Phf11b	EG236451|Gm4902	PHD finger protein 11B	protein-coding	5.82249	4.97365	4.96337	6.4112	5.52814	4.22648	0.581918	0.752306			x				-0.0462624	0.971814
Merged-chr9-37657292-2	chr9	37657200	37657384	+	494.9	tss-astroIL1b.tsr.txt|tss-astroNT.tsr.txt	promoter-TSS (NM_025289)	promoter-TSS (NM_025289)	20	NM_025289	ENSMUSG00000011114	Tbrg1	Niam|Tb-5|mFLJ00213	transforming growth factor beta regulated gene 1	protein-coding	9.24387	9.49743	9.56449	9.06535	9.34677	10.3307	0.326359	0.752339			x	x			-0.228878	0.177512	chr11	124622705	124622929	-	x
Merged-chr2-160646568-1	chr2	160646493	160646643	-	8.73	tss-astroIL1b.tsr.txt	intron (NM_009408, intron 1 of 20)	CpG	671	NM_009408	ENSMUSG00000070544	Top1	D130064I21Rik|Top-1	topoisomerase (DNA) I	protein-coding	3.13237	2.49376	3.4379	3.66106	3.50166	2.89349	0.87561	0.752362			x	x			na	na	chr20	41029325	41029466	-	x
Merged-chr3-88621280-1	chr3	88621205	88621355	+	38.9	tss-astroNT.tsr.txt	promoter-TSS (NM_001198913)	promoter-TSS (NM_001198913)	121	NM_008487	ENSMUSG00000028059	Arhgef2	GEF|GEF-H1|GEFH1|LFP40|Lbcl1|Lfc|P40|mKIAA0651	rho/rac guanine nucleotide exchange factor (GEF) 2	protein-coding	6.03872	6.04133	5.89636	6.2375	6.49121	5.87683	0.346865	0.752391			x	x			-0.547813	0.127952	chr1	155978312	155978494	-	x
Merged-chr19-43674872-1	chr19	43674797	43674947	-	37.2	tss-astroNT.tsr.txt	promoter-TSS (NM_001356944)	promoter-TSS (NM_001356944)	9	NM_145156	ENSMUSG00000040414	Slc25a28	Mfrn2|Mrs3/4	solute carrier family 25, member 28	protein-coding	5.95481	5.1874	6.65269	5.98441	5.62514	5.69768	-0.446759	0.752461			x	x			-0.255524	0.58818	chr10	99620366	99620516	-	x
Merged-chr2-76406559-2	chr2	76406483	76406636	+	27.1	tss-astroIL1b.tsr.txt|tss-astroNT.tsr.txt	promoter-TSS (NM_001290734)	promoter-TSS (NM_001290734)	51	NM_001290733	ENSMUSG00000042359	Osbpl6	1110062M20Rik|ORP-6|mKIAA4128	oxysterol binding protein-like 6	protein-coding	5.35529	5.23002	6.08294	4.95981	4.8818	5.8419	-0.480074	0.752498			x	x			-0.182	0.794344	chr2	178194428	178194579	+	x
Merged-chr15-85811937-1	chr15	85811862	85812012	+	67.3	tss-astroNT.tsr.txt	promoter-TSS (NM_001164626)	promoter-TSS (NM_001164626)	-240	NM_001164625	ENSMUSG00000064284	Cdpf1	2210021J22Rik	cysteine rich, DPF motif domain containing 1	protein-coding	5.99783	6.13985	5.82263	5.00621	5.80257	6.093	-0.413912	0.752538			x	x			-0.374645	0.265516
Merged-chr17-12724492-2	chr17	12724417	12724567	-	10.87	tss-astroIL1b.tsr.txt|tss-astroNT.tsr.txt	intron (NM_010515, intron 10 of 47)	intron (NM_010515, intron 10 of 47)	-16819	NR_027773	ENSMUSG00000078247	Airn	2810051F02Rik|2810434M15Rik|Air|B930018I07Rik|D17Ertd663e|IGF2RAS	antisense Igf2r RNA	ncRNA	4.59906	4.05676	4.38016	4.20568	3.66164	4.30832	-0.565947	0.752538			x	x			-0.265728	0.755042	chr6	160035281	160035496	+
Merged-chr3-94565377-1	chr3	94565302	94565452	-	24.5	tss-astroNT.tsr.txt	intron (NM_001082484, intron 1 of 11)	intron (NM_001082484, intron 1 of 11)	17339	NM_029721	ENSMUSG00000028136	Snx27	5730552M22Rik|ESTM45|ESTM47	sorting nexin family member 27	protein-coding	5.42498	5.42107	4.90701	5.7589	5.8889	4.75057	0.470874	0.752538			x	x			-0.294203	0.539662	chr1	151635788	151635908	+
Merged-chr7-122562863-1	chr7	122562788	122562938	+	16.9	tss-astroIL1b.tsr.txt	intron (NM_008855, intron 9 of 16)	MER5B|DNA|hAT-Charlie	-108881	NM_019430	ENSMUSG00000066189	Cacng3	-	calcium channel, voltage-dependent, gamma subunit 3	protein-coding	4.21614	3.98675	3.94403	4.99683	4.088	3.47442	0.653912	0.752538			x	x			-0.443219	0.484698	chr16	24142569	24142681	+
Merged-chr11-100736276-1	chr11	100736201	100736351	+	22.2	tss-astroNT.tsr.txt	intron (NM_001305003, intron 1 of 5)	intron (NM_001305003, intron 1 of 5)	1939	NM_001305003	ENSMUSG00000019173	Rab5c	Rabl	RAB5C, member RAS oncogene family	protein-coding	5.64016	5.19829	5.13505	5.93897	5.64402	5.07913	0.430216	0.752538							-0.286108	0.593646	chr17	42152338	42152803	+
Merged-chr4-117126122-1	chr4	117126047	117126197	-	28.6	tss-astroNT.tsr.txt	promoter-TSS (NM_001384196)	promoter-TSS (NM_001384196)	-464	NM_001384196	ENSMUSG00000073771	Btbd19	9530048O09Rik	BTB (POZ) domain containing 19	protein-coding	5.75415	5.5969	5.55377	5.63391	6.27449	5.60921	0.385944	0.752561			x	x			-0.426505	0.290029	chr1	44807956	44808125	+	x
Merged-chr4-150008653-1	chr4	150008578	150008728	+	27.5	tss-astroNT.tsr.txt	intron (NM_173371, intron 1 of 4)	CpG	370	NM_173371	ENSMUSG00000028980	H6pd	G6pd1|Gpd-1|Gpd1	hexose-6-phosphate dehydrogenase (glucose 1-dehydrogenase)	protein-coding	5.28326	5.41003	4.86009	5.35708	4.77447	4.48832	-0.47651	0.752578			x	x			-0.585103	0.195797	chr1	9235046	9235164	-	x
Merged-chr11-59661757-1	chr11	59661682	59661832	+	23.6	tss-astroIL1b.tsr.txt	promoter-TSS (NM_201245)	promoter-TSS (NM_201245)	-738	NM_012027	ENSMUSG00000005417	Mprip	9530046C02|Gm34094|RIP3|Rhoip3|mKIAA0864|p116Rip	myosin phosphatase Rho interacting protein	protein-coding	4.42927	4.4021	5.21402	4.61036	4.82316	5.506	0.528787	0.752628			x	x			-0.252971	0.713359	chr17	17041566	17041711	+
Merged-chr5-151368839-2	chr5	151368764	151368914	-	158.5	tss-astroIL1b.tsr.txt|tss-astroNT.tsr.txt	non-coding (NR_045699, exon 1 of 4)	non-coding (NR_045699, exon 1 of 4)	164	NR_045700	ENSMUSG00000097321	1700028E10Rik	A630054D14|Gm6561	RIKEN cDNA 1700028E10 gene	ncRNA	7.52566	8.04759	7.40725	7.15411	8.01242	8.42685	0.354892	0.752652			x	x			-0.0131422	0.984517	chr13	33542820	33542967	-	x
Merged-chr12-40801917-1	chr12	40801842	40801992	-	16.7	tss-astroIL1b.tsr.txt	intron (NM_172803, intron 36 of 52)	intron (NM_172803, intron 36 of 52)	-222173	NM_053122	ENSMUSG00000056899	Immp2l	IMP2|Tg(HLA-A/H2-D)2Enge	IMP2 inner mitochondrial membrane peptidase-like (S. cerevisiae)	protein-coding	2.89428	3.42834	4.57449	3.65589	3.47635	5.04612	0.845948	0.752725			x	x			-0.438528	0.434928	chr7	111775919	111776032	+
Merged-chr4-141749682-1	chr4	141749607	141749757	-	7.2	tss-astroNT.tsr.txt	exon (NM_001081408, exon 2 of 7)	exon (NM_001081408, exon 2 of 7)	2905	NM_001378862	ENSMUSG00000040706	Agmat	5033405N08Rik	agmatine ureohydrolase (agmatinase)	protein-coding	3.09785	3.13696	2.48083	2.96861	2.64704	2.21499	-0.987011	0.75273				x			na	na	chr1	15583213	15583363	+
Merged-chr15-102279512-2	chr15	102279435	102279590	+	139.15	tss-astroIL1b.tsr.txt|tss-astroNT.tsr.txt	promoter-TSS (NM_134100)	promoter-TSS (NM_134100)	56	NM_134100	ENSMUSG00000045665	Mfsd5	AW556797|D15Mgi27	major facilitator superfamily domain containing 5	protein-coding	7.50882	7.77937	7.50412	7.5388	7.44979	8.35238	0.319117	0.752761			x	x			-0.244196	0.354191	chr12	53252074	53252229	+	x
Merged-chr8-108897982-1	chr8	108897907	108898057	+	8.15	tss-astroNT.tsr.txt	intron (NM_007496, intron 4 of 9)	intron (NM_007496, intron 4 of 9)	-38878	NR_037295	ENSMUSG00000093241	Mir3108	mir-3108|mmu-mir-3108	microRNA 3108	ncRNA	1.5376	2.34909	1.73556	1.75449	1.80514	1.58539	-1.22453	0.752761			x	x			na	na	chr16	72847353	72847618	-	x
Merged-chr7-19669559-2	chr7	19669484	19669634	-	39.05	tss-astroIL1b.tsr.txt|tss-astroNT.tsr.txt	Intergenic	Intergenic	4361	NM_001309795	ENSMUSG00000002992	Apoc2	apo-CII|apoC-II	apolipoprotein C2	protein-coding	5.69201	6.00286	5.13324	6.14776	6.07724	5.50427	0.414924	0.752823			x	x	x		-0.251407	0.575644	chr19	44951232	44951373	+
Merged-chr8-126884783-1	chr8	126884708	126884858	+	17.2	tss-astroNT.tsr.txt	Intergenic	Intergenic	35763	NR_151740		A630001O12Rik	Gm45803	RIKEN cDNA A630001O12 gene	ncRNA	5.37901	4.63484	4.46016	4.71621	4.70797	4.3943	-0.504861	0.752823			x	x	x		-0.264129	0.721115	chr1	235045906	235046076	+
Merged-chr12-111678025-2	chr12	111677950	111678100	-	523.35	tss-astroIL1b.tsr.txt|tss-astroNT.tsr.txt	promoter-TSS (NM_001099793)	promoter-TSS (NM_001099793)	-80	NM_177374	ENSMUSG00000060950	Trmt61a	6720458F09Rik|Gcd14|Trm61	tRNA methyltransferase 61A	protein-coding	9.58455	9.83941	9.78997	9.30532	9.70316	9.61651	-0.234844	0.752823			x	x			-0.0937812	0.480609	chr14	103529002	103529180	-	x
Merged-chr2-34904856-1	chr2	34904781	34904931	-	29.9	tss-astroNT.tsr.txt	intron (NM_028716, intron 6 of 14)	intron (NM_028716, intron 6 of 14)	9120	NM_028716	ENSMUSG00000026873	Phf19	3110009G19Rik|3321402G02Rik	PHD finger protein 19	protein-coding	5.49789	5.34583	5.86504	5.20608	5.59426	5.15725	-0.402444	0.752823			x	x			-0.154718	0.821172	chr9	120868711	120868794	-	x
Merged-chr11-5506089-2	chr11	5506014	5506164	+	24.7	tss-astroIL1b.tsr.txt|tss-astroNT.tsr.txt	non-coding (NR_166837, exon 3 of 3)	non-coding (NR_166837, exon 3 of 3)	7455	NR_166838		Gm11963	-	predicted gene 11963	ncRNA	5.44478	5.10557	4.72407	5.52809	5.59421	4.94647	0.447987	0.752823							-0.141797	0.874383	chr22	28810847	28810923	-
Merged-chr1-160793039-2	chr1	160792940	160793138	+	16.75	tss-astroIL1b.tsr.txt|tss-astroNT.tsr.txt	promoter-TSS (NM_013862)	promoter-TSS (NM_013862)	-101	NM_013862	ENSMUSG00000026721	Rabgap1l	5830411O09Rik|8430421H08Rik|9630005B12Rik|HHL|Hh1|mKIAA0471	RAB GTPase activating protein 1-like	protein-coding	5.18423	4.79729	4.65475	4.67072	4.86254	4.29645	-0.480019	0.752823			x	x			-0.748641	0.141622	chr1	174159239	174159462	-	x
Merged-chr13-111725629-2	chr13	111725554	111725704	+	119.25	tss-astroIL1b.tsr.txt|tss-astroNT.tsr.txt	Intergenic	CpG	39451	NM_172593	ENSMUSG00000032727	Mier3	5730509D14|D130064H19Rik	MIER family member 3	protein-coding	7.94691	7.71023	7.24821	7.68108	7.69095	6.16524	-0.400577	0.752823			x	x			-0.275515	0.32119	chr5	56909673	56909797	-	x
Merged-chr5-109557512-1	chr5	109557437	109557587	+	19.9	tss-astroNT.tsr.txt	intron (NM_016715, intron 2 of 7)	intron (NM_016715, intron 2 of 7)	1481	NM_016715	ENSMUSG00000033467	Crlf2	CRLM2|Ly114|Tpte2|Tslpr	cytokine receptor-like factor 2	protein-coding	5.13214	4.42798	4.70917	4.83184	4.56508	3.03814	-0.744268	0.752823			x	x			-0.359124	0.554226
Merged-chr3-133092261-1	chr3	133092186	133092336	-	9.1	tss-astroNT.tsr.txt	promoter-TSS (NM_001356309)	promoter-TSS (NM_001356309)	-222	NM_001356309	ENSMUSG00000028018	Gstcd	4933434L15Rik	glutathione S-transferase, C-terminal domain containing	protein-coding	3.93042	3.96788	4.22575	3.98662	4.628	4.18969	0.558673	0.752826			x	x			-0.140087	0.901969	chr4	105708253	105708421	+	x
Merged-chr5-8056626-2	chr5	8056551	8056701	+	208.8	tss-astroIL1b.tsr.txt|tss-astroNT.tsr.txt	promoter-TSS (NM_001080974)	promoter-TSS (NM_001080974)	84	NM_001080974	ENSMUSG00000003161	Sri	2210417O06Rik|2900070H08Rik|Sor	sorcin	protein-coding	8.7346	8.46742	7.9896	8.22874	8.38772	7.98137	-0.282192	0.752826			x	x			-0.165245	0.441969	chr7	88219901	88220082	-	x
Merged-chr10-127597436-1	chr10	127597361	127597511	-	6.44	tss-astroNT.tsr.txt	intron (NM_008512, intron 6 of 88)	intron (NM_008512, intron 6 of 88)	23712	NM_008512	ENSMUSG00000040249	Lrp1	A2mr|CD91|Lrp|b2b1554Clo	low density lipoprotein receptor-related protein 1	protein-coding	2.75389	3.68531	3.2777	3.70618	3.31324	3.78195	0.795354	0.752867			x	x	x		-0.481207	0.434034	chr12	57152184	57152344	+	x
Merged-chr5-91074650-1	chr5	91074575	91074725	-	7.96	tss-astroNT.tsr.txt	promoter-TSS (NM_007950)	promoter-TSS (NM_007950)	33	NM_007950	ENSMUSG00000029377	Ereg	EPR	epiregulin	protein-coding	2.54893	3.56199	2.94462	3.10178	2.8575	4.02538	0.908877	0.752867			x	x			-0.298326	0.739869	chr4	74365092	74365255	-	x
Merged-chr9-7872587-1	chr9	7872512	7872662	+	18.8	tss-astroNT.tsr.txt	intron (NM_007464, intron 1 of 8)	CpG	583	NM_007464	ENSMUSG00000032000	Birc3	Api1|Api2|Birc2|C-IAP2|HIAP2|IAP1|IAP2|MIAP1|MIAP2|MIHB|MIHC|RNF49|cIAP-1|cIAP-2|cIAP1|cIAP2	baculoviral IAP repeat-containing 3	protein-coding	5.26392	4.92875	5.06318	5.72473	5.62208	4.40933	0.499731	0.752867			x	x			-0.175291	0.81063	chr11	102317781	102317922	-	x
Merged-chr5-24077546-1	chr5	24077471	24077621	+	12.3	tss-astroNT.tsr.txt	Intergenic	Intergenic	-23044	NM_026448	ENSMUSG00000028986	Klhl7	2700038B03Rik|D5Ertd363e|SBBI26	kelch-like 7	protein-coding	3.09975	3.95203	3.92906	3.31223	2.87988	3.84394	-0.769645	0.75294			x	x			-0.51425	0.480742	chr7	23072207	23072397	+	x
Merged-chr12-109958822-1	chr12	109958747	109958897	-	7.96	tss-astroNT.tsr.txt	Intergenic	Intergenic	199251	NR_045466	ENSMUSG00000113331	3110009F21Rik	-	RIKEN cDNA 3110009F21 gene	ncRNA	1.6805	2.77498	2.00007	1.62945	2.30953	1.62467	-1.43926	0.752975			x	x			na	na	chr14	101235218	101235398	-	x
Merged-chr1-91216695-2	chr1	91216620	91216770	-	34.6	tss-astroIL1b.tsr.txt|tss-astroNT.tsr.txt	intron (NM_016894, intron 2 of 2)	intron (NM_016894, intron 2 of 2)	-33609	NR_149825	ENSMUSG00000034343	Ube2f	2510010F15Rik	ubiquitin-conjugating enzyme E2F (putative)	protein-coding	5.76621	5.64157	5.86327	6.14453	5.67755	6.09721	0.356091	0.753018			x	x	x		-0.666578	0.0936054	chr2	237904896	237905059	-	x
Merged-chrX-13242848-2	chrX	13242773	13242923	-	504.9	tss-astroIL1b.tsr.txt|tss-astroNT.tsr.txt	intron (NR_045429, intron 1 of 2)	LTR16E2|LTR|ERVL	4885	NR_045429	ENSMUSG00000100714	2010308F09Rik	-	RIKEN cDNA 2010308F09 gene	ncRNA	9.48885	9.76087	9.73884	9.42587	9.61687	9.40583	-0.226852	0.753107			x	x			-0.0947999	0.504153	chrX	41298620	41298794	-
Merged-chr1-132390794-1	chr1	132390719	132390869	+	22.9	tss-astroNT.tsr.txt	promoter-TSS (NM_001311107)	promoter-TSS (NM_001311107)	-476	NM_001311107	ENSMUSG00000042066	Tmcc2	1110063G11Rik	transmembrane and coiled-coil domains 2	protein-coding	4.79062	5.38503	5.36999	5.31968	5.78818	5.26565	0.428742	0.75311			x	x			-0.478505	0.255267	chr1	205228882	205229038	-	x
Merged-chr18-6516512-1	chr18	6516437	6516587	-	42.1	tss-astroNT.tsr.txt	promoter-TSS (NM_007935)	promoter-TSS (NM_007935)	-404	NM_007935	ENSMUSG00000024240	Epc1	2400007E14Rik|5730566F07Rik|A930032N02Rik|mir-1893	enhancer of polycomb homolog 1	protein-coding	6.54017	5.75466	6.08435	5.38632	6.09627	6.0673	-0.395982	0.75311			x	x			-0.242215	0.539654	chr10	32379202	32379439	-	x
Merged-chr7-123030716-2	chr7	123030641	123030791	-	34.95	tss-astroIL1b.tsr.txt|tss-astroNT.tsr.txt	Intergenic	Intergenic	60152	NM_175023	ENSMUSG00000030779	Rbbp6	4933422O15Rik|C030034J04Rik|P2P-R|PACT	retinoblastoma binding protein 6, ubiquitin ligase	protein-coding	5.36468	6.13581	5.42192	5.10119	5.44049	5.69696	-0.426727	0.75311			x	x			-0.217923	0.678399	chr16	24609590	24609735	-	x
Merged-chr9-54864358-2	chr9	54864282	54864435	-	15.1	tss-astroIL1b.tsr.txt|tss-astroNT.tsr.txt	intron (NM_022655, intron 1 of 21)	intron (NM_022655, intron 1 of 21)	603	NM_022655	ENSMUSG00000032293	Ireb2	D9Ertd85e|Irp2	iron responsive element binding protein 2	protein-coding	4.91838	4.16678	4.03052	4.59983	4.99661	4.47573	0.542045	0.75311			x	x			-0.288779	0.694395	chr15	78438792	78438977	-	x
Merged-chr13-59625160-2	chr13	59625085	59625235	+	21.7	tss-astroIL1b.tsr.txt|tss-astroNT.tsr.txt	intron (NR_168734, intron 16 of 22)	PB1|SINE|Alu	39795	NM_001384121	ENSMUSG00000021555	Naa35	A330021G12Rik|A330027C19Rik|C030004C14Rik|Mak10	N(alpha)-acetyltransferase 35, NatC auxiliary subunit	protein-coding	4.23998	4.57325	5.35348	4.41176	4.50022	5.93875	0.608623	0.75311							-0.167062	0.846295	chr9	86013478	86013523	+
Merged-chr9-106230265-1	chr9	106230190	106230340	+	20.1	tss-astroNT.tsr.txt	Intergenic	(TG)n|Simple_repeat|Simple_repeat	7667	NM_031178	ENSMUSG00000045322	Tlr9	-	toll-like receptor 9	protein-coding	4.25652	5.16873	4.45334	4.81531	5.11483	5.04891	0.504438	0.75311							-0.516704	0.287789	chr3	52219257	52219306	-	x
Merged-chr11-113144498-2	chr11	113144423	113144573	+	121.3	tss-astroIL1b.tsr.txt|tss-astroNT.tsr.txt	intron (NR_015556, intron 1 of 2)	intron (NR_015556, intron 1 of 2)	57340	NR_015556	ENSMUSG00000087259	2610035D17Rik	-	RIKEN cDNA 2610035D17 gene	ncRNA	6.82115	7.25743	7.88393	7.2097	7.26375	8.29133	0.385566	0.753143			x	x	x		-0.347883	0.176738	chr17	72515482	72515628	+	x
Merged-chr4-117289027-2	chr4	117288952	117289102	+	142.2	tss-astroIL1b.tsr.txt|tss-astroNT.tsr.txt	exon (NM_001310730, exon 2 of 11)	exon (NM_001310730, exon 2 of 11)	428	NM_001310730	ENSMUSG00000028677	Rnf220	4732477A13|4931406I20Rik|5730503K05Rik	ring finger protein 220	protein-coding	7.37462	7.29566	8.24994	8.06335	8.10268	7.72462	0.32535	0.753143			x	x			-0.0463902	0.926331	chr1	44632309	44632463	-	x
Merged-chr6-116264070-2	chr6	116263995	116264145	-	112.1	tss-astroIL1b.tsr.txt|tss-astroNT.tsr.txt	promoter-TSS (NM_001309446)	promoter-TSS (NM_001309446)	-149	NM_001309446	ENSMUSG00000042213	Zfand4	Anubl1	zinc finger, AN1-type domain 4	protein-coding	7.77016	7.46723	7.54717	7.37566	7.42484	7.39998	-0.259514	0.753148			x	x			-0.22536	0.433462	chr10	45672847	45673008	+	x
Merged-chr7-18990202-2	chr7	18990127	18990277	+	25.25	tss-astroIL1b.tsr.txt|tss-astroNT.tsr.txt	Intergenic	B3|SINE|B2	-1043	NM_145579	ENSMUSG00000048481	Mypop	Myodysa|P42pop	Myb-related transcription factor, partner of profilin	protein-coding	4.04543	5.02761	5.52527	5.11693	5.2271	5.62783	0.529677	0.753152			x	x			-0.322152	0.543885
Merged-chr7-93083580-1	chr7	93083505	93083655	-	8.91	tss-astroNT.tsr.txt	Intergenic	Intergenic	3701	NM_021427	ENSMUSG00000051515	Fam181b	A830059I20Rik	family with sequence similarity 181, member B	protein-coding	3.74982	3.59625	2.83567	2.91836	3.43821	3.13614	-0.769534	0.753175							-0.811983	0.19072	chr11	82729741	82729872	+
Merged-chr6-116661644-1	chr6	116661569	116661719	-	8.55	tss-astroIL1b.tsr.txt	intron (NM_178045, intron 2 of 10)	intron (NM_178045, intron 2 of 10)	10960	NM_001166580	ENSMUSG00000048489	Depp1	8430408G22Rik|Depp|Fseg	DEPP1 autophagy regulator	protein-coding	3.02028	2.45125	2.98328	2.317	2.43282	3.98128	0.973514	0.753217							na	na	chr10	44970393	44970420	+
Merged-chr11-69681728-1	chr11	69681653	69681803	+	10.2	tss-astroIL1b.tsr.txt	promoter-TSS (NR_166808)	promoter-TSS (NR_166808)	242	NM_030702	ENSMUSG00000005204	Senp3	Smt3ip|Smt3ip1	SUMO/sentrin specific peptidase 3	protein-coding	2.57522	3.35647	3.35146	2.5827	3.37567	4.08254	0.942351	0.753273			x	x			-1.05663	0.0910562	chr17	7562110	7562273	-	x
Merged-chr7-79547323-1	chr7	79547248	79547398	+	7.01	tss-astroNT.tsr.txt	Intergenic	Intergenic	31888	NR_040312	ENSMUSG00000097023	Mir9-3hg	-	Mir9-3 host gene	ncRNA	2.42719	3.0833	2.91078	2.77645	2.40008	2.63484	-0.876691	0.753273			x	x			na	na	chr15	89411641	89411791	+	x
Merged-chr8-83442492-2	chr8	83442417	83442567	-	100.4	tss-astroIL1b.tsr.txt|tss-astroNT.tsr.txt	5' UTR (NM_001285992, exon 1 of 4)	5' UTR (NM_001285992, exon 1 of 4)	170	NM_001285992	ENSMUSG00000063253	Scoc	0610011C06Rik|2810002J11Rik|SCOCO	short coiled-coil protein	protein-coding	7.58175	7.22985	7.3624	7.08979	7.45241	6.92392	-0.290588	0.753273			x	x			-0.356837	0.200194	chr4	140373558	140373723	+	x
Merged-chr8-94666744-2	chr8	94666631	94666857	+	52.1	tss-astroIL1b.tsr.txt|tss-astroNT.tsr.txt	promoter-TSS (NM_024269)	promoter-TSS (NM_024269)	144	NM_024191	ENSMUSG00000031776	Arl2bp	1700010P10Rik|1700027H16Rik|6330544B05Rik|BART|Bart1	ADP-ribosylation factor-like 2 binding protein	protein-coding	6.05938	6.10269	6.5924	6.02074	6.31726	7.05917	0.387514	0.753315			x	x		x	-0.595615	0.0981475	chr16	57245121	57245361	+	x
Merged-chr13-55321940-2	chr13	55321865	55322015	-	58.3	tss-astroIL1b.tsr.txt|tss-astroNT.tsr.txt	promoter-TSS (NM_025596)	promoter-TSS (NM_025596)	40	NM_009000	ENSMUSG00000034789	Rab24	6530406O07Rik	RAB24, member RAS oncogene family	protein-coding	5.95901	6.21613	6.80963	6.33856	6.46463	7.03086	0.372367	0.753315			x	x			-0.140606	0.77546	chr5	177303617	177303785	-	x
Merged-chr6-56832001-2	chr6	56831926	56832076	-	672.45	tss-astroIL1b.tsr.txt|tss-astroNT.tsr.txt	promoter-TSS (NM_012056)	promoter-TSS (NM_012056)	-58	NM_012056	ENSMUSG00000029781	Fkbp9	1810014L23|FKBP-63|FKBP-9|FKBP60|FKBP63|FKBP65RS	FK506 binding protein 9	protein-coding	9.91774	10.047	9.81129	9.95126	10.0431	10.3207	0.229153	0.753326			x	x	x	x	-0.183456	0.191906	chr7	32957135	32957414	-	x
Merged-chr12-32378578-2	chr12	32378503	32378653	-	19.8	tss-astroIL1b.tsr.txt|tss-astroNT.tsr.txt	promoter-TSS (NM_001162903)	promoter-TSS (NM_001162903)	-211	NM_001162903	ENSMUSG00000090946	Ccdc71l	2010109K11Rik	coiled-coil domain containing 71 like	protein-coding	5.20541	5.12483	4.9025	5.0771	4.67303	4.72693	-0.435099	0.753326			x	x			-0.135603	0.896524	chr7	106661205	106661348	+	x
Merged-chr13-114992728-1	chr13	114992653	114992803	-	8.36	tss-astroIL1b.tsr.txt	intron (NM_001033228, intron 13 of 28)	intron (NM_001033228, intron 13 of 28)	-60628	NM_008396	ENSMUSG00000015533	Itga2	CD49B|DX5|GPIa	integrin alpha 2	protein-coding	3.09486	3.0933	3.39233	3.58812	2.77375	3.81254	0.779925	0.75335			x	x			-0.36397	0.674612	chr5	52909879	52910040	+
Merged-chr2-127362814-1	chr2	127362739	127362889	+	18.6	tss-astroNT.tsr.txt	promoter-TSS (NM_009633)	promoter-TSS (NM_009633)	-365	NM_009633	ENSMUSG00000058620	Adra2b	Adra-2b|[a]2B|a2b-AR|alpha2-C2|alpha2B	adrenergic receptor, alpha 2b	protein-coding	5.11442	4.59684	4.6922	4.75167	4.7322	3.06257	-0.733403	0.753363			x	x			-0.241172	0.763238	chr2	96116879	96117042	-	x
Merged-chr6-120529641-2	chr6	120529566	120529716	-	18.25	tss-astroIL1b.tsr.txt|tss-astroNT.tsr.txt	intron (NM_144815, intron 1 of 7)	intron (NM_144815, intron 1 of 7)	1658	NM_144815	ENSMUSG00000058979	Hdhd5	A930002G03Rik|Cecr5	haloacid dehalogenase like hydrolase domain containing 5	protein-coding	4.02158	4.62681	5.02801	4.88444	4.69422	5.14602	0.516465	0.753363			x	x			-0.312569	0.623296	chr22	17153306	17153418	-
Merged-chr7-102210150-2	chr7	102210075	102210225	-	219.7	tss-astroIL1b.tsr.txt|tss-astroNT.tsr.txt	promoter-TSS (NM_001374617)	promoter-TSS (NM_001374617)	16	NM_001287165	ENSMUSG00000063550	Nup98	4732457F17|Nup96	nucleoporin 98	protein-coding	9.00817	8.46604	8.21505	8.59951	8.46244	7.95302	-0.300492	0.753363			x	x			-0.234547	0.299017	chr11	3797471	3797627	-	x
Merged-chr18-21185390-1	chr18	21185315	21185465	-	30.9	tss-astroNT.tsr.txt	intron (NM_001033445, intron 2 of 5)	intron (NM_001033445, intron 2 of 5)	113046	NM_008586	ENSMUSG00000024313	Mep1b	Mep-1b	meprin 1 beta	protein-coding	6.0201	5.74834	5.18692	6.11123	6.03108	5.68109	0.392325	0.753426			x	x			-0.503015	0.196499	chr18	32334877	32335029	-
Merged-chrX-85573426-1	chrX	85573351	85573501	+	10	tss-astroIL1b.tsr.txt	promoter-TSS (NM_001358447)	promoter-TSS (NM_001358447)	-596	NM_025729	ENSMUSG00000035476	Tab3	4921526G09Rik|Map3k7ip3|mKIAA4135	TGF-beta activated kinase 1/MAP3K7 binding protein 3	protein-coding	3.03572	3.57932	3.69305	3.84352	3.72232	3.64819	0.675606	0.753426			x	x			-0.419751	0.609389	chrX	30889765	30889953	-	x
Merged-chr13-31850027-1	chr13	31849952	31850102	+	16.7	tss-astroNT.tsr.txt	intron (NM_146041, intron 9 of 10)	intron (NM_146041, intron 9 of 10)	43381	NM_008592	ENSMUSG00000050295	Foxc1	FREAC3|Fkh1|Mf1|Mf4|ch|fkh-1|frkhda	forkhead box C1	protein-coding	3.00785	3.96702	4.0008	3.46221	3.58658	3.36851	-0.711369	0.753448			x	x			-1.30389	0.0182617	chr6	1657838	1658017	+
Merged-chr13-91461132-2	chr13	91461057	91461207	+	41.9	tss-astroIL1b.tsr.txt|tss-astroNT.tsr.txt	promoter-TSS (NM_001360776)	promoter-TSS (NM_001360776)	35	NM_024186	ENSMUSG00000003992	Ssbp2	1500004K09Rik|2310079I02Rik|9330163K02Rik|A830008M03Rik|Hspc116|SSDP2	single-stranded DNA binding protein 2	protein-coding	5.91231	5.56719	6.97468	5.59352	5.39775	6.57027	-0.486587	0.753465			x	x			-0.354551	0.374208	chr5	81751022	81751172	-	x
Merged-chr15-98935671-1	chr15	98935596	98935746	+	10.4	tss-astroNT.tsr.txt	Intergenic	B4|SINE|B4	-1281	NM_011654	ENSMUSG00000023004	Tuba1b	Tuba2	tubulin, alpha 1B	protein-coding	4.40388	3.66235	4.47201	4.11326	4.15127	3.37779	-0.636394	0.753465			x	x			-0.782611	0.177706
Merged-chr16-85803113-2	chr16	85803038	85803188	-	256	tss-astroIL1b.tsr.txt|tss-astroNT.tsr.txt	promoter-TSS (NM_009621)	promoter-TSS (NM_009621)	0	NM_009621	ENSMUSG00000022893	Adamts1	ADAM-TS1|ADAMTS|ADAMTS-1|C3-C5|METH-1|METH1	a disintegrin-like and metallopeptidase (reprolysin type) with thrombospondin type 1 motif, 1	protein-coding	7.76016	7.49609	10.014	8.72168	8.56369	8.45975	-0.487304	0.753465			x	x			-0.113953	0.590822	chr21	26845334	26845511	-	x
Merged-chr8-70873542-1	chr8	70873467	70873617	+	20.8	tss-astroNT.tsr.txt	promoter-TSS (NM_026964)	promoter-TSS (NM_026964)	-52	NM_026964	ENSMUSG00000007721	Ccdc124	1810023B24Rik	coiled-coil domain containing 124	protein-coding	4.87691	5.20684	4.44887	5.67457	5.31707	4.18024	0.551893	0.753465			x	x			-0.257741	0.674706	chr19	17932893	17933039	-	x
Merged-chr13-41607782-1	chr13	41607707	41607857	-	11.2	tss-astroNT.tsr.txt	intron (NM_001368686, intron 1 of 1)	intron (NM_001368686, intron 1 of 1)	1900	NM_001368686	ENSMUSG00000087370	Tmem170b	EG621976	transmembrane protein 170B	protein-coding	3.88629	3.64388	4.53637	3.78466	4.14947	2.77761	-0.816093	0.753465							-0.380407	0.627218	chr6	11542918	11543081	-
Merged-chr5-123376703-1	chr5	123376628	123376778	-	13.5	tss-astroNT.tsr.txt	Intergenic	Intergenic	-18095	NM_177582	ENSMUSG00000038342	Mlxip	Mir|bHLHe36	MLX interacting protein	protein-coding	4.57799	4.318	3.97998	3.85662	4.02787	4.26051	-0.548726	0.753467			x	x	x		-0.189545	0.85033	chr12	122062789	122062965	-	x
Merged-chr16-30008760-2	chr16	30008631	30008890	-	18.25	tss-astroIL1b.tsr.txt|tss-astroNT.tsr.txt	promoter-TSS (NR_033631)	promoter-TSS (NR_033631)	93	NR_033631	ENSMUSG00000097184	4632428C04Rik	Gm4231	RIKEN cDNA 4632428C04 gene	ncRNA	4.78244	4.80721	4.66697	4.83894	5.33178	4.74447	0.456329	0.753467			x	x			-0.385783	0.493195	chr3	194070723	194071068	-	x
Merged-chr9-44486620-2	chr9	44486545	44486695	+	37.95	tss-astroIL1b.tsr.txt|tss-astroNT.tsr.txt	intron (NM_001357490, intron 1 of 7)	intron (NM_001357490, intron 1 of 7)	3795	NM_001357490	ENSMUSG00000063382	Bcl9l	B9L|BCL9-2|DLNB11	B cell CLL/lymphoma 9-like	protein-coding	6.2109	5.93038	5.90867	5.87704	6.14383	4.44094	-0.488042	0.753467							-0.0384585	0.976036	chr11	118921992	118922160	-	x
Merged-chr15-37041729-1	chr15	37041654	37041804	-	10.4	tss-astroNT.tsr.txt	Intergenic	RLTR34D_MM|LTR|ERVK	-34327	NM_026521	ENSMUSG00000062397	Zfp706	3110006P09Rik|Znf706	zinc finger protein 706	protein-coding	3.93554	3.78809	3.21466	3.69822	3.44704	2.62984	-0.850112	0.753581			x	x			-0.917197	0.167628
Merged-chr11-58008705-2	chr11	58008630	58008780	-	155.85	tss-astroIL1b.tsr.txt|tss-astroNT.tsr.txt	promoter-TSS (NM_028451)	promoter-TSS (NM_028451)	-359	NM_028451	ENSMUSG00000037331	Larp1	1810024J12Rik|3110040D16Rik|Larp|mKIAA0731	La ribonucleoprotein 1, translational regulator	protein-coding	8.12837	8.16215	7.57287	7.77834	8.17741	6.63897	-0.377344	0.753593			x	x			-0.0928594	0.766047	chr5	154754927	154755117	-	x
Merged-chr4-105475394-1	chr4	105475319	105475469	+	7.77	tss-astroNT.tsr.txt	Intergenic	Intergenic	318047	NM_080555	ENSMUSG00000028517	Plpp3	1110003O22Rik|2610002D05Rik|D4Bwg0538e|D4Bwg1535e|Lpp3|PRG-2|Ppab2b|Ppap2b	phospholipid phosphatase 3	protein-coding	3.43647	2.85162	3.20614	3.1548	2.4597	3.01682	-0.842818	0.753635			x	x			-0.652923	0.410361	chr1	56229282	56229433	-
Merged-chr1-167308599-2	chr1	167308524	167308674	-	282.4	tss-astroIL1b.tsr.txt|tss-astroNT.tsr.txt	promoter-TSS (NM_001039483)	promoter-TSS (NM_001039483)	-71	NM_001039483	ENSMUSG00000052428	Tmco1	1190006A08Rik|4930403O06Rik|ESTM39	transmembrane and coiled-coil domains 1	protein-coding	8.4371	8.5938	8.78378	8.3306	8.60818	9.38039	0.309684	0.753635			x	x			-0.1876	0.339882	chr1	165768946	165769093	+	x
Merged-chr14-24911672-2	chr14	24911597	24911747	-	19.75	tss-astroIL1b.tsr.txt|tss-astroNT.tsr.txt	Intergenic	Intergenic	-197589	NR_153781		Gm32123	-	predicted gene, 32123	ncRNA	4.35267	4.51621	5.83782	3.72696	4.38066	5.40422	-0.656401	0.753635			x	x			-0.106087	0.928889	chr10	78455183	78455336	-
Merged-chr7-19149837-2	chr7	19149762	19149912	+	464.5	tss-astroIL1b.tsr.txt|tss-astroNT.tsr.txt	promoter-TSS (NM_026943)	promoter-TSS (NM_026943)	-1	NM_026943	ENSMUSG00000040824	Snrpd2	1810009A06Rik|SMD2	small nuclear ribonucleoprotein D2	protein-coding	8.70122	9.50635	9.52101	9.13902	9.7069	9.68635	0.293983	0.753635			x	x			-0.330029	0.100671	chr19	45691869	45692008	-	x
Merged-chr7-141447362-2	chr7	141447285	141447440	+	40.3	tss-astroIL1b.tsr.txt|tss-astroNT.tsr.txt	promoter-TSS (NM_026020)	promoter-TSS (NM_026020)	-289	NM_001360657	ENSMUSG00000025508	Rplp2	2700049I22Rik	ribosomal protein, large P2	protein-coding	6.19032	5.36801	6.15988	5.99166	6.3453	6.26551	0.379408	0.753635			x	x			-0.191248	0.714422	chr11	809550	809712	+	x
Merged-chr9-108078950-1	chr9	108078875	108079025	+	9.67	tss-astroNT.tsr.txt	5' UTR (NM_001311152, exon 1 of 39)	5' UTR (NM_001311152, exon 1 of 39)	351	NM_001311152	ENSMUSG00000041528	Rnf123	Kpc1	ring finger protein 123	protein-coding	3.4619	2.93603	2.96675	3.20238	2.83407	2.34494	-0.920415	0.753635			x	x			-0.677862	0.260647	chr3	49689859	49690022	-	x
Merged-chr9-120273333-1	chr9	120273258	120273408	+	8.73	tss-astroIL1b.tsr.txt	Intergenic	Intergenic	-30740	NM_144557	ENSMUSG00000041794	Myrip	A230081N12Rik|Slac2-c|Slac2c	myosin VIIA and Rab interacting protein	protein-coding	2.86123	3.30104	3.48253	3.6566	2.92534	3.81939	0.775362	0.753635							-0.0126903	0.981726	chr3	39752910	39753058	+
Merged-chr16-18348347-2	chr16	18348272	18348422	+	53	tss-astroIL1b.tsr.txt|tss-astroNT.tsr.txt	promoter-TSS (NM_001359108)	promoter-TSS (NM_001359108)	165	NM_033474	ENSMUSG00000118669	Arvcf	-	armadillo repeat gene deleted in velocardiofacial syndrome	protein-coding	6.22761	6.34725	6.37552	5.56317	6.04623	6.43568	-0.362299	0.753639			x	x			-0.2778	0.42046	chr22	20016623	20016773	-	x
Merged-chr11-33512974-2	chr11	33512899	33513049	-	165.15	tss-astroIL1b.tsr.txt|tss-astroNT.tsr.txt	intron (NM_001362875, intron 1 of 28)	intron (NM_001362875, intron 1 of 28)	779	NM_001362875	ENSMUSG00000040594	Ranbp17	-	RAN binding protein 17	protein-coding	7.43385	7.58819	8.46268	8.08272	8.07294	8.33825	0.321668	0.753687			x	x			-0.267973	0.280389	chr5	170862890	170863116	+	x
Merged-chr19-27429808-2	chr19	27429714	27429903	-	86.85	tss-astroIL1b.tsr.txt|tss-astroNT.tsr.txt	promoter-TSS (NM_177474)	promoter-TSS (NM_177474)	100	NR_131940	ENSMUSG00000041360	Pum3	1110069H02Rik|D19Bwg1357e	pumilio RNA-binding family member 3	protein-coding	6.72641	6.48689	7.48691	6.65526	6.60344	8.05493	0.438267	0.753687			x	x			-0.615983	0.0580913	chr9	2843965	2844153	-	x
Merged-chr11-69878535-1	chr11	69878460	69878610	+	17.6	tss-astroNT.tsr.txt	promoter-TSS (NM_001195710)	promoter-TSS (NM_001195710)	-480	NM_001195710	ENSMUSG00000094845	Tmem95	432576	transmembrane protein 95	protein-coding	5.1379	4.53522	4.39771	4.80342	4.46678	3.01277	-0.751049	0.753687							-0.368895	0.575121	chr17	7354578	7354731	-	x
Merged-chr5-144255718-1	chr5	144255643	144255793	-	13.3	tss-astroNT.tsr.txt	intron (NM_018772, intron 1 of 2)	CpG	493	NM_018772	ENSMUSG00000047843	Bri3	I3	brain protein I3	protein-coding	3.76361	4.20042	3.6694	3.97107	3.61534	3.16232	-0.666248	0.753691			x	x			-0.821607	0.15081	chr7	98282156	98282335	-
Merged-chr9-40616653-2	chr9	40616578	40616728	+	8.7	tss-astroIL1b.tsr.txt|tss-astroNT.tsr.txt	Intergenic	Intergenic	-69366	NM_133733	ENSMUSG00000032024	Clmp	9030425E11Rik|ACAM|ASP5	CXADR-like membrane protein	protein-coding	3.158	3.72051	2.66744	3.6501	3.68323	3.44307	0.83324	0.753696			x	x			-0.0123774	0.982695	chr11	123261528	123261668	-	x
Merged-chr9-50856867-2	chr9	50856792	50856942	-	259.55	tss-astroIL1b.tsr.txt|tss-astroNT.tsr.txt	promoter-TSS (NM_001286553)	promoter-TSS (NM_001286553)	-57	NM_001286553	ENSMUSG00000032058	Ppp2r1b	2410091N08Rik	protein phosphatase 2, regulatory subunit A, beta	protein-coding	8.52825	8.28273	8.91625	8.74068	8.83554	8.84616	0.25829	0.753706			x	x			-0.0930805	0.669501	chr11	111766393	111766521	+	x
Merged-chr11-29373369-2	chr11	29373291	29373447	-	177.6	tss-astroIL1b.tsr.txt|tss-astroNT.tsr.txt	promoter-TSS (NM_001363368)	promoter-TSS (NM_001363368)	-289	NM_176841	ENSMUSG00000032740	Ccdc88a	A430106J12Rik|Ape|C130096N06Rik|C330012F17Rik|D130005J21Rik|Girdin|Giv|Grdn|Hkrp1	coiled coil domain containing 88A	protein-coding	7.43055	7.73808	7.71907	7.78012	7.58228	8.13045	0.277401	0.753736			x	x			-0.30363	0.207602	chr2	55420121	55420265	+	x
Merged-chr4-117126813-1	chr4	117126738	117126888	+	12.1	tss-astroNT.tsr.txt	promoter-TSS (NM_175030)	promoter-TSS (NM_175030)	0	NM_175030	ENSMUSG00000047671	Dynlt4	4833401D15Rik|Tctex1d4	dynein light chain Tctex-type 4	protein-coding	3.81964	4.01096	3.51194	3.65395	3.75053	2.71212	-0.817297	0.753773			x				-0.256422	0.787057	chr1	44807304	44807457	-	x
Merged-chr10-77166517-2	chr10	77166442	77166592	-	47.45	tss-astroIL1b.tsr.txt|tss-astroNT.tsr.txt	promoter-TSS (NM_009929)	promoter-TSS (NM_009929)	13	NM_009929	ENSMUSG00000001435	Col18a1	-	collagen, type XVIII, alpha 1	protein-coding	6.11711	6.06402	6.85783	6.02129	6.20789	6.22387	-0.360515	0.753835			x	x		x	-0.347564	0.368624	chr21	45405087	45405238	+	x
Merged-chr1-133855607-1	chr1	133855532	133855682	+	11.4	tss-astroNT.tsr.txt	Intergenic	Intergenic	51566	NM_001160422	ENSMUSG00000010311	Optc	-	opticin	protein-coding	2.72865	3.77033	3.29583	2.67151	3.31943	3.10239	-0.833193	0.753835			x	x			-0.582912	0.415974	chr1	203557454	203557581	-	x
Merged-chr16-35581497-2	chr16	35581422	35581572	+	24.95	tss-astroIL1b.tsr.txt|tss-astroNT.tsr.txt	intron (NM_013661, intron 1 of 21)	intron (NM_013661, intron 1 of 21)	40135	NM_013661	ENSMUSG00000052133	Sema5b	SemG|Semag|mKIAA1445	sema domain, seven thrombospondin repeats (type 1 and type 1-like), transmembrane domain (TM) and short cytoplasmic domain, (semaphorin) 5B	protein-coding	5.20707	5.09787	4.78196	5.76128	4.9732	5.01501	0.456438	0.753835			x	x			-0.431521	0.359795	chr3	122993224	122993369	-	x
Merged-chr4-149307692-2	chr4	149307617	149307767	-	1660.95	tss-astroIL1b.tsr.txt|tss-astroNT.tsr.txt	promoter-TSS (NM_001290995)	promoter-TSS (NM_001290995)	6	NM_207682	ENSMUSG00000063077	Kif1b	A530096N05Rik|D4Mil1e|KIF1Bp130|KIF1Bp204	kinesin family member 1B	protein-coding	11.6398	11.716	10.4567	11.3327	11.3087	10.5475	-0.33601	0.753835			x	x			-0.116499	0.164596	chr1	10210499	10210658	+	x
Merged-chr4-141998649-1	chr4	141998574	141998724	+	7.2	tss-astroNT.tsr.txt	intron (NM_177868, intron 2 of 31)	intron (NM_177868, intron 2 of 31)	13002	NM_177868	ENSMUSG00000051435	Fhad1	2900090M10Rik|B230311F11	forkhead-associated (FHA) phosphopeptide binding domain 1	protein-coding	4.2	3.31152	3.42841	3.45108	3.5419	3.35688	-0.676411	0.753835							-0.198387	0.865373
Merged-chr1-46885210-1	chr1	46885135	46885285	-	11.6	tss-astroNT.tsr.txt	intron (NM_001356417, intron 2 of 10)	intron (NM_001356417, intron 2 of 10)	-31592	NM_001356416	ENSMUSG00000025986	Slc39a10	2900042E17Rik|5430433I10|Zip10|mKIAA1265	solute carrier family 39 (zinc transporter), member 10	protein-coding	2.81094	2.93966	2.55803	2.21863	2.18007	2.93905	-0.979315	0.753863			x	x			-0.175005	0.880217
Merged-chr16-16146804-2	chr16	16146715	16146894	-	165.1	tss-astroIL1b.tsr.txt|tss-astroNT.tsr.txt	promoter-TSS (NM_146068)	promoter-TSS (NM_146068)	47	NM_001355731	ENSMUSG00000041974	Spidr	2310008H04Rik|Kiaa0146	scaffolding protein involved in DNA repair	protein-coding	8.05254	7.77556	7.92092	7.93286	8.29553	8.09161	0.254546	0.753863			x	x			-0.380253	0.141457
Merged-chr18-84685629-2	chr18	84685554	84685704	-	141.9	tss-astroIL1b.tsr.txt|tss-astroNT.tsr.txt	promoter-TSS (NM_023149)	promoter-TSS (NM_023149)	73	NM_023149	ENSMUSG00000024644	Cndp2	0610010E05Rik|Cn2|Dip-2|Pep-1|Pep1	CNDP dipeptidase 2 (metallopeptidase M20 family)	protein-coding	7.42039	7.59	7.95953	7.61268	7.54397	8.42251	0.323741	0.753863			x	x			-0.168595	0.535137	chr18	74496305	74496484	+	x
Merged-chr4-89351555-1	chr4	89351480	89351630	+	12.1	tss-astroNT.tsr.txt	intron (NR_132431, intron 2 of 9)	intron (NR_132431, intron 2 of 9)	-40523	NM_007670	ENSMUSG00000073802	Cdkn2b	INK4b|MTS2|p15|p15(INK4b)|p15INK4b	cyclin dependent kinase inhibitor 2B	protein-coding	4.18237	4.43641	3.3493	4.50404	4.46503	4.17318	0.623219	0.753863			x	x			-0.601516	0.277932	chr9	22035390	22035680	+
Merged-chr6-108659944-2	chr6	108659869	108660019	+	40.1	tss-astroIL1b.tsr.txt|tss-astroNT.tsr.txt	promoter-TSS (NM_011498)	promoter-TSS (NM_011498)	-685	NM_011498	ENSMUSG00000030103	Bhlhe40	Bhlhb2|C130042M06Rik|CR8|Clast5|Dec1|Sharp2|Stra13|Stra14	basic helix-loop-helix family, member e40	protein-coding	5.50462	6.29288	4.80399	5.37208	5.60221	5.18208	-0.481003	0.753863			x	x			-0.556955	0.128985	chr3	4978717	4978848	+	x
Merged-chr7-97356938-1	chr7	97356863	97357013	-	38.7	tss-astroNT.tsr.txt	Intergenic	Intergenic	-14679	NM_199035	ENSMUSG00000035704	Alg8	Gm1089	asparagine-linked glycosylation 8 (alpha-1,3-glucosyltransferase)	protein-coding	6.7918	5.74796	5.45102	6.2307	5.73446	5.34397	-0.461219	0.753863			x	x			-0.250394	0.59042	chr11	78159430	78159593	+	x
Merged-chr7-80192545-2	chr7	80192454	80192636	-	34.15	tss-astroIL1b.tsr.txt|tss-astroNT.tsr.txt	intron (NM_013659, intron 1 of 14)	intron (NM_013659, intron 1 of 14)	5675	NM_013659	ENSMUSG00000030539	Sema4b	SemC|Semac|mKIAA1745|sema C	sema domain, immunoglobulin domain (Ig), transmembrane domain (TM) and short cytoplasmic domain, (semaphorin) 4B	protein-coding	5.90465	5.90741	5.74483	5.42158	5.37519	5.94739	-0.374852	0.753863			x	x			-0.537339	0.181071	chr15	90192039	90192211	-	x
Merged-chr7-120851961-2	chr7	120851884	120852039	-	7.49	tss-astroIL1b.tsr.txt|tss-astroNT.tsr.txt	intron (NM_001267711, intron 1 of 17)	intron (NM_001267711, intron 1 of 17)	772	NM_001267711	ENSMUSG00000035064	Eef2k	eEF-2K	eukaryotic elongation factor-2 kinase	protein-coding	2.56604	3.38868	3.02145	2.8334	3.41183	3.66018	0.871818	0.753863			x	x			-0.308267	0.737157	chr16	22220768	22220849	-	x
Merged-chr11-97700874-2	chr11	97700791	97700957	-	33.25	tss-astroIL1b.tsr.txt|tss-astroNT.tsr.txt	promoter-TSS (NM_009545)	promoter-TSS (NM_009545)	-377	NM_009545	ENSMUSG00000018537	Pcgf2	Mel18|Rnf110|Zfp144|mel-18	polycomb group ring finger 2	protein-coding	4.83371	4.99692	5.52221	5.50809	5.54723	5.15681	0.428882	0.753863							-0.27088	0.567572	chr17	38749605	38749806	-	x
Merged-chr15-93010868-1	chr15	93010793	93010943	+	12.2	tss-astroIL1b.tsr.txt	Intergenic	Intergenic	264311	NM_001346785	ENSMUSG00000036197	Gxylt1	Glt8d3|Gm1228|Gm87	glucoside xylosyltransferase 1	protein-coding	4.91645	4.48823	4.99906	5.19307	3.78519	2.95761	-0.789783	0.753869			x	x			-0.154697	0.882653	chr12	41821543	41821691	+
Merged-chr3-28264193-1	chr3	28264118	28264268	+	7.64	tss-astroIL1b.tsr.txt	intron (NM_001163007, intron 1 of 31)	intron (NM_001163007, intron 1 of 31)	979	NM_001163008	ENSMUSG00000027692	Tnik	1500031A17Rik|4831440I19Rik|C530008O15Rik|C630040K21Rik	TRAF2 and NCK interacting kinase	protein-coding	3.15756	2.96078	2.81321	3.47088	2.77077	3.31433	0.776147	0.753869			x	x			-1.02937	0.127203	chr3	171459390	171459539	-
Merged-chr12-102704938-2	chr12	102704837	102705040	-	19.8	tss-astroIL1b.tsr.txt|tss-astroNT.tsr.txt	promoter-TSS (NM_172584)	promoter-TSS (NM_172584)	-69	NM_172584	ENSMUSG00000057963	Itpk1	-	inositol 1,3,4-triphosphate 5/6 kinase	protein-coding	4.94173	5.19861	5.16535	4.53275	5.00151	4.99232	-0.437189	0.753874			x	x			-0.27358	0.629116	chr14	93115181	93115385	-	x
Merged-chr1-172206711-1	chr1	172206636	172206786	-	421.9	tss-astroNT.tsr.txt	promoter-TSS (NM_001329869)	promoter-TSS (NM_001329869)	93	NM_001329869	ENSMUSG00000013698	Pea15a	Mat1|PEA-15|Pea15|Pkcs15	proliferation and apoptosis adaptor protein 15A	protein-coding	9.45317	9.13824	9.88516	9.01814	9.04638	9.69152	-0.29265	0.753991			x	x			-0.186106	0.285633	chr1	160205330	160205483	+	x
Merged-chr10-61286479-1	chr10	61286404	61286554	+	8.91	tss-astroIL1b.tsr.txt	Intergenic	LTR72_RN|LTR|ERV1	-11357	NM_011073	ENSMUSG00000037202	Prf1	Pfn|Pfp|Prf-1	perforin 1 (pore forming protein)	protein-coding	2.6999	3.36241	3.40688	3.30624	3.54919	3.58194	0.782908	0.753991			x	x			-0.525425	0.512033
Merged-chr6-122310335-1	chr6	122310260	122310410	-	22.9	tss-astroIL1b.tsr.txt	intron (NM_010749, intron 1 of 6)	intron (NM_010749, intron 1 of 6)	1615	NM_010749	ENSMUSG00000007458	M6pr	CD-MPR|Mpr46	mannose-6-phosphate receptor, cation dependent	protein-coding	4.86093	4.87119	4.64927	5.01183	5.19928	4.87053	0.433256	0.75401							-0.450657	0.380811	chr12	8948074	8948206	+
Merged-chr13-94789492-1	chr13	94789417	94789567	+	6.25	tss-astroNT.tsr.txt	intron (NM_009321, intron 1 of 3)	intron (NM_009321, intron 1 of 3)	572	NM_009321	ENSMUSG00000042043	Tbca	Tbca13	tubulin cofactor A	protein-coding	2.56132	2.88518	2.59433	2.10398	2.59022	2.57511	-0.982043	0.75404			x	x			na	na	chr5	77775588	77775769	-	x
Merged-chr11-117076801-2	chr11	117076726	117076876	+	1316.5	tss-astroIL1b.tsr.txt|tss-astroNT.tsr.txt	promoter-TSS (NR_105853)	promoter-TSS (NR_105853)	18	NR_027059	ENSMUSG00000086859	Snhg20	2810008D09Rik	small nucleolar RNA host gene 20	ncRNA	10.9952	10.7956	11.0993	11.1106	10.9717	11.3513	0.227014	0.754055			x	x			-0.0723109	0.3	chr17	77088582	77088780	+	x
Merged-chr2-165901282-1	chr2	165901207	165901357	+	9.48	tss-astroNT.tsr.txt	Intergenic	MTB_Mm|LTR|ERVL-MaLR	-16444	NM_001363020	ENSMUSG00000039671	Zmynd8	1110013E22Rik|2010005I16Rik|3632413B07Rik|Prkcbp1|RACK7	zinc finger, MYND-type containing 8	protein-coding	3.78383	3.65042	3.4145	3.42114	3.62259	2.63335	-0.832218	0.754055							-0.164728	0.891238
Merged-chr11-43682087-2	chr11	43682012	43682162	+	44.8	tss-astroIL1b.tsr.txt|tss-astroNT.tsr.txt	promoter-TSS (NM_001363142)	promoter-TSS (NM_001363142)	89	NM_027557	ENSMUSG00000044950	Pwwp2a	4631424J17Rik|D930040F23Rik	PWWP domain containing 2A	protein-coding	5.71883	5.83876	5.93036	5.87613	5.90553	6.35871	0.352126	0.75413			x	x			-0.230634	0.607368	chr5	160119319	160119469	-	x
Merged-chr6-91349302-1	chr6	91349227	91349377	+	7.77	tss-astroNT.tsr.txt	Intergenic	Intergenic	62051	NM_001363757	ENSMUSG00000030093	Wnt7a	Wnt-7a|px|tw	wingless-type MMTV integration site family, member 7A	protein-coding	3.00697	3.26476	2.68454	2.67395	2.59979	3.04618	-0.825759	0.75413			x				na	na	chr3	13792639	13792801	+
Merged-chr19-16366904-1	chr19	16366829	16366979	+	6.07	tss-astroNT.tsr.txt	intron (NM_008139, intron 5 of 6)	intron (NM_008139, intron 5 of 6)	-51900	NR_105832	ENSMUSG00000098718	Mir496b	Gm28028|mmu-mir-496b	microRNA 496b	ncRNA	2.94178	2.98945	3.17869	2.54439	2.8567	2.98987	-0.788455	0.754166			x	x			-0.346709	0.730444	chr9	77739683	77739848	-
Merged-chr5-32459353-2	chr5	32459278	32459428	+	269.7	tss-astroIL1b.tsr.txt|tss-astroNT.tsr.txt	5' UTR (NM_172707, exon 1 of 8)	5' UTR (NM_172707, exon 1 of 8)	383	NM_172707	ENSMUSG00000014956	Ppp1cb	1200010B19	protein phosphatase 1 catalytic subunit beta	protein-coding	8.87885	8.87716	8.58829	8.44034	8.59876	8.73534	-0.240484	0.754166			x	x			-0.188467	0.347478	chr2	28752035	28752236	+	x
Merged-chrX-20688990-2	chrX	20688915	20689065	+	17.55	tss-astroIL1b.tsr.txt|tss-astroNT.tsr.txt	intron (NM_011049, intron 1 of 15)	intron (NM_011049, intron 1 of 15)	564	NM_011049	ENSMUSG00000031065	Cdk16	Crk5|Pctaire1|Pctk1	cyclin-dependent kinase 16	protein-coding	4.47512	4.58926	4.55058	4.05525	4.59436	5.42751	0.558157	0.754183			x	x			-0.618797	0.22	chrX	47219195	47219350	+	x
Merged-chr11-102985335-1	chr11	102985260	102985410	-	11.4	tss-astroNT.tsr.txt	Intergenic	Intergenic	14586	NR_105896	ENSMUSG00000098613	Mir6931	Gm27303|mmu-mir-6931	microRNA 6931	ncRNA	2.95695	3.7794	2.90097	3.34031	2.9718	2.61317	-0.831408	0.754203			x	x			-0.110992	0.928595	chr17	45010273	45010423	-
Merged-chr15-57696363-2	chr15	57696288	57696438	+	113.65	tss-astroIL1b.tsr.txt|tss-astroNT.tsr.txt	intron (NM_199449, intron 1 of 3)	intron (NM_199449, intron 1 of 3)	1696	NM_199449	ENSMUSG00000071757	Zhx2	Afr-1|Afr1|Raf|mKIAA0854	zinc fingers and homeoboxes 2	protein-coding	7.17383	7.53761	8.01605	7.63747	6.998	7.42712	-0.321239	0.754203			x	x			-0.240018	0.397829	chr8	122783270	122783421	+	x
Merged-chr8-81014857-1	chr8	81014782	81014932	-	51.6	tss-astroIL1b.tsr.txt	promoter-TSS (NM_027554)	promoter-TSS (NM_027554)	49	NM_027554	ENSMUSG00000038250	Usp38	4631402N15Rik|4833420O05Rik|mKIAA1891	ubiquitin specific peptidase 38	protein-coding	5.93788	5.28437	6.47646	6.5819	5.98405	6.19429	0.414311	0.754203			x	x			-0.377343	0.342426	chr4	143184910	143185059	+	x
Merged-chr5-3341203-2	chr5	3341128	3341278	+	18.3	tss-astroIL1b.tsr.txt|tss-astroNT.tsr.txt	intron (NR_168898, intron 1 of 3)	CpG	1049	NR_168894		Gm36470	-	predicted gene, 36470	ncRNA	4.39218	4.74966	4.68998	4.50299	5.01327	5.04972	0.475384	0.754203			x				-0.368078	0.531074	chr7	92836840	92837015	-	x
Merged-chr6-102120072-1	chr6	102119997	102120147	-	13.1	tss-astroNT.tsr.txt	Intergenic	MTC|LTR|ERVL-MaLR	-146028	NR_131017	ENSMUSG00000107563	4930587E11Rik	4930523E13Rik|Gm44188	RIKEN cDNA 4930587E11 gene	ncRNA	4.84146	4.19504	4.1225	4.06735	4.51386	3.67402	-0.587813	0.754234			x	x			-0.73291	0.205263
Merged-chr10-83534111-1	chr10	83534036	83534186	-	7.01	tss-astroNT.tsr.txt	promoter-TSS (NM_153543)	promoter-TSS (NM_153543)	29	NM_153543	ENSMUSG00000020256	Aldh1l2	D330038I09Rik|mtFDH	aldehyde dehydrogenase 1 family, member L2	protein-coding	3.21898	3.04216	3.74112	3.15433	3.36529	2.47163	-0.888717	0.754296			x	x			-0.606248	0.455584	chr12	105084460	105084722	-	x
Merged-chr2-80315505-1	chr2	80315430	80315580	+	76.7	tss-astroIL1b.tsr.txt	promoter-TSS (NM_024181)	promoter-TSS (NM_024181)	39	NM_024181	ENSMUSG00000027006	Dnajc10	1200006L06Rik|D2Ertd706e|ERdj5|JPDI	DnaJ heat shock protein family (Hsp40) member C10	protein-coding	6.72765	6.77587	6.24323	6.76075	7.0017	6.71603	0.312524	0.754296			x	x			-0.202992	0.586633	chr2	182715965	182716120	+	x
Merged-chr3-79454299-1	chr3	79454224	79454374	-	7.2	tss-astroNT.tsr.txt	intron (NM_001142953, intron 4 of 4)	ORR1A2|LTR|ERVL-MaLR	108928	NM_001142953	ENSMUSG00000091685	Gm17359	-	predicted gene, 17359	protein-coding	3.02804	3.25771	3.14995	3.11289	2.84965	2.8134	-0.736959	0.75432							-0.145814	0.901969
Merged-chr10-55336281-2	chr10	55336206	55336356	+	30.6	tss-astroIL1b.tsr.txt|tss-astroNT.tsr.txt	Intergenic	Lx7|LINE|L1	-770636	NM_001163833	ENSMUSG00000047669	Msl3l2	1700060H10Rik	MSL3 like 2	protein-coding	5.0596	5.12003	5.91949	5.46197	5.67858	5.94215	0.428838	0.754413			x	x			-0.131443	0.853609
Merged-chr6-142387235-2	chr6	142387160	142387310	+	81.75	tss-astroIL1b.tsr.txt|tss-astroNT.tsr.txt	promoter-TSS (NM_025872)	promoter-TSS (NM_025872)	-8	NM_025872	ENSMUSG00000030245	Golt1b	2310061A22Rik|CGI-141	golgi transport 1B	protein-coding	6.82538	6.92293	6.7636	6.58022	6.72907	7.68581	0.36037	0.75445			x	x			-0.360163	0.254733	chr12	21501719	21501881	+	x
Merged-chr6-51470327-1	chr6	51470252	51470402	-	60.7	tss-astroNT.tsr.txt	promoter-TSS (NM_016806)	promoter-TSS (NM_016806)	-289	NM_007624	ENSMUSG00000029836	Cbx3	HP1g|M32	chromobox 3	protein-coding	6.84825	6.62511	5.87531	6.32623	6.444	5.93255	-0.371704	0.75445			x	x			-0.374613	0.273853	chr7	26201161	26201366	-	x
Merged-chr6-137735208-2	chr6	137735133	137735283	+	99.75	tss-astroIL1b.tsr.txt|tss-astroNT.tsr.txt	5' UTR (NM_011499, exon 1 of 10)	5' UTR (NM_011499, exon 1 of 10)	126	NM_011499	ENSMUSG00000030224	Strap	Unrip	serine/threonine kinase receptor associated protein	protein-coding	7.32825	7.04458	6.87938	7.11275	6.65012	6.81373	-0.3001	0.754468			x	x			-0.142403	0.666398	chr12	15882409	15882633	+	x
Merged-chr4-97869001-1	chr4	97868926	97869076	-	20.8	tss-astroNT.tsr.txt	intron (NM_001122953, intron 2 of 9)	intron (NM_001122953, intron 2 of 9)	91375	NM_010905	ENSMUSG00000028565	Nfia	1110047K16Rik|9430022M17Rik|CTF|NF1-A|NF1A	nuclear factor I/A	protein-coding	4.82104	4.38931	4.50564	4.03923	4.33749	4.54417	-0.506525	0.754474			x	x			-0.280264	0.674026	chr1	61184173	61184358	-	x
Merged-chr19-37178107-1	chr19	37178032	37178182	+	9.86	tss-astroNT.tsr.txt	intron (NR_045329, intron 2 of 2)	intron (NR_045329, intron 2 of 2)	-2044	NM_001290826	ENSMUSG00000039652	Cpeb3	4831444O18Rik|CPE-BP3|mKIAA0940	cytoplasmic polyadenylation element binding protein 3	protein-coding	4.951	4.07394	4.00885	5.14725	4.65149	4.17838	0.579365	0.754484			x	x			-0.450756	0.449875	chr10	92243291	92243435	+	x
Merged-chr4-102760730-1	chr4	102760655	102760805	-	7.01	tss-astroNT.tsr.txt	intron (NM_144906, intron 1 of 23)	intron (NM_144906, intron 1 of 23)	595	NM_001285852	ENSMUSG00000028524	Sgip1	3110007P09Rik|SGIP1alpha|gag	SH3-domain GRB2-like (endophilin) interacting protein 1	protein-coding	1.87638	2.57369	2.60178	2.01179	1.81294	2.42293	-1.2295	0.754484			x	x			na	na	chr1	66534460	66534610	-	x
Merged-chr8-60993563-2	chr8	60993488	60993638	+	156.2	tss-astroIL1b.tsr.txt|tss-astroNT.tsr.txt	5' UTR (NM_001293638, exon 1 of 34)	5' UTR (NM_001293638, exon 1 of 34)	370	NM_001293638	ENSMUSG00000031644	Nek1	D8Ertd790e|kat	NIMA (never in mitosis gene a)-related expressed kinase 1	protein-coding	7.60698	7.80525	7.6766	7.71882	7.89144	8.06005	0.255468	0.754484			x	x			-0.142997	0.592168	chr4	169612147	169612312	-	x
Merged-chr1-172390989-1	chr1	172390914	172391064	-	14.8	tss-astroNT.tsr.txt	Intergenic	ORR1B1|LTR|ERVL-MaLR	14458	NM_026234	ENSMUSG00000050229	Pigm	4933437L05Rik|C920011G20Rik	phosphatidylinositol glycan anchor biosynthesis, class M	protein-coding	3.98977	4.35331	3.21113	3.25996	3.68875	3.92256	-0.700295	0.754484			x				-0.13861	0.907956
Merged-chr8-127230274-1	chr8	127230199	127230349	-	16.1	tss-astroNT.tsr.txt	intron (NM_001363431, intron 2 of 24)	intron (NM_001363431, intron 2 of 24)	-69338	NM_001013580	ENSMUSG00000025812	Pard3	Asip|D8Ertd580e|Par-3|Par3|Pard-3|Pard3a|Phip	par-3 family cell polarity regulator	protein-coding	2.75357	4.22208	3.23224	3.01257	2.5144	3.73345	-0.911241	0.754484							-0.330685	0.678999	chr10	34577059	34577219	+	x
Merged-chr15-76871362-2	chr15	76871287	76871437	-	53.85	tss-astroIL1b.tsr.txt|tss-astroNT.tsr.txt	promoter-TSS (NM_001007568)	promoter-TSS (NM_001007568)	73	NM_001007568	ENSMUSG00000022526	Zfp251	9130001M19Rik	zinc finger protein 251	protein-coding	6.52578	6.5625	6.40828	6.00943	6.10688	6.6012	-0.330473	0.75451			x	x			-0.309265	0.408284	chr8	144755363	144755542	-	x
Merged-chr6-29985073-1	chr6	29984998	29985148	-	5.12	tss-astroNT.tsr.txt	promoter-TSS (NR_040263)	promoter-TSS (NR_040263)	-256	NR_040264		Smkr-ps	1700023L04Rik	smal lysine rich protein 1, pseudogene	ncRNA	1.96609	2.61059	1.93362	2.6861	2.68608	2.08215	1.19463	0.75452			x	x			-0.500018	0.507516	chr7	129502127	129502294	-	x
Merged-chr4-155144253-2	chr4	155144176	155144330	-	75.15	tss-astroIL1b.tsr.txt|tss-astroNT.tsr.txt	intron (NM_001081100, intron 13 of 13)	intron (NM_001081100, intron 13 of 13)	57649	NM_001356327	ENSMUSG00000029049	Morn1	2900057D20Rik|4930417P05Rik	MORN repeat containing 1	protein-coding	6.66015	7.04703	7.05796	6.67638	6.83884	6.6566	-0.29335	0.754537			x	x			-0.202903	0.526148	chr1	2322381	2322546	+	x
Merged-chr2-116984210-2	chr2	116984135	116984285	+	14.35	tss-astroIL1b.tsr.txt|tss-astroNT.tsr.txt	Intergenic	Intergenic	84058	NR_040336	ENSMUSG00000085316	D330050G23Rik	-	RIKEN cDNA D330050G23 gene	ncRNA	3.91993	4.3081	4.35565	4.39744	4.87853	4.01237	0.559028	0.754537							-0.070961	0.959027	chr15	38080108	38080252	+
Merged-chr7-130865865-2	chr7	130865768	130865962	+	75.3	tss-astroIL1b.tsr.txt|tss-astroNT.tsr.txt	promoter-TSS (NM_001382373)	promoter-TSS (NM_001382373)	-22	NM_001382374	ENSMUSG00000040268	Plekha1	C920009D07Rik|TAPP1	pleckstrin homology domain containing, family A (phosphoinositide binding specific) member 1	protein-coding	6.7994	7.1083	7.07973	6.00813	6.77713	7.16324	-0.358346	0.754549			x	x			-0.326892	0.307831	chr10	122374591	122374785	+	x
Merged-chr11-97685958-2	chr11	97685883	97686033	+	30.85	tss-astroIL1b.tsr.txt|tss-astroNT.tsr.txt	promoter-TSS (NM_001085500)	promoter-TSS (NM_001085500)	25	NM_001085500	ENSMUSG00000078695	Cisd3	Mel-13|Mel13	CDGSH iron sulfur domain 3	protein-coding	5.2418	5.04561	5.9759	5.43865	5.72264	6.0671	0.434182	0.754569			x	x			-0.487813	0.223183	chr17	38730425	38730624	+	x
Merged-chr14-63922477-2	chr14	63922402	63922552	-	143.9	tss-astroIL1b.tsr.txt|tss-astroNT.tsr.txt	Intergenic	Intergenic	-21229	NM_011446	ENSMUSG00000063060	Sox7	-	SRY (sex determining region Y)-box 7	protein-coding	7.54404	7.81788	7.68885	7.83092	7.87594	7.94606	0.24985	0.75458			x	x			-0.0943275	0.763753	chr8	10761114	10761264	+
Merged-chr8-83972262-1	chr8	83972187	83972337	+	6.82	tss-astroNT.tsr.txt	promoter-TSS (NM_008854)	promoter-TSS (NM_008854)	-716	NM_008854	ENSMUSG00000005469	Prkaca	PKCD|Pkaca	protein kinase, cAMP dependent, catalytic, alpha	protein-coding	3.13538	3.08425	3.27619	3.12539	2.81178	2.88313	-0.72944	0.75458			x	x			-0.641917	0.409635	chr19	14118430	14118570	-	x
Merged-chr11-35977531-1	chr11	35977456	35977606	+	21.8	tss-astroNT.tsr.txt	intron (NM_170779, intron 1 of 22)	intron (NM_170779, intron 1 of 22)	2996	NM_170779	ENSMUSG00000018849	Wwc1	Kibra	WW, C2 and coiled-coil domain containing 1	protein-coding	5.41358	5.00744	4.77486	4.34021	4.98019	5.01564	-0.476007	0.75458			x				-0.609586	0.186015	chr5	168294946	168294996	-
Merged-chr10-39899237-2	chr10	39899123	39899352	-	47.1	tss-astroIL1b.tsr.txt|tss-astroNT.tsr.txt	promoter-TSS (NM_001384225)	promoter-TSS (NM_001384225)	-31	NM_001384226	ENSMUSG00000096687	Mfsd4b4	-	major facilitator superfamily domain containing 4B4	protein-coding	6.48628	5.9359	6.36414	6.7118	6.39578	6.38891	0.330951	0.754583			x	x			-0.543621	0.130059	chr6	111259222	111259482	+	x
Merged-chr14-63607021-2	chr14	63606946	63607096	+	13.09	tss-astroIL1b.tsr.txt|tss-astroNT.tsr.txt	promoter-TSS (NR_167938)	promoter-TSS (NR_167938)	-265	NR_167938		Gm15918	-	predicted gene 15918	ncRNA	3.68715	3.82589	4.3073	3.80151	4.22199	4.58207	0.599628	0.754587			x	x			-0.21088	0.812966	chr8	11200764	11200914	-	x
Merged-chr5-31571794-1	chr5	31571719	31571869	-	8.34	tss-astroNT.tsr.txt	promoter-TSS (NR_102275)	promoter-TSS (NR_102275)	-397	NR_102275	ENSMUSG00000107355	AI839979	-	expressed sequence AI839979	ncRNA	2.84096	3.81939	3.50827	3.83971	4.03992	3.36953	0.77463	0.754599							-0.682261	0.27423
Merged-chr18-46311827-2	chr18	46311752	46311902	-	273.15	tss-astroIL1b.tsr.txt|tss-astroNT.tsr.txt	5' UTR (NM_001160399, exon 1 of 10)	5' UTR (NM_001160399, exon 1 of 10)	101	NM_001160399	ENSMUSG00000071855	Ccdc112	8430438M01Rik	coiled-coil domain containing 112	protein-coding	8.51963	8.45412	8.14389	8.66385	8.82077	8.22227	0.267232	0.754608			x	x			-0.128943	0.524652	chr5	115296485	115296647	-	x
Merged-chr6-24664214-1	chr6	24664139	24664289	+	9.29	tss-astroNT.tsr.txt	intron (NM_001167745, intron 1 of 4)	intron (NM_001167745, intron 1 of 4)	781	NM_001167745	ENSMUSG00000029684	Wasl	2900021I12Rik|3110031I02Rik|N-WASP	WASP like actin nucleation promoting factor	protein-coding	3.73345	3.50652	4.22104	3.873	3.62196	3.13336	-0.675534	0.75462			x	x			-0.434537	0.591908	chr7	123748246	123748384	+	x
Merged-chr10-5805425-2	chr10	5805348	5805502	-	23.4	tss-astroIL1b.tsr.txt|tss-astroNT.tsr.txt	promoter-TSS (NM_025995)	promoter-TSS (NM_025995)	40	NM_025995	ENSMUSG00000019773	Fbxo5	2510044I10Rik|Emi1|Fbxo31	F-box protein 5	protein-coding	5.4017	5.45127	4.65081	5.11789	5.10372	4.53106	-0.472815	0.754658			x	x			-0.371581	0.462113	chr6	152982970	152983121	-	x
Merged-chr4-8954726-1	chr4	8954651	8954801	-	18.4	tss-astroNT.tsr.txt	Intergenic	Intergenic	203402	NM_001355382	ENSMUSG00000041235	Chd7	A730019I05Rik|Cycn|Cyn|Dz|Edy|Flo|GENA 47|GENA 60|Gena 52|Lda|Mt|Obt|Todo|WBE1|Whi|metis	chromodomain helicase DNA binding protein 7	protein-coding	4.2518	4.25668	4.11989	3.99996	4.23568	2.89054	-0.765108	0.754658			x	x			-0.643266	0.19282	chr8	60961449	60961602	-	x
Merged-chr19-50488071-2	chr19	50487996	50488146	+	40.45	tss-astroIL1b.tsr.txt|tss-astroNT.tsr.txt	intron (NM_001360457, intron 1 of 26)	intron (NM_001360457, intron 1 of 26)	-189334	NR_166832	ENSMUSG00000097446	Gm26629	-	predicted gene, 26629	ncRNA	6.05809	5.0864	5.99	6.81789	5.79063	5.13587	0.500001	0.754743			x	x			-0.587364	0.12017	chr10	106970163	106970309	+
Merged-chr1-43933126-1	chr1	43933051	43933201	+	7.77	tss-astroNT.tsr.txt	promoter-TSS (NM_009418)	promoter-TSS (NM_009418)	-868	NM_009418	ENSMUSG00000041763	Tpp2	TPP-2|TppII	tripeptidyl peptidase II	protein-coding	2.17854	3.03298	3.14503	2.92724	2.38206	2.10335	-1.12503	0.754748			x				na	na
Merged-chr5-121619054-2	chr5	121618979	121619129	+	917.15	tss-astroIL1b.tsr.txt|tss-astroNT.tsr.txt	promoter-TSS (NM_178799)	promoter-TSS (NM_178799)	-116	NM_178799	ENSMUSG00000042647	Acad12	9330129D05Rik	acyl-Coenzyme A dehydrogenase family, member 12	protein-coding	10.1797	10.4785	10.2826	9.93866	10.371	11.1003	0.300012	0.754765			x	x			-0.16592	0.177827	chr12	111685957	111686023	-	x
Merged-chr7-45123398-2	chr7	45123323	45123473	+	13.55	tss-astroIL1b.tsr.txt|tss-astroNT.tsr.txt	promoter-TSS (NR_000004)	promoter-TSS (NR_000004)	-287	NR_000004	ENSMUSG00000064767	Snord35b	Rnu35b|U35	small nucleolar RNA, C/D box 35B	snoRNA	4.59064	4.12495	4.34869	4.51153	4.45699	4.82055	0.497632	0.754822			x			x	-0.125324	0.916308	chr19	49497271	49497426	-	x
Merged-chr14-56575635-2	chr14	56575544	56575727	+	357.4	tss-astroIL1b.tsr.txt|tss-astroNT.tsr.txt	promoter-TSS (NM_001145978)	promoter-TSS (NM_001145978)	16	NM_001145978	ENSMUSG00000054509	Parp4	ARTD4|Adprtl1|C030027K23Rik|E230037B21Rik|Gm743|PARP-4|PARPL|PH5P|VAULT3|VPARP|p193	poly (ADP-ribose) polymerase family, member 4	protein-coding	9.04724	9.31132	9.26106	8.90023	8.9156	9.22567	-0.23624	0.754822			x	x			-0.164181	0.360869
Merged-chr4-133864422-1	chr4	133864347	133864497	+	50.2	tss-astroIL1b.tsr.txt	intron (NM_001285506, intron 10 of 20)	intron (NM_001285506, intron 10 of 20)	8613	NM_001378880	ENSMUSG00000003644	Rps6ka1	Mapkapk-1a|Rsk|Rsk-1|Rsk1|S6K-alpha-1|p90-Rsk1|p90Rsk1|p90S6K|p90rsk	ribosomal protein S6 kinase polypeptide 1	protein-coding	5.74728	5.38094	5.28871	6.67718	5.84198	3.62678	0.643579	0.754825			x	x			-0.354247	0.335071	chr1	26556183	26556334	-
Merged-chr3-57574395-1	chr3	57574320	57574470	+	13.1	tss-astroNT.tsr.txt	intron (NM_133784, intron 2 of 6)	intron (NM_133784, intron 2 of 6)	1481	NM_133784	ENSMUSG00000027803	Wwtr1	2310058J06Rik|2610021I22Rik|Taz	WW domain containing transcription regulator 1	protein-coding	5.3191	4.4758	3.88312	5.30283	5.16623	4.48211	0.575115	0.754825							-0.325723	0.598808	chr3	149656331	149656561	+
Merged-chr19-9914285-1	chr19	9914210	9914360	-	8.91	tss-astroIL1b.tsr.txt	Intergenic	Intergenic	14607	NR_168100	ENSMUSG00000118100	Gm50340	-	predicted gene, 50340	ncRNA	2.53686	3.3021	3.07398	3.35313	2.71706	3.69621	0.886444	0.754825							-0.390781	0.661152
Merged-chr14-55092397-2	chr14	55092322	55092472	-	49.7	tss-astroIL1b.tsr.txt|tss-astroNT.tsr.txt	promoter-TSS (NM_001039198)	promoter-TSS (NM_001039198)	-349	NM_001039198	ENSMUSG00000040721	Zfhx2	ZFH-5	zinc finger homeobox 2	protein-coding	5.58588	6.23653	6.28122	6.14222	5.96439	6.77909	0.387503	0.754838			x	x	x		-0.240228	0.557856	chr14	23551664	23551835	-	x
Merged-chr1-50940738-1	chr1	50940663	50940813	-	7.2	tss-astroNT.tsr.txt	intron (NM_019790, intron 3 of 9)	intron (NM_019790, intron 3 of 9)	13215	NM_019790	ENSMUSG00000026109	Tmeff2	4832418D20Rik|7630402F16Rik|TR-2	transmembrane protein with EGF-like and two follistatin-like domains 2	protein-coding	4.46651	2.70654	2.8646	3.95573	2.42162	2.23006	-1.03293	0.754838			x	x			-0.80544	0.28759	chr2	192181987	192182183	+
Merged-chr1-36307754-2	chr1	36307679	36307829	+	18845.8	tss-astroIL1b.tsr.txt|tss-astroNT.tsr.txt	promoter-TSS (NM_001172205)	promoter-TSS (NM_001172205)	21	NM_001290726	ENSMUSG00000037447	Arid5a	D430024K22Rik|Mrf1	AT rich interactive domain 5A (MRF1-like)	protein-coding	14.4596	14.9835	14.4057	14.431	14.9101	15.1518	0.267795	0.754838			x	x			-0.0082139	0.5	chr2	96536675	96536823	+	x
Merged-chr1-171980662-1	chr1	171980587	171980737	+	14.6	tss-astroNT.tsr.txt	Intergenic	Intergenic	46633	NM_033509	ENSMUSG00000026556	Vangl2	C530001F03Rik|Lootl|Lp|Lpp1|Ltap|Vang1l2|loop-tail|ska17|ska<m17Jus>|stbm|strabismus	VANGL planar cell polarity 2	protein-coding	5.09665	4.56637	4.71728	5.24183	5.49937	4.21281	0.526398	0.754838			x	x			-0.28385	0.651981
Merged-chr1-89108500-2	chr1	89108377	89108623	+	7.875	tss-astroIL1b.tsr.txt|tss-astroNT.tsr.txt	intron (NM_133816, intron 2 of 5)	intron (NM_133816, intron 2 of 5)	38085	NM_133816	ENSMUSG00000036206	Sh3bp4	BOG25	SH3-domain binding protein 4	protein-coding	2.86118	3.68993	3.82124	3.5894	3.38473	4.35672	0.787083	0.754838			x	x			-0.360949	0.661443	chr2	234996531	234996784	+	x
Merged-chr10-78170055-1	chr10	78169980	78170130	+	21.4	tss-astroNT.tsr.txt	promoter-TSS (NM_138601)	promoter-TSS (NM_138601)	-300	NM_138601	ENSMUSG00000053329	Gatd3a	C21orf33|D10Jhu81e|ES1|Gatd3	glutamine amidotransferase like class 1 domain containing 3A	protein-coding	4.82061	4.21612	5.40885	4.65495	4.34153	4.83031	-0.530472	0.754838			x	x			-0.614567	0.212696
Merged-chr10-39133900-2	chr10	39133825	39133975	-	509.5	tss-astroIL1b.tsr.txt|tss-astroNT.tsr.txt	promoter-TSS (NM_001359444)	promoter-TSS (NM_001359444)	0	NM_001359442	ENSMUSG00000051736	Fam229b	1700025K23Rik	family with sequence similarity 229, member B	protein-coding	10.3254	9.65032	9.32252	9.82174	9.83133	8.74866	-0.340702	0.754838			x	x			-0.0411681	0.763365	chr6	112087544	112087707	+	x
Merged-chr11-88161203-1	chr11	88161128	88161278	+	12.2	tss-astroIL1b.tsr.txt	intron (NM_198013, intron 1 of 10)	intron (NM_198013, intron 1 of 10)	-8362	NM_001172099	ENSMUSG00000018378	Cuedc1	C330016O16Rik	CUE domain containing 1	protein-coding	3.89667	4.02144	3.52553	4.06392	3.96739	4.2196	0.579396	0.754838				x			-0.340307	0.666452	chr17	57893597	57893785	-	x
Merged-chr13-22051171-1	chr13	22051096	22051246	+	69	tss-astroNT.tsr.txt	Intergenic	CpG	7973	NM_178198	ENSMUSG00000069300	H2bc11	H2bc13|H2bc15|H2bc7|Hist1h2bj	H2B clustered histone 11	protein-coding	6.70348	6.73469	6.39753	6.47651	6.57566	6.06933	-0.321041	0.754838			x	x			-0.430155	0.204919
Merged-chr13-59181250-2	chr13	59181168	59181332	+	21.8	tss-astroIL1b.tsr.txt|tss-astroNT.tsr.txt	Intergenic	L1M4a2|LINE|L1	-35415	NR_168643	ENSMUSG00000114208	Gm34307	-	predicted gene, 34307	ncRNA	5.21964	5.26303	5.15154	5.03425	4.55766	5.20429	-0.432192	0.754838			x	x			-0.301342	0.612621
Merged-chr15-44619627-2	chr15	44619490	44619764	-	13	tss-astroIL1b.tsr.txt|tss-astroNT.tsr.txt	promoter-TSS (NM_019480)	promoter-TSS (NM_019480)	-14	NM_019480	ENSMUSG00000022339	Ebag9	Rcas1	estrogen receptor-binding fragment-associated gene 9	protein-coding	3.32403	4.74342	4.60813	4.66166	4.74052	4.81144	0.64871	0.754838			x	x			-0.565513	0.254548	chr8	109540043	109540325	-	x
Merged-chr17-88594431-1	chr17	88594356	88594506	-	28.6	tss-astroNT.tsr.txt	Intergenic	Intergenic	31068	NR_166677		Gm31704	-	predicted gene, 31704	ncRNA	5.55611	5.56709	5.50133	6.0311	6.33004	4.58736	0.491668	0.754838			x	x			-0.200068	0.712103	chr2	48525423	48525576	-
Merged-chr17-25556071-2	chr17	25555996	25556146	+	75.95	tss-astroIL1b.tsr.txt|tss-astroNT.tsr.txt	Intergenic	Intergenic	14615	NM_011447	ENSMUSG00000024176	Sox8	-	SRY (sex determining region Y)-box 8	protein-coding	6.63136	7.12254	6.96959	6.70986	6.90967	6.45075	-0.308823	0.754838			x	x			-0.22946	0.479148	chr16	998306	998458	-
Merged-chr17-28691230-2	chr17	28691115	28691346	-	36.5	tss-astroIL1b.tsr.txt|tss-astroNT.tsr.txt	promoter-TSS (NM_011951)	promoter-TSS (NM_011951)	-112	NM_001168508	ENSMUSG00000053436	Mapk14	CSBP2|Crk1|Csbp1|Mxi2|PRKM14|PRKM15|p38|p38-alpha|p38MAPK|p38a|p38alpha	mitogen-activated protein kinase 14	protein-coding	5.74391	6.14166	5.88385	5.40478	5.74992	5.89786	-0.364383	0.754838			x	x			-0.265159	0.499183	chr6	36027473	36027726	-	x
Merged-chr19-53945570-1	chr19	53945495	53945645	-	17.1	tss-astroIL1b.tsr.txt	promoter-TSS (NM_001195338)	promoter-TSS (NM_001195338)	694	NM_019658	ENSMUSG00000024976	Shoc2	Sur8|mKIAA0862	Shoc2, leucine rich repeat scaffold protein	protein-coding	3.65494	4.17834	3.26517	4.51068	4.07657	3.40888	0.69727	0.754838			x	x			-0.315063	0.654916	chr10	110920235	110920402	-
Merged-chr2-163054667-2	chr2	163054592	163054742	+	109.1	tss-astroIL1b.tsr.txt|tss-astroNT.tsr.txt	promoter-TSS (NM_008652)	promoter-TSS (NM_008652)	32	NM_008652	ENSMUSG00000017861	Mybl2	B-Myb|Bmyb	myeloblastosis oncogene-like 2	protein-coding	7.24286	7.2963	7.29766	7.31228	7.83954	7.24538	0.287625	0.754838			x	x			-0.109948	0.767776	chr20	43667045	43667197	+	x
Merged-chr5-34660685-2	chr5	34660598	34660773	-	17.8	tss-astroIL1b.tsr.txt|tss-astroNT.tsr.txt	promoter-TSS (NM_029278)	promoter-TSS (NM_029278)	306	NM_019497	ENSMUSG00000052783	Grk4	A830025H08Rik|GRK|Gprk2l|Gprk4	G protein-coupled receptor kinase 4	protein-coding	3.27786	4.79364	4.45724	5.11311	4.5038	4.39131	0.681561	0.754838			x	x			-0.287616	0.654431	chr4	2963803	2963928	-	x
Merged-chr9-120110736-2	chr9	120110650	120110823	-	55.3	tss-astroIL1b.tsr.txt|tss-astroNT.tsr.txt	intron (NM_144793, intron 1 of 6)	CpG	354	NM_144793	ENSMUSG00000032519	Slc25a38	appoptosin	solute carrier family 25, member 38	protein-coding	6.09134	6.79507	6.27799	5.97666	5.86583	6.55984	-0.372714	0.754838			x	x			-0.585539	0.10293	chr3	39384299	39384368	-	x
Merged-chr9-92457398-1	chr9	92457323	92457473	+	14	tss-astroIL1b.tsr.txt	promoter-TSS (NM_178711)	promoter-TSS (NM_178711)	20	NM_178711	ENSMUSG00000032377	Plscr4	-	phospholipid scramblase 4	protein-coding	4.57835	4.90377	4.82378	4.61525	4.83403	3.61969	-0.570363	0.754838			x	x			-0.178321	0.844533	chr3	146252081	146252244	-	x
Merged-chrX-151344182-2	chrX	151344107	151344257	+	58.55	tss-astroIL1b.tsr.txt|tss-astroNT.tsr.txt	promoter-TSS (NM_198105)	promoter-TSS (NM_198105)	-41	NM_198105	ENSMUSG00000025262	Fam120c	D930001I21Rik|ORF34	family with sequence similarity 120, member C	protein-coding	6.04335	5.60459	6.38746	5.41871	5.45287	6.24375	-0.416887	0.754838			x	x			-0.200688	0.627109	chrX	54183191	54183343	-	x
Merged-chr18-52767871-1	chr18	52767796	52767946	-	12.1	tss-astroNT.tsr.txt	promoter-TSS (NM_026408)	promoter-TSS (NM_026408)	60	NM_026408	ENSMUSG00000024534	Sncaip	2810407O15Rik|4933427B05Rik|SYPH1	synuclein, alpha interacting protein (synphilin)	protein-coding	3.48923	3.99122	4.18628	3.11092	3.65351	3.98328	-0.681859	0.754838			x				-0.188272	0.862528	chr5	122311471	122311621	-	x
Merged-chr9-120793132-1	chr9	120793057	120793207	+	7.58	tss-astroNT.tsr.txt	Intergenic	B3A|SINE|B2	73413	NR_166626		Gm19385	-	predicted gene, 19385	ncRNA	1.80239	2.82873	2.00529	1.94199	1.95586	2.25519	-1.12504	0.754838							na	na
Merged-chr17-79714568-1	chr17	79714493	79714643	-	15	tss-astroNT.tsr.txt	intron (NM_001364889, intron 1 of 3)	intron (NM_001364889, intron 1 of 3)	493	NM_001364889	ENSMUSG00000024087	Cyp1b1	CP1B|CYPIB1|P4501b1	cytochrome P450, family 1, subfamily b, polypeptide 1	protein-coding	3.59112	4.56332	5.21293	5.06239	4.66073	5.1797	0.604124	0.754838							-0.518121	0.288499	chr2	38075547	38075736	-
Merged-chr11-106973105-1	chr11	106973030	106973180	-	13.6	tss-astroNT.tsr.txt	Intergenic	Intergenic	26420	NM_010655	ENSMUSG00000018362	Kpna2	2410044B12Rik|IPOA1|PTAC58|Rch1	karyopherin (importin) alpha 2	protein-coding	4.15147	4.2534	5.3495	5.03925	4.93166	5.13048	0.53761	0.754838							-0.203573	0.804961	chr1	37537701	37537883	+	x
Merged-chr13-97206880-1	chr13	97206805	97206955	-	8.34	tss-astroNT.tsr.txt	Intergenic	MTC|LTR|ERVL-MaLR	-8523	NM_010422	ENSMUSG00000021665	Hexb	-	hexosaminidase B	protein-coding	3.01753	3.26456	3.55768	3.25467	3.02985	2.90058	-0.725761	0.754838							-1.03629	0.141386
Merged-chr1-42698096-1	chr1	42698021	42698171	-	28.6	tss-astroNT.tsr.txt	exon (NM_008900, exon 1 of 1)	exon (NM_008900, exon 1 of 1)	-2240	NR_027891		2900092D14Rik	-	RIKEN cDNA 2900092D14 gene	ncRNA	5.24007	5.49831	5.00879	5.33762	4.71225	4.90534	-0.439026	0.754838							-0.170469	0.82603	chr2	104856389	104856545	-
Merged-chr5-114357763-1	chr5	114357688	114357838	-	20.8	tss-astroNT.tsr.txt	intron (NM_001368676, intron 1 of 9)	intron (NM_001368676, intron 1 of 9)	948	NM_001368675	ENSMUSG00000066952	Myo1h	4631401O15Rik	myosin 1H	protein-coding	5.00409	4.3926	2.36078	2.28075	2.20918	3.79956	-2.5377	0.754838							-0.0269616	0.978986	chr12	109439283	109439481	-
Merged-chr16-4788247-1	chr16	4788172	4788322	-	40.6	tss-astroNT.tsr.txt	intron (NM_001358082, intron 1 of 5)	intron (NM_001358082, intron 1 of 5)	1215	NM_001358078	ENSMUSG00000004071	Cdip1	2700048O17Rik|5730403B10Rik|CDIP	cell death inducing Trp53 target 1	protein-coding	6.25485	6.01007	5.22433	5.91662	5.7005	5.08242	-0.437297	0.754838							-0.132703	0.853894	chr16	4536085	4536342	-
Merged-chr2-31572453-1	chr2	31572378	31572528	-	15.6	tss-astroIL1b.tsr.txt	promoter-TSS (NM_001290548)	promoter-TSS (NM_001290548)	-198	NM_001363079	ENSMUSG00000026843	Fubp3	A330051M14Rik|FBP3|Marta2	far upstream element (FUSE) binding protein 3	protein-coding	3.93441	3.59381	3.43611	4.1598	3.86291	3.63981	0.620811	0.754951			x	x			-0.607021	0.277191	chr9	130579209	130579369	-	x
Merged-chrX-74246874-2	chrX	74246783	74246965	-	57.3	tss-astroIL1b.tsr.txt|tss-astroNT.tsr.txt	promoter-TSS (NM_010227)	promoter-TSS (NM_010227)	-340	NM_001290421	ENSMUSG00000031328	Flna	ABP-280|Dilp2|F730004A14Rik|Fln1|GENA 379|filamin-1	filamin, alpha	protein-coding	6.15766	6.58034	6.00442	6.29943	6.63703	6.58576	0.333933	0.754981			x	x		x	-0.321796	0.372335	chrX	154371567	154371756	-	x
Merged-chr2-37422939-2	chr2	37422864	37423014	-	52.7	tss-astroIL1b.tsr.txt|tss-astroNT.tsr.txt	promoter-TSS (NM_001290642)	promoter-TSS (NM_001290642)	-36	NM_001100591	ENSMUSG00000075376	Rc3h2	2900024N03Rik|9430019J22Rik|D930043C02Rik|Mnab|Rnf164	ring finger and CCCH-type zinc finger domains 2	protein-coding	6.77026	6.43353	6.49721	6.75766	6.15205	5.8703	-0.356494	0.755023			x	x			-0.290467	0.447534	chr9	122905208	122905351	-	x
Merged-chr6-112696782-2	chr6	112696707	112696857	+	131.1	tss-astroIL1b.tsr.txt|tss-astroNT.tsr.txt	promoter-TSS (NM_001167730)	promoter-TSS (NM_001167730)	-112	NM_001167730	ENSMUSG00000030254	Rad18	2810024C04Rik|Rad18sc	RAD18 E3 ubiquitin protein ligase	protein-coding	8.12077	7.72821	7.39417	7.71448	7.86364	6.48233	-0.375184	0.755039			x	x			-0.216696	0.425251	chr3	8963507	8963611	+	x
Merged-chr19-42752505-1	chr19	42752430	42752580	-	29	tss-astroNT.tsr.txt	5' UTR (NM_029011, exon 1 of 16)	5' UTR (NM_029011, exon 1 of 16)	270	NM_029011	ENSMUSG00000060224	Pyroxd2	3830409H07Rik|4833409A17Rik	pyridine nucleotide-disulphide oxidoreductase domain 2	protein-coding	4.67634	4.98547	5.81044	5.16923	5.05556	4.63787	-0.490924	0.755072			x	x			-0.443409	0.325762	chr10	98415102	98415290	-	x
Merged-chr3-75956374-1	chr3	75956299	75956449	-	81.1	tss-astroNT.tsr.txt	5' UTR (NM_001291069, exon 1 of 16)	5' UTR (NM_001291069, exon 1 of 16)	575	NM_175193	ENSMUSG00000034109	Golim4	3110027H23Rik|GIMPC|GPP130|Golph4|P138	golgi integral membrane protein 4	protein-coding	6.75647	7.07313	6.70203	6.74175	6.74024	6.41142	-0.302316	0.755072			x	x			-0.264628	0.423979	chr3	168095286	168095431	-	x
Merged-chr3-88058496-2	chr3	88058421	88058571	-	1577.95	tss-astroIL1b.tsr.txt|tss-astroNT.tsr.txt	promoter-TSS (NM_144897)	promoter-TSS (NM_144897)	-1	NM_144897	ENSMUSG00000028070	Naxe	AI-BP|AIBP|Apoa1bp|Apoa1ip|ESTM37	NAD(P)HX epimerase	protein-coding	11.2147	11.5731	11.0803	10.7579	10.9848	11.4387	-0.260774	0.755122			x	x			-0.100756	0.191176	chr1	156591734	156591874	+	x
Merged-chr9-103230813-2	chr9	103230730	103230896	-	37.2	tss-astroIL1b.tsr.txt|tss-astroNT.tsr.txt	promoter-TSS (NM_133977)	promoter-TSS (NM_133977)	-527	NM_133977	ENSMUSG00000032554	Trf	Cd176|HP|Tf|Tfn|hpx	transferrin	protein-coding	6.01905	5.19189	6.16077	6.1528	5.98959	6.19883	0.391111	0.755123			x	x	x		-0.464435	0.234713	chr3	133745733	133745969	+	x
Merged-chr13-84222357-2	chr13	84222282	84222432	+	545.95	tss-astroIL1b.tsr.txt|tss-astroNT.tsr.txt	promoter-TSS (NM_001361908)	promoter-TSS (NM_001361908)	61	NM_001361909	ENSMUSG00000035762	Tmem161b	2810446P07Rik	transmembrane protein 161B	protein-coding	9.39648	9.92781	9.94576	9.40583	9.73476	9.57923	-0.249714	0.755123			x	x			-0.0913629	0.493735	chr5	88268723	88268875	-	x
Merged-chr3-57651256-2	chr3	57651181	57651331	+	14.4	tss-astroIL1b.tsr.txt|tss-astroNT.tsr.txt	intron (NM_175095, intron 2 of 4)	intron (NM_175095, intron 2 of 4)	428	NM_175095	ENSMUSG00000036513	Commd2	1190017G07Rik|D3Ertd176e|HSPC042	COMM domain containing 2	protein-coding	3.80817	4.2936	3.7533	4.21648	4.10662	4.41072	0.566007	0.755123			x	x			-0.182027	0.853584	chr3	149751942	149752111	+	x
Merged-chr8-95703667-2	chr8	95703592	95703742	-	15.1	tss-astroIL1b.tsr.txt|tss-astroNT.tsr.txt	intron (NM_001372435, intron 1 of 12)	intron (NM_001372435, intron 1 of 12)	611	NM_001372434	ENSMUSG00000036564	Ndrg4	D8Bwg1337e|Ndr1-rs|Ndr4|SMAP-8	N-myc downstream regulated gene 4	protein-coding	3.18007	4.55989	3.38698	4.62925	4.44857	3.43507	0.760233	0.755123			x	x			-0.213772	0.806702	chr16	58500865	58501067	-	x
Merged-chrX-56609860-2	chrX	56609785	56609935	+	55.6	tss-astroIL1b.tsr.txt|tss-astroNT.tsr.txt	promoter-TSS (NM_172780)	promoter-TSS (NM_172780)	25	NM_172780	ENSMUSG00000060681	Slc9a6	3732426M05|6430520C02Rik|NHE6|mKIAA0267	solute carrier family 9 (sodium/hydrogen exchanger), member 6	protein-coding	7.37349	6.33758	6.06248	6.52687	6.26336	6.52151	-0.39512	0.755162			x	x			-0.113003	0.842832	chrX	135985437	135985575	+	x
Merged-chr14-116925569-1	chr14	116925494	116925644	-	7.2	tss-astroNT.tsr.txt	5' UTR (NM_011821, exon 1 of 9)	5' UTR (NM_011821, exon 1 of 9)	272	NM_001079844	ENSMUSG00000058571	Gpc6	-	glypican 6	protein-coding	1.93376	2.69716	2.51918	2.14083	1.94635	2.4153	-1.09416	0.755188			x	x			-1.21305	0.0599491	chr13	93227033	93227170	-	x
Merged-chr9-107569165-2	chr9	107569090	107569240	+	88.9	tss-astroIL1b.tsr.txt|tss-astroNT.tsr.txt	promoter-TSS (NM_010489)	promoter-TSS (NM_010489)	2	NM_010489	ENSMUSG00000010047	Hyal2	-	hyaluronoglucosaminidase 2	protein-coding	6.83932	7.02618	7.0017	6.61194	7.04592	7.72242	0.343931	0.755188			x	x			-0.125313	0.7443	chr3	50321359	50321509	-	x
Merged-chr10-86685855-2	chr10	86685776	86685934	-	11.46	tss-astroIL1b.tsr.txt|tss-astroNT.tsr.txt	intron (NR_015572, intron 1 of 2)	intron (NR_015572, intron 1 of 2)	328	NR_015572	ENSMUSG00000097412	1810014B01Rik	-	RIKEN cDNA 1810014B01 gene	pseudo	3.94755	3.88866	4.32667	4.35675	4.37324	4.20481	0.532841	0.755193			x	x			-0.289503	0.730255	chr12	103956693	103956906	+	x
Merged-chr14-55760152-2	chr14	55760077	55760227	-	22.15	tss-astroIL1b.tsr.txt|tss-astroNT.tsr.txt	Intergenic	IAPEY4_LTR|LTR|ERVK	-1276	NM_020490	ENSMUSG00000040432	Ltb4r2	5830462O07Rik|BLT2|LTB4-R 2|LTB4-R-2|LTB4-R2	leukotriene B4 receptor 2	protein-coding	2.48656	3.63313	2.38817	4.71306	4.06455	2.30646	2.38403	0.755193			x	x			-0.476402	0.293671
Merged-chr16-77240537-1	chr16	77240462	77240612	+	7.58	tss-astroNT.tsr.txt	Intergenic	Intergenic	-88791	NR_015543	ENSMUSG00000090386	Mir99ahg	2810055G20Rik|D730043B02Rik	Mir99a and Mirlet7c-1 host gene (non-protein coding)	ncRNA	2.24157	3.00517	2.61419	2.02037	2.2194	2.7617	-1.06913	0.755193							na	na	chr21	16074667	16074811	+
Merged-chr7-68129267-2	chr7	68129145	68129390	+	14.3	tss-astroIL1b.tsr.txt|tss-astroNT.tsr.txt	intron (NM_010513, intron 2 of 20)	intron (NM_010513, intron 2 of 20)	134966	NM_030101	ENSMUSG00000030553	Pgpep1l	C330024D12Rik	pyroglutamyl-peptidase I-like	protein-coding	4.71781	4.52323	4.60527	5.13743	4.69149	4.68337	0.460732	0.755204			x	x	x		-0.765251	0.135828	chr15	98852419	98852667	+	x
Merged-chr1-133423961-2	chr1	133423878	133424045	-	13.35	tss-astroIL1b.tsr.txt|tss-astroNT.tsr.txt	5' UTR (NM_011439, exon 1 of 14)	5' UTR (NM_011439, exon 1 of 14)	251	NM_011439	ENSMUSG00000070643	Sox13	Sox-13	SRY (sex determining region Y)-box 13	protein-coding	3.34676	4.33684	4.17421	4.36781	4.33246	4.30608	0.612592	0.755204			x	x			-0.371231	0.571888	chr1	204073528	204073709	+	x
Merged-chr10-86021915-2	chr10	86021840	86021990	+	57.4	tss-astroIL1b.tsr.txt|tss-astroNT.tsr.txt	promoter-TSS (NM_153195)	promoter-TSS (NM_153195)	-14	NM_153195	ENSMUSG00000001786	Fbxo7	2410015K21Rik|A230052G17Rik	F-box protein 7	protein-coding	6.77132	6.09804	6.539	6.21672	6.22249	6.34017	-0.330715	0.755204			x	x			-0.356817	0.298723	chr22	32474694	32474909	+	x
Merged-chr11-66525730-1	chr11	66525655	66525805	+	9.67	tss-astroNT.tsr.txt	exon (NM_001034874, exon 1 of 5)	exon (NM_001034874, exon 1 of 5)	396	NM_001034874	ENSMUSG00000053930	Shisa6	Gm879|ckamp52	shisa family member 6	protein-coding	3.18498	3.60189	3.5356	3.45052	3.25166	2.54723	-0.857562	0.755204			x	x			-1.09796	0.0554107	chr17	11241573	11241714	-
Merged-chr11-75402442-2	chr11	75402367	75402517	+	67.85	tss-astroIL1b.tsr.txt|tss-astroNT.tsr.txt	intron (NM_001102611, intron 8 of 10)	intron (NM_001102611, intron 8 of 10)	20181	NM_011340	ENSMUSG00000000753	Serpinf1	EPC-1|Pedf|Pedfl|Sdf3	serine (or cysteine) peptidase inhibitor, clade F, member 1	protein-coding	6.9117	6.68818	7.05491	6.53499	6.63993	6.83797	-0.295078	0.755204			x	x			-0.257477	0.457182	chr17	1784047	1784210	-	x
Merged-chr18-31609902-2	chr18	31609827	31609977	-	76.55	tss-astroIL1b.tsr.txt|tss-astroNT.tsr.txt	promoter-TSS (NM_026165)	promoter-TSS (NM_026165)	28	NM_026165	ENSMUSG00000024259	Slc25a46	1200007B05Rik	solute carrier family 25, member 46	protein-coding	7.23102	6.77013	7.34208	7.18401	6.63995	6.82039	-0.313188	0.755204			x	x			-0.132006	0.752613	chr5	110738927	110739105	+	x
Merged-chr3-131489636-1	chr3	131489561	131489711	-	15.6	tss-astroIL1b.tsr.txt	promoter-TSS (NM_001379587)	promoter-TSS (NM_001379587)	133	NM_001379586	ENSMUSG00000050931	Sgms2	4933405A16Rik|5133401H06Rik	sphingomyelin synthase 2	protein-coding	4.31133	3.52621	4.02314	4.76886	4.48612	3.20218	0.699374	0.755204			x	x			-0.611816	0.288692	chr4	107825723	107825886	+	x
Merged-chr3-107808144-1	chr3	107808069	107808219	-	23.8	tss-astroIL1b.tsr.txt	Intergenic	Intergenic	-47675	NM_001113529	ENSMUSG00000014599	Csf1	BAP025|Csfm|MCSF|Mhdabap25|op	colony stimulating factor 1 (macrophage)	protein-coding	5.92459	5.0542	5.48593	5.66158	5.07108	4.8757	-0.453183	0.755204			x	x			-0.309438	0.568009	chr1	109865394	109865535	+
Merged-chr5-66676741-1	chr5	66676666	66676816	-	26.7	tss-astroNT.tsr.txt	promoter-TSS (NR_102714)	promoter-TSS (NR_102714)	-244	NR_102714	ENSMUSG00000087601	Uchl1os	Gm16832|Uchl1as	ubiquitin carboxy-terminal hydrolase L1, opposite strand	ncRNA	6.11315	5.16367	5.45076	5.4346	5.57347	5.00313	-0.436405	0.755204			x	x			-0.333203	0.512245	chr4	41257366	41257518	-	x
Merged-chr6-128355818-2	chr6	128355743	128355893	-	360.65	tss-astroIL1b.tsr.txt|tss-astroNT.tsr.txt	promoter-TSS (NM_011657)	promoter-TSS (NM_011657)	33	NM_011657	ENSMUSG00000001521	Tulp3	2310022L06Rik	tubby-like protein 3	protein-coding	9.00508	9.30992	9.34482	8.55659	8.81097	9.45056	-0.286316	0.755204			x	x			-0.0666723	0.715581	chr12	2890828	2890983	+	x
Merged-chr6-86733294-2	chr6	86733207	86733381	-	79.7	tss-astroIL1b.tsr.txt|tss-astroNT.tsr.txt	promoter-TSS (NM_011818)	promoter-TSS (NM_011818)	84	NM_011818	ENSMUSG00000001157	Gmcl1	2810049L19Rik|Btbd13|DIP|Gcl|Gcl-1|glc-1|mglc-1	germ cell-less, spermatogenesis associated 1	protein-coding	7.21241	7.06448	7.1176	6.61566	6.09326	7.44867	-0.374688	0.755204			x	x			-0.445929	0.16351	chr2	69829633	69829837	+	x
Merged-chr8-120539454-1	chr8	120539379	120539529	-	14.6	tss-astroNT.tsr.txt	TTS (NR_106159)	TTS (NR_106159)	758	NR_106159	ENSMUSG00000098280	Mir7687	Gm27573|mmu-mir-7687	microRNA 7687	ncRNA	4.59097	4.29323	4.1404	4.39921	4.12547	2.92517	-0.758786	0.755204			x				-0.3439	0.643192	chr16	85615996	85616035	-	x
Merged-chr4-136136019-1	chr4	136135944	136136094	-	17.1	tss-astroNT.tsr.txt	Intergenic	Intergenic	6199	NR_168524		Gm42329	-	predicted gene, 42329	ncRNA	4.76009	4.6289	4.35466	5.06657	4.89608	4.49357	0.476182	0.755204							-0.278561	0.617971
Merged-chrX-44686063-1	chrX	44685988	44686138	-	8.15	tss-astroNT.tsr.txt	Intergenic	Intergenic	104098	NM_001190718	ENSMUSG00000045284	Dcaf12l1	9330180J20|A230038L21Rik|Decaf12l1|Wdr40b	DDB1 and CUL4 associated factor 12-like 1	protein-coding	3.76342	3.3784	3.0399	2.57193	2.67499	3.67565	-0.86514	0.755204							-0.0165897	0.978677
Merged-chr3-86845802-1	chr3	86845727	86845877	+	16.5	tss-astroNT.tsr.txt	intron (NM_001195498, intron 2 of 17)	intron (NM_001195498, intron 2 of 17)	75082	NM_027539	ENSMUSG00000028078	Dclk2	6330415M09Rik|CL2|CLICK2|Click-II|Dcamkl2	doublecortin-like kinase 2	protein-coding	5.00197	4.65883	5.28206	4.97137	5.18191	5.55554	0.444793	0.755232			x	x	x		-0.292475	0.624909	chr4	150180491	150180621	-
Merged-chr11-94134565-1	chr11	94134490	94134640	+	6.07	tss-astroNT.tsr.txt	intron (NR_167701, intron 1 of 3)	intron (NR_167701, intron 1 of 3)	1109	NR_167701	ENSMUSG00000086003	B230206L02Rik	Gm11519	RIKEN cDNA B230206L02 gene	ncRNA	2.85886	2.36037	2.08645	2.4911	1.96015	2.24008	-1.10934	0.755232			x	x			-1.02762	0.162073	chr17	50949657	50949808	-
Merged-chr2-118111893-2	chr2	118111818	118111968	+	856.2	tss-astroIL1b.tsr.txt|tss-astroNT.tsr.txt	promoter-TSS (NR_126479)	promoter-TSS (NR_126479)	17	NM_001313914	ENSMUSG00000040152	Thbs1	TSP-1|TSP1|Thbs-1|tbsp1	thrombospondin 1	protein-coding	11.0337	10.1771	10.5481	10.5756	10.7569	7.53191	-0.501583	0.755232			x	x			-0.0251475	0.741935	chr15	39580991	39581139	+	x
Merged-chr5-53589243-2	chr5	53589153	53589333	-	23.95	tss-astroIL1b.tsr.txt|tss-astroNT.tsr.txt	intron (NM_001080928, intron 1 of 10)	CpG	-1103	NM_009035	ENSMUSG00000039191	Rbpj	CBF1|Igkjrb|Igkrsbp|RBP-J|RBP-J kappa|RBP-Jkappa|RBPjk|Rbpsuh	recombination signal binding protein for immunoglobulin kappa J region	protein-coding	5.8866	5.18269	4.84709	5.33411	5.03632	4.90808	-0.458617	0.755232			x	x			-0.610228	0.16228	chr4	26319437	26319641	-	x
Merged-chr5-110108112-2	chr5	110108037	110108187	-	30.85	tss-astroIL1b.tsr.txt|tss-astroNT.tsr.txt	promoter-TSS (NM_145147)	promoter-TSS (NM_145147)	85	NM_145147	ENSMUSG00000033434	Gtpbp6	Pgbpll|pgpl	GTP binding protein 6 (putative)	protein-coding	5.68468	4.93991	5.61454	5.62253	5.91176	5.54366	0.40659	0.755232			x	x			-0.300384	0.535499	chrX	318643	318797	-
Merged-chr7-100607779-2	chr7	100607704	100607854	+	114.75	tss-astroIL1b.tsr.txt|tss-astroNT.tsr.txt	promoter-TSS (NR_153424)	promoter-TSS (NR_153424)	-157	NR_153424	ENSMUSG00000030706	Mrpl48	1810030E20Rik|2610028L11Rik|CGI-118|D4Ertd786e|L48mt|MRP-L48	mitochondrial ribosomal protein L48	protein-coding	7.59393	7.54276	7.6993	7.10389	7.45774	7.60124	-0.271595	0.755232			x	x			-0.0983118	0.788267	chr11	73761001	73761144	-	x
Merged-chr2-4881224-1	chr2	4881149	4881299	-	14.8	tss-astroNT.tsr.txt	promoter-TSS (NM_175400)	promoter-TSS (NM_175400)	-340	NM_175400	ENSMUSG00000026662	Sephs1	1110046B24Rik|SELD|SPS|SPS1	selenophosphate synthetase 1	protein-coding	5.43644	3.84199	4.78544	3.69287	3.70451	5.22613	-0.689284	0.755236			x	x			-0.790151	0.131077	chr10	13348482	13348629	+	x
Merged-chr15-4027406-2	chr15	4027331	4027481	-	113.45	tss-astroIL1b.tsr.txt|tss-astroNT.tsr.txt	promoter-TSS (NR_028266)	promoter-TSS (NR_028266)	0	NR_028266		BC037032	-	cDNA Sequence BC037032	ncRNA	7.89496	7.43417	7.575	7.46907	7.65535	7.07947	-0.289192	0.755244			x	x			-0.033106	0.964089	chr5	41869706	41869850	+	x
Merged-chr7-29441311-1	chr7	29441236	29441386	-	6.44	tss-astroNT.tsr.txt	intron (NM_001081028, intron 2 of 22)	intron (NM_001081028, intron 2 of 22)	64149	NM_001081028	ENSMUSG00000030583	Sipa1l3	2610511M17Rik	signal-induced proliferation-associated 1 like 3	protein-coding	2.02062	2.54046	1.81861	1.94057	2.13673	1.68155	-1.17416	0.755276			x	x	x		-1.2635	0.0483065	chr19	38020464	38020630	+
Merged-chr8-86545980-1	chr8	86545905	86546055	+	15.7	tss-astroNT.tsr.txt	intron (NM_172912, intron 9 of 28)	intron (NM_172912, intron 9 of 28)	20610	NM_172912	ENSMUSG00000036872	Abcc12	4930467B22Rik|MRP9	ATP-binding cassette, sub-family C (CFTR/MRP), member 12	protein-coding	4.13591	4.78628	4.87985	4.67337	5.22981	4.79827	0.498541	0.755311			x	x	x		-0.661283	0.151975	chr16	48126387	48126529	+
Merged-chr12-69476834-1	chr12	69476759	69476909	+	15.5	tss-astroIL1b.tsr.txt	Intergenic	Intergenic	-1284	NR_038060	ENSMUSG00000113035	5830428M24Rik	100040862|Gm3007	RIKEN cDNA 5830428M24 gene	ncRNA	4.98156	4.65182	5.00429	4.86623	4.58616	4.41466	-0.459615	0.755311			x	x			-0.341343	0.548273	chr14	50003272	50003417	+	x
Merged-chr12-51692575-1	chr12	51692500	51692650	+	103.7	tss-astroNT.tsr.txt	promoter-TSS (NM_001172098)	promoter-TSS (NM_001172098)	-661	NM_001172098	ENSMUSG00000020954	Strn3	Gs2na|SG2NA	striatin, calmodulin binding protein 3	protein-coding	6.18957	6.93761	5.77461	5.86716	6.09381	6.39989	-0.403272	0.755311			x	x			-0.279329	0.351947	chr14	31026999	31027159	+	x
Merged-chr12-8451894-1	chr12	8451819	8451969	-	8.72	tss-astroNT.tsr.txt	Intergenic	Intergenic	48115	NM_007483	ENSMUSG00000054364	Rhob	Arh6|Arhb	ras homolog family member B	protein-coding	2.7696	3.30872	3.56559	3.44832	2.64001	2.35316	-0.961027	0.755311			x	x			-0.220599	0.848027	chr2	20509626	20509787	+
Merged-chr15-103365584-1	chr15	103365509	103365659	+	9.86	tss-astroNT.tsr.txt	intron (NM_001314041, intron 1 of 30)	intron (NM_001314041, intron 1 of 30)	1207	NM_001314041	ENSMUSG00000000555	Itga5	Cd49e|Fnra|VLA5	integrin alpha 5 (fibronectin receptor alpha)	protein-coding	4.42481	4.15791	3.84594	4.40748	4.28067	4.53392	0.526501	0.755311			x	x			-0.898169	0.100609	chr12	54418166	54418312	+	x
Merged-chr4-16168673-1	chr4	16168598	16168748	+	27.3	tss-astroNT.tsr.txt	intron (NR_045765, intron 1 of 6)	intron (NR_045765, intron 1 of 6)	4563	NR_045765	ENSMUSG00000085112	A530072M11Rik	-	RIKEN cDNA gene A530072M11	ncRNA	6.15799	5.27212	4.8265	5.74751	4.86161	4.81257	-0.514641	0.755374			x	x	x		-0.978042	0.0200584	chr8	89729954	89730105	-
Merged-chr14-20836662-2	chr14	20836587	20836737	+	537.4	tss-astroIL1b.tsr.txt|tss-astroNT.tsr.txt	promoter-TSS (NM_008873)	promoter-TSS (NM_008873)	0	NM_008873	ENSMUSG00000021822	Plau	u-PA|uPA	plasminogen activator, urokinase	protein-coding	9.37323	9.06806	10.2347	9.84604	10.0062	9.87547	0.30579	0.755438			x	x		x	-0.0213711	0.874429	chr10	73911081	73911221	+	x
Merged-chr5-123865499-1	chr5	123865424	123865574	-	22	tss-astroNT.tsr.txt	promoter-TSS (NM_030701)	promoter-TSS (NM_030701)	17	NM_030701	ENSMUSG00000045502	Hcar2	Gpr109a|Gpr109b|HM74|Niacr1|PUMA-G|Pumag|mHM74b	hydroxycarboxylic acid receptor 2	protein-coding	5.80983	4.8107	5.02468	5.57097	4.72772	4.01793	-0.567143	0.755438			x			x	-0.15316	0.872359	chr12	122703260	122703419	-
Merged-chr16-44725991-1	chr16	44725916	44726066	-	7.39	tss-astroNT.tsr.txt	intron (NM_145972, intron 1 of 8)	intron (NM_145972, intron 1 of 8)	1690	NM_145972	ENSMUSG00000036208	Nepro	-	nucleolus and neural progenitor protein	protein-coding	1.85877	2.8411	2.1549	2.338	2.00868	1.97938	-1.098	0.755438			x	x	x		na	na	chr3	113018170	113018363	+
Merged-chr1-179959889-1	chr1	179959814	179959964	-	18.8	tss-astroNT.tsr.txt	promoter-TSS (NM_001346804)	promoter-TSS (NM_001346804)	-871	NM_001346805	ENSMUSG00000026490	Cdc42bpa	A930014J19Rik|DMPK-like	CDC42 binding protein kinase alpha	protein-coding	5.22356	4.52612	5.02126	5.34569	3.99482	3.67576	-0.627517	0.755438			x	x			-0.395597	0.486396	chr1	227318404	227318597	+	x
Merged-chr10-25789909-1	chr10	25789834	25789984	+	11.9	tss-astroNT.tsr.txt	intron (NR_045349, intron 2 of 4)	intron (NR_045349, intron 2 of 4)	47528	NR_045349	ENSMUSG00000112444	4930401C15Rik	-	RIKEN cDNA 4930401C15 gene	ncRNA	3.43519	3.65494	3.37072	3.33016	3.45115	2.88262	-0.703841	0.755438			x	x			-0.534546	0.451966	chr6	130601291	130601444	-	x
Merged-chr11-114830135-1	chr11	114830060	114830210	-	7.2	tss-astroNT.tsr.txt	Intergenic	Intergenic	-21397	NM_001110337	ENSMUSG00000051043	Gprc5c	1110028I06Rik|3200002M13Rik|Raig3	G protein-coupled receptor, family C, group 5, member C	protein-coding	2.50587	3.08688	3.33547	3.15766	2.40011	2.52046	-0.907048	0.755438			x	x			-0.763844	0.341429	chr17	74404098	74404263	-
Merged-chr14-27508471-2	chr14	27508394	27508548	-	124.5	tss-astroIL1b.tsr.txt|tss-astroNT.tsr.txt	promoter-TSS (NM_177111)	promoter-TSS (NM_177111)	-11	NM_177111	ENSMUSG00000046753	Ccdc66	E230015L20Rik	coiled-coil domain containing 66	protein-coding	7.76458	7.26966	7.67919	7.77835	7.73851	7.84906	0.26664	0.755438			x	x			-0.138543	0.645037	chr3	56557109	56557333	+	x
Merged-chr14-18238164-2	chr14	18238089	18238239	-	25.15	tss-astroIL1b.tsr.txt|tss-astroNT.tsr.txt	intron (NM_011584, intron 1 of 7)	intron (NM_011584, intron 1 of 7)	942	NM_011584	ENSMUSG00000021775	Nr1d2	RVR|Rev-erb	nuclear receptor subfamily 1, group D, member 2	protein-coding	5.12365	5.32843	5.35374	5.09539	5.02331	5.02482	-0.395024	0.755438			x	x			-0.684639	0.103889
Merged-chr15-75634640-1	chr15	75634565	75634715	-	14	tss-astroNT.tsr.txt	Intergenic	RLTR9A3B|LTR|ERVK	17956	NM_001044718	ENSMUSG00000047003	Zfp41	CTfin92|Zfp-41	zinc finger protein 41	protein-coding	4.7874	4.22271	4.05038	4.67164	3.7642	3.12987	-0.699471	0.755438			x	x			-0.189662	0.85023
Merged-chr15-96285253-2	chr15	96285168	96285339	-	24.9	tss-astroIL1b.tsr.txt|tss-astroNT.tsr.txt	Intergenic	CpG	-2269	NM_175251	ENSMUSG00000033237	Arid2	1700124K17Rik|4432409D24Rik|BAF200|zipzap/p200	AT rich interactive domain 2 (ARID, RFX-like)	protein-coding	5.01135	5.28564	5.13435	5.20603	5.1369	5.76677	0.42033	0.755438			x	x			-0.360591	0.430524	chr12	45727189	45727394	-
Merged-chr18-16808874-2	chr18	16808728	16809020	+	29.4	tss-astroIL1b.tsr.txt|tss-astroNT.tsr.txt	5' UTR (NM_007664, exon 1 of 16)	5' UTR (NM_007664, exon 1 of 16)	372	NM_007664	ENSMUSG00000024304	Cdh2	CDHN|N-CAD|Ncad	cadherin 2	protein-coding	6.22242	5.90527	6.53987	6.03982	6.04371	7.15257	0.410533	0.755438			x	x			-0.312557	0.401576	chr18	28177345	28177631	+	x
Merged-chr19-5490522-2	chr19	5490446	5490599	+	3911.4	tss-astroIL1b.tsr.txt|tss-astroNT.tsr.txt	promoter-TSS (NM_007687)	promoter-TSS (NM_007687)	67	NM_007687	ENSMUSG00000056201	Cfl1	Cof	cofilin 1, non-muscle	protein-coding	12.5512	12.7056	12.7961	12.752	12.7133	11.3608	-0.323662	0.755438			x	x			-0.0139781	0.574713	chr11	65858100	65858255	-	x
Merged-chr2-129198559-2	chr2	129198484	129198634	-	206.25	tss-astroIL1b.tsr.txt|tss-astroNT.tsr.txt	promoter-TSS (NM_015747)	promoter-TSS (NM_015747)	-214	NM_001159593	ENSMUSG00000027397	Slc20a1	Glvr-1|Glvr1	solute carrier family 20, member 1	protein-coding	8.43375	8.60711	8.05773	8.17873	8.12155	8.26017	-0.256133	0.755438			x	x			-0.269872	0.243452	chr2	112645605	112645770	-	x
Merged-chr5-114128210-2	chr5	114128135	114128285	-	29.2	tss-astroIL1b.tsr.txt|tss-astroNT.tsr.txt	promoter-TSS (NM_001359941)	promoter-TSS (NM_001359941)	8	NM_001359941	ENSMUSG00000044339	Alkbh2	9530023G02|Abh2|mABH2	alkB homolog 2, alpha-ketoglutarate-dependent dioxygenase	protein-coding	5.9019	5.11461	6.13646	4.39951	5.06021	6.14996	-0.539199	0.755438			x	x			-0.135519	0.867808
Merged-chr7-79466723-1	chr7	79466648	79466798	-	15.3	tss-astroIL1b.tsr.txt	promoter-TSS (NM_017462)	promoter-TSS (NM_017462)	-450	NM_001360095	ENSMUSG00000039176	Polg	PolgA	polymerase (DNA directed), gamma	protein-coding	4.33561	3.95105	4.06164	4.69181	4.50317	3.78046	0.571873	0.755438			x	x			-0.169474	0.875093	chr15	89335336	89335516	-	x
Merged-chr8-72655228-2	chr8	72655147	72655309	+	20.55	tss-astroIL1b.tsr.txt|tss-astroNT.tsr.txt	intron (NM_176940, intron 2 of 18)	L2b|LINE|L2	8517	NM_176940	ENSMUSG00000048148	Nwd1	A230063L24Rik	NACHT and WD repeat domain containing 1	protein-coding	5.70498	4.78911	5.31802	5.58581	4.86322	3.64028	-0.606941	0.755438			x	x			-0.22186	0.759372
Merged-chr4-107364290-1	chr4	107364215	107364365	+	7.2	tss-astroNT.tsr.txt	Intergenic	Intergenic	-3757	NM_028355	ENSMUSG00000028614	Ndc1	2810475A17Rik|Tmem48|sks	NDC1 transmembrane nucleoporin	protein-coding	1.82854	2.45925	1.86728	1.63358	1.88106	2.05166	-1.17808	0.755438							-0.636065	0.444495
Merged-chr4-53218983-1	chr4	53218908	53219058	+	35.3	tss-astroNT.tsr.txt	Intergenic	Intergenic	-27213	NR_040665	ENSMUSG00000086947	4930522O17Rik	-	RIKEN cDNA 4930522O17 gene	ncRNA	5.36253	5.60317	6.24901	5.54251	5.44969	5.64402	-0.399346	0.75549			x	x	x		-0.620748	0.117235	chr9	104992880	104993046	+
Merged-chrX-7648881-2	chrX	7648806	7648956	-	237.5	tss-astroIL1b.tsr.txt|tss-astroNT.tsr.txt	exon (NM_009305, exon 6 of 7)	exon (NM_009305, exon 6 of 7)	-8498	NM_001290624	ENSMUSG00000031145	Prickle3	Lmo6|Pk3|Sfc16	prickle planar cell polarity protein 3	protein-coding	9.01602	8.62439	8.27892	8.55316	8.52396	8.29207	-0.270511	0.75549			x	x			-0.187214	0.387849	chrX	49191291	49191514	+	x
Merged-chr10-29148332-1	chr10	29148257	29148407	-	8.72	tss-astroNT.tsr.txt	exon (NM_026138, exon 3 of 7)	exon (NM_026138, exon 3 of 7)	4336	NM_026138	ENSMUSG00000038916	Soga3	6330407J23Rik	SOGA family member 3	protein-coding	2.19564	3.1822	3.12534	2.32474	3.02063	2.11583	-1.13697	0.75549			x				-0.533046	0.525069	chr6	127514825	127514975	+	x
Merged-chr12-24708640-1	chr12	24708565	24708715	-	15.9	tss-astroNT.tsr.txt	intron (NM_009104, intron 2 of 9)	CpG-3093	386	NM_009104	ENSMUSG00000020649	Rrm2	R2	ribonucleotide reductase M2	protein-coding	3.66421	4.38318	3.71483	3.73374	3.99611	2.75564	-0.814964	0.755607			x	x			-0.24132	0.791817	chr2	10122988	10123124	-	x
Merged-chr12-113185934-1	chr12	113185859	113186009	+	12.1	tss-astroNT.tsr.txt	promoter-TSS (NM_153776)	promoter-TSS (NM_153776)	31	NM_153776	ENSMUSG00000049036	Tmem121	2410008J05Rik|Hole	transmembrane protein 121	protein-coding	4.99459	3.98176	4.30286	4.05269	3.869	4.57767	-0.583736	0.755615			x	x			-0.634816	0.294244	chr14	105526537	105526652	+	x
Merged-chr2-122702876-2	chr2	122702801	122702951	+	169.65	tss-astroIL1b.tsr.txt|tss-astroNT.tsr.txt	promoter-TSS (NM_001290993)	promoter-TSS (NM_001290993)	-213	NM_001290993	ENSMUSG00000005802	Slc30a4	Znt4|lm|znT-4	solute carrier family 30 (zinc transporter), member 4	protein-coding	7.75893	7.87362	8.01286	7.54111	8.14543	8.49045	0.299283	0.755615			x	x			-0.354246	0.166034	chr15	45522882	45523087	+	x
Merged-chr10-83967721-1	chr10	83967646	83967796	-	7.77	tss-astroNT.tsr.txt	Intergenic	Intergenic	132976	NR_152790	ENSMUSG00000111049	Gm34184	-	predicted gene, 34184	ncRNA	4.62063	2.67782	3.99627	4.14077	2.86502	3.49073	-0.849867	0.755643				x			-0.154745	0.898956	chr12	105638514	105638617	-
Merged-chr16-20693610-2	chr16	20693535	20693685	+	88.95	tss-astroIL1b.tsr.txt|tss-astroNT.tsr.txt	TTS (NM_001304432)	TTS (NM_001304432)	-1447	NM_133778	ENSMUSG00000050821	Fam131a	2900046G09Rik	family with sequence similarity 131, member A	protein-coding	6.6735	7.14019	6.43552	6.88822	6.67247	7.44393	0.344771	0.755652			x	x			-0.424091	0.168911	chr3	184336186	184336346	+	x
Merged-chr5-33820263-2	chr5	33820128	33820398	-	75.2	tss-astroIL1b.tsr.txt|tss-astroNT.tsr.txt	Intergenic	CpG	-22849	NM_001081102	ENSMUSG00000057406	Nsd2	5830445G22Rik|9430010A17Rik|C130020C13Rik|D030027O06Rik|D930023B08Rik|MMSET|Whsc1|Whsc1l|mKIAA1090	nuclear receptor binding SET domain protein 2	protein-coding	6.53116	6.7942	7.11949	6.88659	7.04754	7.23553	0.302565	0.755652			x	x			-0.362141	0.250744	chr4	1870815	1871061	-	x
Merged-chr7-29519164-2	chr7	29519089	29519239	+	113.15	tss-astroIL1b.tsr.txt|tss-astroNT.tsr.txt	Intergenic	CpG	-13704	NM_001081028	ENSMUSG00000030583	Sipa1l3	2610511M17Rik	signal-induced proliferation-associated 1 like 3	protein-coding	7.51093	7.47602	6.998	7.66813	7.51957	7.48905	0.277333	0.755652							-0.0632176	0.898429	chr19	37906575	37906740	-	x
Merged-chr6-39781075-1	chr6	39781000	39781150	-	5.69	tss-astroNT.tsr.txt	Intergenic	Intergenic	29861	NM_010270	ENSMUSG00000029918	Mrps33	CGI-139|Gdap3|MRP-S33|PTD003	mitochondrial ribosomal protein S33	protein-coding	3.63191	2.94909	2.85328	3.10923	2.5254	3.06742	-0.820083	0.755689			x	x			-0.748565	0.362754	chr7	140981820	140981962	-
Merged-chr8-47289571-1	chr8	47289496	47289646	+	7.2	tss-astroNT.tsr.txt	promoter-TSS (NM_001286376)	promoter-TSS (NM_001286376)	-169	NM_001286376	ENSMUSG00000038143	Stox2	4933409N07Rik|mKIAA1392	storkhead box 2	protein-coding	2.85318	3.13487	2.84977	2.26775	2.67783	2.99237	-0.930947	0.755689			x	x			na	na	chr4	183905021	183905166	-	x
Merged-chr9-108649368-2	chr9	108649293	108649443	-	167.35	tss-astroIL1b.tsr.txt|tss-astroNT.tsr.txt	promoter-TSS (NM_011790)	promoter-TSS (NM_011790)	40	NM_011790	ENSMUSG00000064145	Arih2	ARI2|TRIAD1|UIP48	ariadne RBR E3 ubiquitin protein ligase 2	protein-coding	7.53376	7.7865	8.21014	7.87036	7.88078	8.48045	0.300935	0.755689			x	x			-0.203639	0.409979	chr3	48918783	48918934	+	x
Merged-chr10-18329959-1	chr10	18329884	18330034	+	7.58	tss-astroNT.tsr.txt	Intergenic	MER5A|DNA|hAT-Charlie	-77716	NM_173390	ENSMUSG00000039835	Nhsl1	5730409E15Rik|A630035H13Rik|A730096F01|D10Bwg0940e|mKIAA1357	NHS-like 1	protein-coding	3.93104	3.81358	3.01093	3.62547	4.13347	4.02604	0.695834	0.75574			x	x	x		-1.42618	0.0135399	chr6	138682677	138682833	-	x
Merged-chr4-139330869-2	chr4	139330783	139330955	+	11.56	tss-astroIL1b.tsr.txt|tss-astroNT.tsr.txt	Intergenic	Intergenic	20125	NM_025337	ENSMUSG00000028743	Akr7a5	0610025K21Rik|Afar|Afar1|Akr7a2	aldo-keto reductase family 7, member A5 (aflatoxin aldehyde reductase)	protein-coding	4.26658	4.17862	4.40045	3.30044	4.18692	4.25229	-0.615892	0.755746			x	x			-0.189248	0.854558
Merged-chr12-111694322-1	chr12	111694247	111694397	-	14	tss-astroNT.tsr.txt	Intergenic	Intergenic	16217	NM_001099793	ENSMUSG00000060950	Trmt61a	6720458F09Rik|Gcd14|Trm61	tRNA methyltransferase 61A	protein-coding	4.87465	3.99719	4.88575	3.86887	4.7198	4.3015	-0.571217	0.755748			x	x			-0.419702	0.453306	chr14	103543279	103543495	-
Merged-chr12-69724967-2	chr12	69724892	69725042	+	118.9	tss-astroIL1b.tsr.txt|tss-astroNT.tsr.txt	promoter-TSS (NM_026536)	promoter-TSS (NM_026536)	22	NM_026536	ENSMUSG00000054894	Dmac2l	1110015E18Rik|ATPW|Atp5s	distal membrane arm assembly complex 2 like	protein-coding	8.24629	7.55986	7.22116	7.63943	7.31609	7.53337	-0.319924	0.755748			x	x			-0.158158	0.568163	chr14	50312245	50312421	+	x
Merged-chr3-94837791-2	chr3	94837672	94837910	-	37.35	tss-astroIL1b.tsr.txt|tss-astroNT.tsr.txt	intron (NM_001165948, intron 1 of 18)	CpG	354	NM_001368811	ENSMUSG00000038902	Pogz	9530006B08Rik	pogo transposable element with ZNF domain	protein-coding	5.92399	5.52403	6.01057	6.04112	5.94043	6.19311	0.348839	0.755748			x	x			-0.498112	0.209302	chr1	151458973	151459220	+	x
Merged-chr11-4136071-2	chr11	4135996	4136146	-	8.37	tss-astroIL1b.tsr.txt|tss-astroNT.tsr.txt	intron (NM_027859, intron 2 of 8)	intron (NM_027859, intron 2 of 8)	911	NM_027859	ENSMUSG00000003581	Rnf215	0610009J22Rik	ring finger protein 215	protein-coding	4.17185	3.67386	3.84663	3.71341	3.90725	3.17274	-0.646873	0.755762			x	x			-0.369867	0.655033	chr22	30386412	30386575	+
Merged-chr19-42752638-1	chr19	42752563	42752713	+	18.8	tss-astroNT.tsr.txt	5' UTR (NM_029011, exon 1 of 16)	5' UTR (NM_029011, exon 1 of 16)	137	NM_029011	ENSMUSG00000060224	Pyroxd2	3830409H07Rik|4833409A17Rik	pyridine nucleotide-disulphide oxidoreductase domain 2	protein-coding	4.43843	4.77614	4.49136	3.80903	4.66175	4.28924	-0.538891	0.755762			x	x			-0.349389	0.588368	chr10	98415273	98415413	+	x
Merged-chr13-55212499-2	chr13	55212424	55212574	+	31.6	tss-astroIL1b.tsr.txt|tss-astroNT.tsr.txt	intron (NM_008739, intron 1 of 22)	CpG	2717	NM_008739	ENSMUSG00000021488	Nsd1	KMT3B	nuclear receptor-binding SET-domain protein 1	protein-coding	5.37268	5.7455	4.69527	6.06239	5.27447	5.46468	0.462578	0.755773			x	x			-0.380313	0.382701	chr5	177134325	177134469	+	x
Merged-chr10-117224148-2	chr10	117224073	117224223	-	62.1	tss-astroIL1b.tsr.txt|tss-astroNT.tsr.txt	intron (NM_026570, intron 1 of 6)	CpG	359	NM_026570	ENSMUSG00000020171	Yeats4	4930573H17Rik|B230215M10Rik|GAS41|NuBI-1	YEATS domain containing 4	protein-coding	6.32883	6.48455	6.39662	6.66274	7.09835	5.97457	0.365029	0.755774			x	x			-0.276272	0.420469	chr12	69360186	69360269	+	x
Merged-chr12-13269168-1	chr12	13269093	13269243	+	40	tss-astroNT.tsr.txt	promoter-TSS (NM_027706)	promoter-TSS (NM_027706)	41	NM_027706	ENSMUSG00000020576	Nbas	4933425L03Rik|Nag	neuroblastoma amplified sequence	protein-coding	6.38966	5.94077	5.68919	5.78038	5.76971	5.84463	-0.358857	0.755774			x	x			-0.106686	0.896544	chr2	15561209	15561362	-	x
Merged-chr17-26716128-2	chr17	26716053	26716203	+	10.935	tss-astroIL1b.tsr.txt|tss-astroNT.tsr.txt	intron (NM_029870, intron 1 of 8)	CpG	478	NM_029870	ENSMUSG00000048249	Crebrf	A930001N09Rik|LRF	CREB3 regulatory factor	protein-coding	3.48825	4.05194	3.30096	3.75403	3.36151	4.50102	0.70415	0.755778			x	x			-0.563382	0.338572	chr5	173056876	173057065	+	x
Merged-chr6-97312477-1	chr6	97312402	97312552	+	11.8	tss-astroNT.tsr.txt	intron (NM_145148, intron 12 of 23)	intron (NM_145148, intron 12 of 23)	-59720	NM_001081157	ENSMUSG00000044086	Lmod3	5430424A14Rik	leiomodin 3 (fetal)	protein-coding	4.0857	3.97999	4.4221	3.82073	3.52312	4.26205	-0.591781	0.755778			x	x			-0.896637	0.126758	chr3	69200888	69201042	+	x
Merged-chr13-52054467-1	chr13	52054392	52054542	+	9.48	tss-astroNT.tsr.txt	Intergenic	Intergenic	-42274	NR_045061	ENSMUSG00000113211	4921525O09Rik	-	RIKEN cDNA 4921525O09 gene	ncRNA	2.78481	3.30684	2.055	2.23678	2.00423	2.92428	-1.1874	0.755804			x	x			na	na
Merged-chr19-41982381-1	chr19	41982306	41982456	+	43.6	tss-astroIL1b.tsr.txt	intron (NM_145500, intron 1 of 2)	CpG	618	NM_145500	ENSMUSG00000025171	Ubtd1	-	ubiquitin domain containing 1	protein-coding	6.095	5.09205	5.69684	5.73906	6.24466	5.81853	0.411266	0.755804			x	x			-0.132934	0.853163	chr10	97499586	97499732	+	x
Merged-chr4-9444711-1	chr4	9444636	9444786	+	9.1	tss-astroNT.tsr.txt	intron (NM_001355183, intron 5 of 5)	intron (NM_001355183, intron 5 of 5)	175394	NM_028940	ENSMUSG00000041216	Clvs1	4933402J24Rik|Clvl1|Rlbp1l1	clavesin 1	protein-coding	2.16445	3.24541	2.77905	2.64693	2.67283	2.0929	-1.1115	0.755805			x	x			na	na	chr8	61487913	61488066	+	x
Merged-chr14-24771921-1	chr14	24771846	24771996	+	9.86	tss-astroNT.tsr.txt	Intergenic	Intergenic	281168	NM_001360586	ENSMUSG00000025290	Rps24	-	ribosomal protein S24	protein-coding	4.30711	4.07916	4.15188	4.67896	3.98859	4.51639	0.533456	0.755823			x	x			-0.247796	0.780489	chr10	78295165	78295357	+
Merged-chr18-38154497-2	chr18	38154422	38154572	-	18.85	tss-astroIL1b.tsr.txt|tss-astroNT.tsr.txt	Intergenic	Intergenic	55265	NM_029357	ENSMUSG00000051375	Pcdh1	2010005A06Rik	protocadherin 1	protein-coding	4.59729	4.85154	3.90648	4.91855	5.19081	4.13895	0.568173	0.755823			x	x			-0.500077	0.30549	chr5	141822404	141822564	-	x
Merged-chr9-101180458-1	chr9	101180383	101180533	+	8	tss-astroIL1b.tsr.txt	intron (NM_172144, intron 3 of 12)	intron (NM_172144, intron 3 of 12)	18615	NM_172144	ENSMUSG00000043154	Ppp2r3a	3222402P14Rik|A730042E07|C530025M11Rik	protein phosphatase 2, regulatory subunit B'', alpha	protein-coding	3.19619	2.82713	3.43867	3.64547	2.99939	3.55868	0.747999	0.755823			x	x			na	na	chr3	136049162	136049313	-
Merged-chr11-99386588-1	chr11	99386513	99386663	+	14.2	tss-astroNT.tsr.txt	exon (NM_010660, exon 6 of 8)	exon (NM_010660, exon 6 of 8)	2776	NM_010660	ENSMUSG00000019761	Krt10	D130054E02Rik|K10|K1C1|Krt-1.10|Krt1-10	keratin 10	protein-coding	4.2091	4.14968	4.36648	4.19152	4.02909	3.73389	-0.539224	0.755831			x	x			-0.579514	0.314801	chr17	40819500	40819649	+	x
Merged-chr12-100520397-1	chr12	100520322	100520472	-	17.4	tss-astroNT.tsr.txt	intron (NM_001033213, intron 1 of 19)	CpG	425	NM_001033213	ENSMUSG00000033530	Ttc7b	Ttc7l1	tetratricopeptide repeat domain 7B	protein-coding	4.62354	4.72486	4.32824	4.17204	4.1927	4.56775	-0.499583	0.755832			x	x			-0.897684	0.0782338	chr14	90815854	90816053	-	x
Merged-chr15-101173921-1	chr15	101173846	101173996	-	13.8	tss-astroNT.tsr.txt	promoter-TSS (NM_007395)	promoter-TSS (NM_007395)	-151	NM_007395	ENSMUSG00000000532	Acvr1b	6820432J04|ALK-4|ActR-IB|ActRIB|Acvrlk4|Alk4|SKR2	activin A receptor, type 1B	protein-coding	3.72911	3.32868	4.49213	4.0814	3.57372	2.81388	-0.782692	0.755832			x	x			-0.805155	0.183464	chr12	51951441	51951589	-	x
Merged-chr19-26749915-1	chr19	26749840	26749990	+	11.3	tss-astroIL1b.tsr.txt	exon (NM_001347439, exon 2 of 8)	exon (NM_001347439, exon 2 of 8)	1512	NM_026003	ENSMUSG00000024921	Smarca2	2610209L14Rik|SNF2alpha|Snf2l2|brahma|brm	SWI/SNF related, matrix associated, actin dependent regulator of chromatin, subfamily a, member 2	protein-coding	3.5482	3.66917	3.88896	3.75733	3.86387	4.19451	0.593911	0.755832							-0.370343	0.632699	chr9	2159802	2159952	+	x
Merged-chr1-166380109-2	chr1	166380034	166380184	-	47.35	tss-astroIL1b.tsr.txt|tss-astroNT.tsr.txt	intron (NM_030245, intron 1 of 7)	intron (NM_030245, intron 1 of 7)	942	NM_030245	ENSMUSG00000026563	Tada1	2900026B15Rik|D1Ertd251e|Staf42|Tada1l	transcriptional adaptor 1	protein-coding	6.36601	5.97972	6.19868	6.5522	6.55214	6.08173	0.332298	0.755866			x	x			-0.220621	0.574756	chr1	166875410	166875439	+
Merged-chr15-50889669-1	chr15	50889594	50889744	-	30.1	tss-astroNT.tsr.txt	promoter-TSS (NM_001310485)	promoter-TSS (NM_001310485)	372	NM_032000	ENSMUSG00000038679	Trps1	D15Ertd586e	transcriptional repressor GATA binding 1	protein-coding	6.06067	5.36947	5.51679	5.81666	5.47736	4.28789	-0.504182	0.755866			x	x			-0.160966	0.83143	chr8	115668535	115668684	-	x
Merged-chr2-27885932-1	chr2	27885857	27886007	-	26.4	tss-astroIL1b.tsr.txt	promoter-TSS (NM_015734)	promoter-TSS (NM_015734)	-493	NM_015734	ENSMUSG00000026837	Col5a1	-	collagen, type V, alpha 1	protein-coding	5.07273	4.73307	5.27315	5.27271	5.16657	5.40225	0.416427	0.755866			x	x			-0.327517	0.565757	chr9	134641195	134641362	-	x
Merged-chr2-112239453-1	chr2	112239378	112239528	+	10.4	tss-astroNT.tsr.txt	promoter-TSS (NM_207206)	promoter-TSS (NM_207206)	-388	NM_207206	ENSMUSG00000027134	Lpcat4	Agpat7|Aytl3|LPEAT2	lysophosphatidylcholine acyltransferase 4	protein-coding	3.84975	4.19891	4.09068	4.22335	4.11826	4.5458	0.538584	0.755866			x	x			-0.502373	0.397102	chr15	34367571	34367735	-	x
Merged-chr4-116150509-1	chr4	116150434	116150584	+	14	tss-astroIL1b.tsr.txt	promoter-TSS (NM_001290658)	promoter-TSS (NM_001290658)	-9	NM_026651	ENSMUSG00000028700	Pomgnt1	0610016I07Rik|4930467B06Rik	protein O-linked mannose beta 1,2-N-acetylglucosaminyltransferase	protein-coding	4.1867	3.9911	3.66761	4.06301	4.06552	4.46918	0.562743	0.755866			x	x			-0.515658	0.382282	chr1	46198369	46198516	-	x
Merged-chr4-135963173-1	chr4	135963098	135963248	+	36.6	tss-astroNT.tsr.txt	promoter-TSS (NM_001356493)	promoter-TSS (NM_001356493)	-552	NM_001356493	ENSMUSG00000028671	Gale	2310002A12Rik	galactose-4-epimerase, UDP	protein-coding	5.67552	5.88284	4.94979	5.3983	5.57685	4.68038	-0.465079	0.755866			x	x			-0.127566	0.879074
Merged-chr6-86472450-2	chr6	86472375	86472525	+	50.85	tss-astroIL1b.tsr.txt|tss-astroNT.tsr.txt	non-coding (NR_131125, exon 5 of 5)	non-coding (NR_131125, exon 5 of 5)	8380	NR_131125	ENSMUSG00000085589	A430078I02Rik	-	RIKEN cDNA A430078I02 gene	ncRNA	5.96044	5.55937	6.37157	5.51934	5.8524	7.03704	0.463228	0.755866			x	x			-0.174953	0.699028	chr2	70142597	70142759	-	x
Merged-chr9-4309970-2	chr9	4309895	4310045	+	401.95	tss-astroIL1b.tsr.txt|tss-astroNT.tsr.txt	promoter-TSS (NM_001326359)	promoter-TSS (NM_001326359)	154	NM_026962	ENSMUSG00000025893	Kbtbd3	2200003A07Rik|Bklhd3	kelch repeat and BTB (POZ) domain containing 3	protein-coding	9.35711	9.58075	9.01837	8.98645	9.2509	9.17691	-0.247171	0.755866			x	x			-0.220428	0.219355	chr11	106077126	106077354	-	x
Merged-chr7-78282683-1	chr7	78282608	78282758	+	16.4	tss-astroIL1b.tsr.txt	intron (NM_008746, intron 12 of 16)	(CA)n|Simple_repeat|Simple_repeat	295155	NM_008746	ENSMUSG00000059146	Ntrk3	Ntrk3_tv3|TrkC	neurotrophic tyrosine kinase, receptor, type 3	protein-coding	2.73203	2.18451	4.36351	3.38639	2.50746	4.96713	1.05855	0.755866							-0.00272109	0.991224	chr15	87956088	87956207	+
Merged-chr18-64887541-2	chr18	64887466	64887616	-	76.7	tss-astroIL1b.tsr.txt|tss-astroNT.tsr.txt	promoter-TSS (NM_001114386)	promoter-TSS (NM_001114386)	-215	NM_001114386	ENSMUSG00000024589	Nedd4l	1300012C07Rik|NEDD4.2|Nedd4-2|Nedd4b	neural precursor cell expressed, developmentally down-regulated gene 4-like	protein-coding	7.34235	7.01118	6.5267	6.40192	6.73219	7.04349	-0.337395	0.755909			x	x			-0.265845	0.42278	chr18	58043950	58044125	-	x
Merged-chr3-107964467-1	chr3	107964392	107964542	-	8.91	tss-astroNT.tsr.txt	intron (NM_010359, intron 7 of 7)	intron (NM_010359, intron 7 of 7)	4707	NM_010359	ENSMUSG00000004038	Gstm3	Fsc2|mGSTM5	glutathione S-transferase, mu 3	protein-coding	1.65704	1.81344	1.23036	1.6025	1.21184	1.21746	-1.60864	0.755909			x	x			na	na	chr1	109674412	109674626	+
Merged-chr5-45220658-1	chr5	45220583	45220733	+	10.5	tss-astroIL1b.tsr.txt	intron (NR_131933, intron 4 of 5)	intron (NR_131933, intron 4 of 5)	203742	NR_131933	ENSMUSG00000029092	D5Ertd615e	4930435H24Rik	DNA segment, Chr 5, ERATO Doi 615, expressed	ncRNA	3.40576	3.20492	3.5577	3.38497	2.73915	4.39099	0.802962	0.755909			x	x			-0.50893	0.51283	chr4	17275807	17275948	+
Merged-chr9-96889414-2	chr9	96889324	96889504	-	20.3	tss-astroIL1b.tsr.txt|tss-astroNT.tsr.txt	promoter-TSS (NM_001289647)	promoter-TSS (NM_001289647)	60	NM_001289647	ENSMUSG00000043587	Pxylp1	9430094M07Rik|Acpl2|C130099A20Rik	2-phosphoxylose phosphatase 1	protein-coding	4.90053	4.92188	5.53996	5.20451	4.8756	4.53694	-0.469264	0.755909			x	x			-0.335858	0.5679	chr3	141231751	141231951	+	x
Merged-chr5-30713096-2	chr5	30713016	30713177	+	18.25	tss-astroIL1b.tsr.txt|tss-astroNT.tsr.txt	intron (NM_023047, intron 1 of 12)	intron (NM_023047, intron 1 of 12)	1532	NM_023047	ENSMUSG00000029168	Dpysl5	CRAM|CRMP-5|Crmp5	dihydropyrimidinase-like 5	protein-coding	5.07075	5.02496	4.6156	4.31363	4.42372	5.06111	-0.492192	0.755909							-0.351225	0.563398	chr2	26849373	26849536	+
Merged-chr10-80406800-2	chr10	80406725	80406875	-	453.15	tss-astroIL1b.tsr.txt|tss-astroNT.tsr.txt	promoter-TSS (NM_025650)	promoter-TSS (NM_025650)	21	NM_025650	ENSMUSG00000020163	Uqcr11	0710008D09Rik|Uqcr	ubiquinol-cytochrome c reductase, complex III subunit XI	protein-coding	9.32612	9.56182	9.77569	9.14639	9.33145	9.59209	-0.245528	0.756016			x	x			-0.0484644	0.754154	chr19	1605389	1605510	-	x
Merged-chr13-34875436-1	chr13	34875361	34875511	-	90.8	tss-astroNT.tsr.txt	promoter-TSS (NM_013830)	promoter-TSS (NM_013830)	-93	NR_165079	ENSMUSG00000021413	Prpf4b	2610037H07|Prp4|Prp4k|Prpk|cbp143	pre-mRNA processing factor 4B	protein-coding	6.45514	7.19106	7.60464	7.09162	7.5837	7.57593	0.345324	0.756016			x	x			-0.252251	0.383142	chr6	4021132	4021284	-	x
Merged-chr14-118414632-1	chr14	118414557	118414707	+	15.9	tss-astroNT.tsr.txt	Intergenic	Intergenic	48754	NR_045624	ENSMUSG00000099911	1700044C05Rik	-	RIKEN cDNA 1700044C05 gene	ncRNA	2.55227	3.05975	3.30034	2.65957	2.86932	2.81259	-0.81456	0.756016			x	x			-0.52418	0.435684	chr13	94946306	94946493	+	x
Merged-chr7-133122936-2	chr7	133122861	133123011	+	55.2	tss-astroIL1b.tsr.txt|tss-astroNT.tsr.txt	intron (NM_009980, intron 1 of 10)	CpG	547	NM_009980	ENSMUSG00000030970	Ctbp2	D7Ertd45e|Gtrgeo6|Ribeye	C-terminal binding protein 2	protein-coding	6.23243	6.52118	5.60344	6.72071	6.6034	5.89267	0.391996	0.756016			x	x			-0.309047	0.406089	chr10	125160033	125160179	+	x
Merged-chr6-31220860-1	chr6	31220785	31220935	-	50.7	tss-astroIL1b.tsr.txt	intron (NR_040260, intron 1 of 5)	intron (NR_040260, intron 1 of 5)	509	NR_040258	ENSMUSG00000087380	2210408F21Rik	-	RIKEN cDNA 2210408F21 gene	ncRNA	5.39628	6.03181	6.20033	5.81798	6.40611	6.26528	0.380401	0.756016			x				-0.296132	0.443925	chr7	131110486	131110635	-	x
Merged-chr8-70880180-1	chr8	70880105	70880255	-	8.15	tss-astroNT.tsr.txt	Intergenic	Intergenic	-6690	NM_026964	ENSMUSG00000007721	Ccdc124	1810023B24Rik	coiled-coil domain containing 124	protein-coding	4.28313	3.27153	3.74066	3.50606	3.9136	2.65463	-0.843937	0.756026			x	x			-0.808483	0.238796
Merged-chr9-59291593-2	chr9	59291518	59291668	+	1200.45	tss-astroIL1b.tsr.txt|tss-astroNT.tsr.txt	promoter-TSS (NM_001359282)	promoter-TSS (NM_001359282)	21	NM_028121	ENSMUSG00000025236	Adpgk	2610017G09Rik|Adp-gk	ADP-dependent glucokinase	protein-coding	10.8759	11.2521	10.3219	10.6279	10.8864	10.3674	-0.279811	0.756026			x	x			-0.175521	0.148084	chr15	72783657	72783806	-	x
Merged-chr2-30062778-1	chr2	30062703	30062853	+	22	tss-astroIL1b.tsr.txt	intron (NM_023871, intron 1 of 7)	intron (NM_023871, intron 1 of 7)	782	NM_023871	ENSMUSG00000054766	Set	2610030F17Rik|5730420M11Rik|I-2PP2A|StF-IT-1|TAF-I	SET nuclear oncogene	protein-coding	6.03806	4.97555	4.9331	5.25674	5.2911	4.79398	-0.481011	0.756054			x	x			-0.674856	0.118496	chr9	128684480	128684658	+
Merged-chr5-44226801-2	chr5	44226725	44226878	+	222	tss-astroIL1b.tsr.txt|tss-astroNT.tsr.txt	promoter-TSS (NM_173764)	promoter-TSS (NM_173764)	-195	NM_173764	ENSMUSG00000046985	Tapt1	4932414K18Rik	transmembrane anterior posterior transformation 1	protein-coding	8.81909	8.58997	8.22398	8.20986	8.21215	8.60104	-0.267648	0.756054			x	x			-0.0679945	0.800834	chr4	16226585	16226762	+	x
Merged-chrX-162643440-1	chrX	162643365	162643515	-	11.1	tss-astroIL1b.tsr.txt	exon (NM_001359102, exon 1 of 16)	exon (NM_001359102, exon 1 of 16)	218	NM_001290633	ENSMUSG00000040855	Reps2	POB1	RALBP1 associated Eps domain containing protein 2	protein-coding	3.83558	3.01249	3.23554	3.55714	3.11216	4.17737	0.74462	0.756111			x	x			-0.273338	0.762707	chrX	16946854	16947043	+	x
Merged-chr11-62280772-2	chr11	62280697	62280847	-	25.25	tss-astroIL1b.tsr.txt|tss-astroNT.tsr.txt	promoter-TSS (NM_028360)	promoter-TSS (NM_028360)	623	NM_027198	ENSMUSG00000014243	Zswim7	2410012H22Rik|SWS1	zinc finger SWIM-type containing 7	protein-coding	4.83757	5.19653	4.97388	5.25844	5.59397	4.85163	0.43956	0.756111			x	x		x	-0.341601	0.501699
Merged-chr2-157340745-1	chr2	157340670	157340820	-	13.3	tss-astroIL1b.tsr.txt	intron (NM_010285, intron 1 of 4)	MIRc|SINE|MIR	-3319	NM_001329683	ENSMUSG00000027643	Ghrh	GRF|Ghrf	growth hormone releasing hormone	protein-coding	4.87988	4.29391	3.39093	4.29201	4.15414	2.80649	-0.82605	0.756115			x	x			-0.531633	0.332706	chr20	37268371	37268517	-
Merged-chr2-127248004-2	chr2	127247929	127248079	+	242.4	tss-astroIL1b.tsr.txt|tss-astroNT.tsr.txt	promoter-TSS (NM_001362704)	promoter-TSS (NM_001362704)	56	NM_001362704	ENSMUSG00000034850	Tmem127	2310003P10Rik	transmembrane protein 127	protein-coding	8.6128	8.83795	8.38585	8.22526	8.58313	8.44806	-0.251939	0.756115			x	x			-0.100487	0.655223	chr2	96265874	96266015	-	x
Merged-chr2-158361845-1	chr2	158361770	158361920	+	34.7	tss-astroNT.tsr.txt	promoter-TSS (NR_027887)	promoter-TSS (NR_027887)	-323	NR_027887	ENSMUSG00000085385	Snhg17	9430008C03Rik	small nucleolar RNA host gene 17	ncRNA	5.30541	5.7902	4.87486	4.59893	4.84974	5.58604	-0.491178	0.756152			x	x			-0.478774	0.278007	chr20	38435719	38435919	+	x
Merged-chr15-98145642-2	chr15	98145565	98145719	-	161.55	tss-astroIL1b.tsr.txt|tss-astroNT.tsr.txt	promoter-TSS (NM_001170710)	promoter-TSS (NM_001170710)	60	NM_001170710	ENSMUSG00000048175	Asb8	4930539L19Rik|C430011H06Rik	ankyrin repeat and SOCS box-containing 8	protein-coding	8.00118	8.02359	8.3279	8.15221	7.6955	7.87674	-0.262254	0.756188			x	x			-0.190085	0.450549	chr12	48157428	48157580	-	x
Merged-chr10-66853521-1	chr10	66853446	66853596	+	11.6	tss-astroNT.tsr.txt	Intergenic	Intergenic	66863	NR_138560		1110002J07Rik	-	RIKEN cDNA 1110002J07 gene	ncRNA	4.34807	3.86011	4.01754	4.0315	3.81361	3.64608	-0.569721	0.756195			x				-0.360799	0.638907	chr10	63819701	63819869	-	x
Merged-chr14-60269538-1	chr14	60269463	60269613	-	10	tss-astroIL1b.tsr.txt	intron (NM_144843, intron 1 of 13)	intron (NM_144843, intron 1 of 13)	4333	NM_144843	ENSMUSG00000021987	Mtmr6	4022440C11Rik|Gm38641	myotubularin related protein 6	protein-coding	3.14519	3.34259	3.31255	3.9428	3.42611	3.01714	0.720273	0.756209							-0.262481	0.795471	chr13	25281574	25281736	+
Merged-chr13-62466816-2	chr13	62466732	62466900	-	312.7	tss-astroIL1b.tsr.txt|tss-astroNT.tsr.txt	promoter-TSS (NM_178875)	promoter-TSS (NM_178875)	-4	NM_001136496	ENSMUSG00000113450	Zfp935	8430426H19Rik|Es113|Gm49359	zinc finger protein 935	protein-coding	8.80104	8.71419	9.10194	9.03183	8.97237	9.20527	0.23766	0.756212			x	x			-0.18201	0.350691
Merged-chr11-69367212-1	chr11	69367137	69367287	-	14.8	tss-astroNT.tsr.txt	intron (NM_146019, intron 1 of 39)	intron (NM_146019, intron 1 of 39)	2214	NM_146019	ENSMUSG00000018474	Chd3	2600010P09Rik|Chd7|Prp7|Prp9-1	chromodomain helicase DNA binding protein 3	protein-coding	2.9628	4.00219	2.28769	3.34986	2.80772	2.23717	-1.09656	0.756212							-0.25227	0.797279	chr17	7887056	7887206	+
Merged-chr4-62361218-2	chr4	62361143	62361293	-	22.3	tss-astroIL1b.tsr.txt|tss-astroNT.tsr.txt	promoter-TSS (NM_001355385)	promoter-TSS (NM_001355385)	517	NM_175090	ENSMUSG00000066150	Slc31a1	4930445G01Rik|Ctr1	solute carrier family 31, member 1	protein-coding	5.0575	5.10832	4.16692	5.78304	4.18935	5.07325	0.573938	0.756218			x	x			-0.468676	0.339591	chr9	113221982	113222151	-	x
Merged-chr1-22806289-1	chr1	22806214	22806364	-	9.48	tss-astroNT.tsr.txt	promoter-TSS (NM_001012623)	promoter-TSS (NM_001012623)	-131	NM_001012623	ENSMUSG00000041670	Rims1	C030033M19Rik|RIM1|RIM1a|RIM1alpha|Rab3ip1|Rim|Serg1	regulating synaptic membrane exocytosis 1	protein-coding	3.96873	3.61184	3.85822	3.62608	3.82273	2.72468	-0.801144	0.756262			x	x			-0.84457	0.102416	chr6	71886348	71886493	+	x
Merged-chr7-98360467-1	chr7	98360392	98360542	-	147.3	tss-astroNT.tsr.txt	intron (NM_001168540, intron 1 of 2)	intron (NM_001168540, intron 1 of 2)	821	NM_001168540	ENSMUSG00000049580	Tsku	9530051K01Rik|E2ig4|Lrrc54|Tsk	tsukushi, small leucine rich proteoglycan	protein-coding	7.75029	8.0146	7.56598	8.06975	7.90872	7.99999	0.257246	0.756262			x	x			-0.144272	0.586145	chr11	76784131	76784275	+	x
Merged-chr1-30949900-2	chr1	30949825	30949976	+	98.85	tss-astroIL1b.tsr.txt|tss-astroNT.tsr.txt	promoter-TSS (NR_002688)	promoter-TSS (NR_002688)	29	NR_164183		Gm53209	-	predicted gene, 53209	ncRNA	6.99244	7.16128	6.66046	6.57885	6.71302	7.95018	0.39546	0.756274			x	x			-0.426381	0.139897	chr6	63572095	63572412	-	x
Merged-chr14-116928204-1	chr14	116928129	116928279	-	11.6	tss-astroNT.tsr.txt	intron (NM_001079844, intron 1 of 9)	intron (NM_001079844, intron 1 of 9)	2907	NM_001079844	ENSMUSG00000058571	Gpc6	-	glypican 6	protein-coding	4.4697	4.03894	3.87203	4.08271	4.04065	3.36079	-0.612704	0.756274							-0.317016	0.702678	chr13	93229647	93229795	-
Merged-chr15-96288969-1	chr15	96288894	96289044	-	8.53	tss-astroNT.tsr.txt	intron (NM_175251, intron 2 of 20)	intron (NM_175251, intron 2 of 20)	1447	NM_175251	ENSMUSG00000033237	Arid2	1700124K17Rik|4432409D24Rik|BAF200|zipzap/p200	AT rich interactive domain 2 (ARID, RFX-like)	protein-coding	3.30193	3.06779	3.60494	3.33764	3.14231	2.47642	-0.871406	0.756274							-0.495035	0.566083	chr12	45731057	45731207	-
Merged-chr10-80167545-2	chr10	80167470	80167620	-	25.45	tss-astroIL1b.tsr.txt|tss-astroNT.tsr.txt	promoter-TSS (NM_001379425)	promoter-TSS (NM_001379425)	-294	NM_001379423	ENSMUSG00000045193	Cirbp	Cirp	cold inducible RNA binding protein	protein-coding	5.86786	4.83464	5.98366	5.51718	5.19374	5.40074	-0.446132	0.756274			x	x			-0.411112	0.378023	chr19	1269040	1269132	-	x
Merged-chr2-152735033-2	chr2	152734958	152735108	-	23.45	tss-astroIL1b.tsr.txt|tss-astroNT.tsr.txt	Intergenic	CpG	-1218	NM_010495	ENSMUSG00000042745	Id1	D2Wsu140e|Idb1|bHLHb24	inhibitor of DNA binding 1, HLH protein	protein-coding	5.2149	4.47541	5.571	5.47525	5.47155	5.37981	0.454499	0.756302			x	x			-0.470163	0.317542	chr20	31604150	31604280	-	x
Merged-chr4-137370520-2	chr4	137370439	137370602	-	41.8	tss-astroIL1b.tsr.txt|tss-astroNT.tsr.txt	Intergenic	Intergenic	-12761	NM_009861	ENSMUSG00000006699	Cdc42	-	cell division cycle 42	protein-coding	5.7797	6.23773	6.05546	5.55008	5.73059	6.07641	-0.359783	0.756302			x	x			-0.248545	0.577756	chr1	22038145	22038309	+	x
Merged-chr11-22873734-1	chr11	22873659	22873809	+	7.58	tss-astroNT.tsr.txt	Intergenic	Intergenic	-13398	NM_001169114	ENSMUSG00000051650	B3gnt2	B3Galt6|B3gnt1|BGnT-1|BGnT-2|BGnT1|BGnT2|Beta3gnt	UDP-GlcNAc:betaGal beta-1,3-N-acetylglucosaminyltransferase 2	protein-coding	2.74202	3.17614	2.91539	2.35207	2.44926	3.11083	-0.895703	0.75637			x	x			na	na	chr2	62178822	62178979	-	x
Merged-chr4-154170801-1	chr4	154170726	154170876	+	15.3	tss-astroIL1b.tsr.txt	promoter-TSS (NM_001162977)	promoter-TSS (NM_001162977)	88	NM_001162977	ENSMUSG00000057751	Megf6	2600001P17Rik|Egfl3	multiple EGF-like-domains 6	protein-coding	4.54908	4.71864	5.21788	4.61748	4.97205	3.70976	-0.568843	0.75637			x	x			-0.539837	0.305062	chr1	3611422	3611573	-	x
Merged-chr4-126202629-2	chr4	126202554	126202704	-	282.95	tss-astroIL1b.tsr.txt|tss-astroNT.tsr.txt	promoter-TSS (NM_146153)	promoter-TSS (NM_146153)	81	NM_146153	ENSMUSG00000043962	Thrap3	9330151F09Rik|B230333E16Rik|Trap150	thyroid hormone receptor associated protein 3	protein-coding	9.17123	8.90048	8.65921	8.95577	8.82728	8.19575	-0.281429	0.756403			x	x			-0.189187	0.340097	chr1	36224375	36224521	+	x
Merged-chr8-46551291-1	chr8	46551216	46551366	+	15.6	tss-astroIL1b.tsr.txt	promoter-TSS (NM_027973)	promoter-TSS (NM_027973)	-778	NR_160797	ENSMUSG00000031629	Cenpu	1700029A22Rik|Mlf1ip	centromere protein U	protein-coding	4.25988	3.56665	2.8849	4.69643	4.28774	2.64806	0.919819	0.756403			x	x			-0.250002	0.783649
Merged-chr7-4923527-2	chr7	4923452	4923602	+	31.5	tss-astroIL1b.tsr.txt|tss-astroNT.tsr.txt	intron (NM_001358881, intron 2 of 2)	intron (NM_001358881, intron 2 of 2)	647	NM_001358883	ENSMUSG00000035285	Nat14	-	N-acetyltransferase 14	protein-coding	6.08211	5.61288	5.61342	5.07281	5.37376	5.93708	-0.412449	0.756419							-0.039988	0.97484	chr19	55485902	55486047	+
Merged-chr17-26502846-1	chr17	26502771	26502921	+	9.67	tss-astroNT.tsr.txt	Intergenic	Intergenic	5626	NM_013642	ENSMUSG00000024190	Dusp1	3CH134|MKP1|Ptpn16|erp|mkp-1	dual specificity phosphatase 1	protein-coding	2.66615	3.49267	3.50142	3.23316	3.08111	2.40532	-0.939331	0.756419							-0.146273	0.904841	chr5	172765120	172765262	+	x
Merged-chr15-59138897-2	chr15	59138822	59138972	-	85.9	tss-astroIL1b.tsr.txt|tss-astroNT.tsr.txt	Intergenic	L1MC4|LINE|L1	-56871	NM_144800	ENSMUSG00000022353	Mtss1	2310003N14Rik|D130001D01Rik|Mim|mKIAA0429	MTSS I-BAR domain containing 1	protein-coding	6.93246	7.25294	7.22498	6.29653	6.81017	7.34528	-0.340344	0.75642			x	x			-0.0633957	0.921104	chr8	124777122	124777300	-
Merged-chr19-37956212-1	chr19	37956137	37956287	-	7.45	tss-astroIL1b.tsr.txt	intron (NM_001099634, intron 21 of 52)	intron (NM_001099634, intron 21 of 52)	87365	NM_001099634	ENSMUSG00000048612	Myof	2310004N10Rik|2310051D19Rik|E030042N20Rik|Fer1l3	myoferlin	protein-coding	2.09859	2.09955	3.03678	2.7561	1.98963	3.47611	1.19606	0.75642			x	x			na	na	chr10	93377023	93377172	-	x
Merged-chr3-8498365-1	chr3	8498290	8498440	+	7.77	tss-astroNT.tsr.txt	Intergenic	MTD-int|LTR|ERVL-MaLR	-11162	NM_025285	ENSMUSG00000027500	Stmn2	SCG10|Scgn10|Stmb2	stathmin-like 2	protein-coding	2.87514	3.00131	3.36904	2.65477	2.84884	3.07339	-0.77254	0.75642			x	x			-0.535227	0.534908
Merged-chr7-25282412-2	chr7	25282336	25282489	-	37.75	tss-astroIL1b.tsr.txt|tss-astroNT.tsr.txt	5' UTR (NM_027882, exon 1 of 20)	5' UTR (NM_027882, exon 1 of 20)	233	NM_027882	ENSMUSG00000005442	Cic	1200010B10Rik|mKIAA0306	capicua transcriptional repressor	protein-coding	5.7952	5.95379	6.17411	5.46641	5.99804	5.71655	-0.359208	0.756426			x	x			-0.223751	0.652156	chr19	42284177	42284335	-	x
Merged-chr11-60141605-1	chr11	60141530	60141680	-	9.48	tss-astroNT.tsr.txt	intron (NM_001037764, intron 1 of 4)	intron (NM_001037764, intron 1 of 4)	1523	NM_001037764	ENSMUSG00000062115	Rai1	Gt1	retinoic acid induced 1	protein-coding	4.32755	3.67061	3.00922	3.65972	3.36498	3.47467	-0.714915	0.756429							-0.806897	0.226941	chr17	17725360	17725532	-
Merged-chr9-122903299-2	chr9	122903218	122903381	+	294.5	tss-astroIL1b.tsr.txt|tss-astroNT.tsr.txt	promoter-TSS (NM_001370967)	promoter-TSS (NM_001370967)	51	NM_001353989	ENSMUSG00000111063	Zfp660	EG623911|EG666257|Gm8008|Znf660 Gm8008	zinc finger protein 660	protein-coding	8.04515	8.62943	9.16116	8.60339	8.86111	9.29112	0.318945	0.756439			x	x			-0.22782	0.25731
Merged-chr19-53325839-2	chr19	53325764	53325914	+	51.8	tss-astroIL1b.tsr.txt|tss-astroNT.tsr.txt	intron (NM_001360348, intron 1 of 5)	intron (NM_001360348, intron 1 of 5)	-3574	NM_001360345	ENSMUSG00000025025	Mxi1	Gm10197|Mad2|bHLHc11	MAX interactor 1, dimerization protein	protein-coding	6.38665	6.24482	5.85808	6.70688	6.39967	6.07862	0.346023	0.756527			x	x			-0.294205	0.4411	chr10	110221976	110222125	+	x
Merged-chr10-127195249-1	chr10	127195174	127195324	+	75.5	tss-astroIL1b.tsr.txt	promoter-TSS (NR_045715)	promoter-TSS (NR_045715)	0	NR_045715	ENSMUSG00000097331	F420014N23Rik	-	RIKEN cDNA F420014N23 gene	ncRNA	6.04234	6.23729	6.91481	6.8758	7.13023	5.94862	0.402201	0.756574			x	x			-0.23385	0.534871	chr12	57605218	57605368	-	x
Merged-chr11-116030110-1	chr11	116030035	116030185	-	26	tss-astroNT.tsr.txt	promoter-TSS (NM_001286006)	promoter-TSS (NM_001286006)	-206	NM_172569	ENSMUSG00000020770	Unk	B230379M23Rik|Unkh|Zc3h5|Zc3hdc5|mKIAA1753	unkempt family zinc finger	protein-coding	4.841	5.28668	5.06365	5.01978	5.06375	3.942	-0.521087	0.7566			x	x			-0.217235	0.760936	chr17	75784529	75784678	-	x
Merged-chr11-69997294-1	chr11	69997219	69997369	-	22.9	tss-astroIL1b.tsr.txt	promoter-TSS (NM_001291127)	promoter-TSS (NM_001291127)	-168	NM_001291127	ENSMUSG00000018572	Phf23	2026-06-01	PHD finger protein 23	protein-coding	4.87745	4.73647	4.90055	5.3697	4.99075	4.80875	0.43661	0.7566			x	x			-0.282587	0.656684	chr17	7237887	7238053	+	x
Merged-chr6-128363276-2	chr6	128363199	128363353	-	13.65	tss-astroIL1b.tsr.txt|tss-astroNT.tsr.txt	promoter-TSS (NM_001326587)	promoter-TSS (NM_001326587)	282	NM_008021	ENSMUSG00000001517	Foxm1	Fkh16|Foxm1b|HFH-11B|MPHOSPH2|Mpm2|WIN	forkhead box M1	protein-coding	4.7901	4.50525	4.29755	4.39889	4.52241	3.74655	-0.542893	0.7566			x	x			-0.671099	0.218558	chr12	2876491	2876796	+	x
Merged-chr4-150117380-1	chr4	150117305	150117455	-	11.2	tss-astroNT.tsr.txt	Intergenic	MTD|LTR|ERVL-MaLR	-1964	NM_019741	ENSMUSG00000028976	Slc2a5	Glut5|Slc5a	solute carrier family 2 (facilitated glucose transporter), member 5	protein-coding	4.0242	3.7853	3.08521	3.20278	3.71076	3.28387	-0.705186	0.7566			x				-0.401567	0.624258
Merged-chr4-99715699-2	chr4	99715624	99715774	+	347.05	tss-astroIL1b.tsr.txt|tss-astroNT.tsr.txt	promoter-TSS (NM_001081264)	promoter-TSS (NM_001081264)	69	NM_001081264	ENSMUSG00000073792	Alg6	E230028F23Rik	asparagine-linked glycosylation 6 (alpha-1,3,-glucosyltransferase)	protein-coding	8.94585	9.41653	8.67487	8.43978	8.77503	9.14641	-0.289628	0.756617			x	x			-0.129277	0.477658	chr1	63367560	63367765	+	x
Merged-chr3-146405054-1	chr3	146404979	146405129	-	12.1	tss-astroNT.tsr.txt	intron (NM_001253769, intron 1 of 13)	CpG	412	NM_001253769	ENSMUSG00000036825	Ssx2ip	Adip	synovial sarcoma, X 2 interacting protein	protein-coding	4.39757	4.14247	3.96119	3.62612	3.89122	4.18481	-0.566106	0.75663			x	x			-0.543005	0.403174	chr1	84689823	84690018	+	x
Merged-chr12-87147980-2	chr12	87147905	87148055	+	80.6	tss-astroIL1b.tsr.txt|tss-astroNT.tsr.txt	promoter-TSS (NM_153415)	promoter-TSS (NM_153415)	-78	NM_153415	ENSMUSG00000034126	Pomt2	-	protein-O-mannosyltransferase 2	protein-coding	7.01529	6.44673	7.23926	7.08384	7.38731	7.02153	0.318131	0.756639			x	x			-0.143746	0.712696	chr14	77321237	77321401	+	x
Merged-chr8-21858684-1	chr8	21858609	21858759	-	13.8	tss-astroNT.tsr.txt	promoter-TSS (NM_139225)	promoter-TSS (NM_139225)	-217	NM_139225	ENSMUSG00000044743	Defb10	BD-10|Defb7	defensin beta 10	protein-coding	4.8895	4.21491	4.71343	4.60355	4.14857	4.32417	-0.509912	0.756688			x	x			-0.668575	0.21923
Merged-chr1-75142345-1	chr1	75142270	75142420	-	46.8	tss-astroNT.tsr.txt	promoter-TSS (NM_001356264)	promoter-TSS (NM_001356264)	366	NM_026977	ENSMUSG00000033159	Cnppd1	1810031K17Rik	cyclin Pas1/PHO80 domain containing 1	protein-coding	6.3501	6.28501	6.23081	6.47968	6.38165	6.6244	0.301898	0.756712			x	x			-0.238236	0.559865	chr2	219177697	219177872	-	x
Merged-chr13-97205517-2	chr13	97205442	97205592	-	26.55	tss-astroIL1b.tsr.txt|tss-astroNT.tsr.txt	Intergenic	Intergenic	-7160	NM_010422	ENSMUSG00000021665	Hexb	-	hexosaminidase B	protein-coding	5.53667	5.2679	4.86957	5.33465	5.47994	5.65981	0.405146	0.756712			x	x			-0.222042	0.723655	chr5	74673107	74673260	+	x
Merged-chr15-87544068-2	chr15	87543966	87544171	-	16.7	tss-astroIL1b.tsr.txt|tss-astroNT.tsr.txt	promoter-TSS (NM_001252310)	promoter-TSS (NM_001252310)	-231	NM_001252310	ENSMUSG00000054863	Tafa5	Fam19a5|Tafa-5|Tara-5	TAFA chemokine like family member 5	protein-coding	4.11658	4.88455	4.85609	4.16318	4.52183	4.52509	-0.515949	0.756712			x	x			-0.323159	0.626925	chr22	48489134	48489317	-	x
Merged-chr12-21373562-2	chr12	21373487	21373637	-	80.5	tss-astroIL1b.tsr.txt|tss-astroNT.tsr.txt	promoter-TSS (NM_009615)	promoter-TSS (NM_009615)	70	NR_102380	ENSMUSG00000052593	Adam17	CD156b|Tace	a disintegrin and metallopeptidase domain 17	protein-coding	6.48483	6.70099	7.41214	6.61932	6.50399	6.89951	-0.34335	0.756718			x	x			-0.310851	0.311828	chr2	9555671	9555832	-	x
Merged-chr15-8762099-1	chr15	8762024	8762174	-	16.3	tss-astroNT.tsr.txt	Intergenic	Intergenic	-51292	NM_148938	ENSMUSG00000005360	Slc1a3	B430115D02Rik|Eaat1|GLAST|GLAST-1|GLU-T|GluT-1|Gmt1|MGluT1	solute carrier family 1 (glial high affinity glutamate transporter), member 3	protein-coding	4.55034	4.12509	3.84212	4.21468	3.4749	3.98457	-0.600995	0.756726			x	x	x		-0.51452	0.406708	chr5	36570216	36570367	+
Merged-chr12-102128727-1	chr12	102128652	102128802	+	12.7	tss-astroNT.tsr.txt	promoter-TSS (NM_001362345)	promoter-TSS (NM_001362345)	0	NM_001362345	ENSMUSG00000041771	Slc24a4	A930002M03Rik|NCKX4	solute carrier family 24 (sodium/potassium/calcium exchanger), member 4	protein-coding	3.95251	4.07605	4.01863	3.90198	3.96163	2.82149	-0.77352	0.756726			x	x			-0.472936	0.487361	chr14	92323093	92323239	+	x
Merged-chr15-30172534-2	chr15	30172408	30172661	+	19.35	tss-astroIL1b.tsr.txt|tss-astroNT.tsr.txt	promoter-TSS (NM_008729)	promoter-TSS (NM_008729)	0	NM_008729	ENSMUSG00000022240	Ctnnd2	Catnd2|Nprap|neurojugin	catenin (cadherin associated protein), delta 2	protein-coding	5.00634	5.11282	5.04381	4.85428	4.25611	5.10821	-0.467605	0.756726			x	x			-0.476675	0.361015	chr5	11904329	11904581	-	x
Merged-chr19-28011775-2	chr19	28011682	28011868	+	89.9	tss-astroIL1b.tsr.txt|tss-astroNT.tsr.txt	promoter-TSS (NM_011265)	promoter-TSS (NM_011265)	-609	NM_001166414	ENSMUSG00000040929	Rfx3	C230093O12Rik|MRFX3	regulatory factor X, 3 (influences HLA class II expression)	protein-coding	6.76295	6.97191	7.29946	7.13838	7.26225	7.33273	0.285355	0.756726			x	x			-0.2271	0.461412	chr9	3526476	3526607	+	x
Merged-chr2-91069584-1	chr2	91069509	91069659	-	19.3	tss-astroNT.tsr.txt	promoter-TSS (NR_166131)	promoter-TSS (NR_166131)	731	NM_026721	ENSMUSG00000002105	Slc39a13	1100001L14Rik|ZIP-13|ZIP13	solute carrier family 39 (metal ion transporter), member 13	protein-coding	4.61503	4.73179	4.49252	4.7754	4.29417	3.55821	-0.578656	0.756726			x	x			-0.360748	0.551922	chr11	47409114	47409285	+	x
Merged-chr7-143068953-2	chr7	143068878	143069028	-	60	tss-astroIL1b.tsr.txt|tss-astroNT.tsr.txt	promoter-TSS (NM_001115085)	promoter-TSS (NM_001115085)	-415	NM_020285	ENSMUSG00000045752	Tssc4	ESTM671070	tumor-suppressing subchromosomal transferable fragment 4	protein-coding	5.68711	6.11077	6.40217	6.24636	6.50311	6.26831	0.344056	0.756726			x	x			-0.333386	0.342634	chr11	2400253	2400272	-	x
Merged-chr5-140765128-1	chr5	140765053	140765203	+	10.6	tss-astroNT.tsr.txt	intron (NM_010302, intron 2 of 3)	intron (NM_010302, intron 2 of 3)	41001	NM_173405	ENSMUSG00000050022	Amz1	5330426I05|6530401C20Rik	archaelysin family metallopeptidase 1	protein-coding	4.70394	3.82043	5.01425	4.48172	5.05126	5.11545	0.551779	0.756726							-0.291082	0.665027
Merged-chr16-91946438-1	chr16	91946363	91946513	-	9.46	tss-astroIL1b.tsr.txt	Intergenic	Intergenic	-14808	NM_138597	ENSMUSG00000022956	Atp5o	ATPO|Atp5po|D12Wsu28e|OSCP	ATP synthase, H+ transporting, mitochondrial F1 complex, O subunit	protein-coding	3.31667	3.63178	3.05511	3.79953	3.87579	3.07481	0.723878	0.75674			x	x			-0.387423	0.579415	chr21	33941246	33941386	-	x
Merged-chr5-138171257-1	chr5	138171182	138171332	-	51.6	tss-astroNT.tsr.txt	promoter-TSS (NM_001356577)	promoter-TSS (NM_001356577)	9	NM_001356576	ENSMUSG00000029730	Mcm7	Mcmd7|mCDC47	minichromosome maintenance complex component 7	protein-coding	6.38822	6.25343	6.53986	6.03521	6.24849	6.24719	-0.312203	0.75674			x	x			-0.206468	0.647717	chr7	100100697	100100847	-	x
Merged-chr9-57439657-1	chr9	57439582	57439732	-	25.8	tss-astroNT.tsr.txt	promoter-TSS (NM_001357913)	promoter-TSS (NM_001357913)	79	NM_001357912	ENSMUSG00000063849	Ppcdc	1810057I13Rik|8430432M10Rik	phosphopantothenoylcysteine decarboxylase	protein-coding	5.02572	5.2671	4.60429	4.9127	5.00569	3.58806	-0.586905	0.75674			x	x			-0.311417	0.600601	chr15	75023956	75024032	+	x
Merged-chr2-13271625-2	chr2	13271550	13271700	+	429.85	tss-astroIL1b.tsr.txt|tss-astroNT.tsr.txt	promoter-TSS (NM_009105)	promoter-TSS (NM_009105)	-210	NM_009105	ENSMUSG00000026727	Rsu1	RsuI|rsp-1	Ras suppressor protein 1	protein-coding	9.38438	9.66649	9.16723	9.1377	9.40373	9.1256	-0.243124	0.756741			x	x			-0.0704506	0.655927	chr10	16817669	16817794	+	x
Merged-chr11-114796272-1	chr11	114796197	114796347	-	6.82	tss-astroNT.tsr.txt	promoter-TSS (NM_028055)	promoter-TSS (NM_028055)	-380	NM_028055	ENSMUSG00000000202	Btbd17	1500005I02Rik|Tango10a	BTB (POZ) domain containing 17	protein-coding	2.94406	3.04549	2.41935	2.80281	2.63155	2.1613	-0.983239	0.756746			x	x			na	na	chr17	74362171	74362341	-
Merged-chr3-95228234-1	chr3	95228159	95228309	-	37.6	tss-astroIL1b.tsr.txt	promoter-TSS (NM_001038708)	promoter-TSS (NM_001038708)	-190	NM_172395	ENSMUSG00000046722	Cdc42se1	1300002M12Rik|Cdcse1|SCIP1|Spec1	CDC42 small effector 1	protein-coding	5.68273	5.13837	5.511	5.92974	6.03675	4.97612	0.438672	0.756746			x	x			-0.115179	0.896096	chr1	151060339	151060478	+	x
Merged-chr15-75910638-2	chr15	75910563	75910713	-	32.95	tss-astroIL1b.tsr.txt|tss-astroNT.tsr.txt	exon (NM_178646, exon 1 of 1)	exon (NM_178646, exon 1 of 1)	903	NM_178646	ENSMUSG00000103906	Tigd5	-	tigger transposable element derived 5	protein-coding	6.01228	5.01036	4.85371	6.14335	6.19188	4.12072	0.58674	0.756757			x	x		x	-0.278934	0.519353	chr8	143598655	143598802	-	x
Merged-chr5-23712868-1	chr5	23712793	23712943	+	95	tss-astroNT.tsr.txt	promoter-TSS (NR_015554)	promoter-TSS (NR_015554)	-201	NR_038090		AI506816	-	expressed sequence AI506816	ncRNA	7.04215	7.15209	7.10664	7.32849	7.47215	7.08542	0.271929	0.756757			x	x			-0.188982	0.547707	chr7	22853919	22854140	-	x
Merged-chr6-31398854-2	chr6	31398779	31398929	+	425.65	tss-astroIL1b.tsr.txt|tss-astroNT.tsr.txt	promoter-TSS (NM_013791)	promoter-TSS (NM_013791)	26	NM_013791	ENSMUSG00000025609	Mkln1	A130067F06Rik	muskelin 1, intracellular mediator containing kelch motifs	protein-coding	9.15625	9.36048	9.2213	9.07968	9.35479	9.82676	0.260639	0.756757			x	x			-0.104616	0.509932	chr7	131327820	131327972	+	x
Merged-chr8-45975528-2	chr8	45975453	45975603	+	58.15	tss-astroIL1b.tsr.txt|tss-astroNT.tsr.txt	promoter-TSS (NM_001359113)	promoter-TSS (NM_001359113)	0	NM_138668	ENSMUSG00000031634	Ufsp2	1810047C23Rik	UFM1-specific peptidase 2	protein-coding	6.9003	6.44154	6.67982	6.47513	6.32988	6.57586	-0.30524	0.756757			x	x			-0.205126	0.618248	chr4	185425851	185426015	-	x
Merged-chr2-71535244-2	chr2	71535169	71535319	+	22.2	tss-astroIL1b.tsr.txt|tss-astroNT.tsr.txt	intron (NR_002854, intron 1 of 1)	intron (NR_002854, intron 1 of 1)	2647	NR_002854	ENSMUSG00000084946	Dlx1as	Dix1as|Dlx1os	distal-less homeobox 1, antisense	ncRNA	3.84463	4.86649	5.38878	5.142	4.90974	5.47459	0.553818	0.756757							-0.43494	0.380914	chr2	172090921	172091096	+
Merged-chr1-86435038-2	chr1	86434963	86435113	+	312.65	tss-astroIL1b.tsr.txt|tss-astroNT.tsr.txt	Intergenic	Intergenic	8709	NM_027966	ENSMUSG00000036574	Tex44	1700019O17Rik	testis expressed 44	protein-coding	8.33029	8.6615	9.27778	8.79587	8.72523	9.54138	0.321118	0.756787			x	x			-0.114626	0.553099	chr2	231605212	231605363	+	x	x
Merged-chr7-139950445-1	chr7	139950370	139950520	+	14.6	tss-astroNT.tsr.txt	Intergenic	Intergenic	6589	NM_009482	ENSMUSG00000047751	Utf1	-	undifferentiated embryonic cell transcription factor 1	protein-coding	3.36116	4.29938	4.36612	3.76533	3.94983	3.76115	-0.628002	0.756787			x	x			-0.114624	0.927175
Merged-chrX-41402248-1	chrX	41402173	41402323	-	18.5	tss-astroIL1b.tsr.txt	intron (NR_104053, intron 1 of 16)	intron (NR_104053, intron 1 of 16)	850	NM_001281929	ENSMUSG00000001986	Gria3	2900064I19Rik|GluA3|GluR-C|GluR-K3|Glur-3|Glur3|Gluralpha3	glutamate receptor, ionotropic, AMPA3 (alpha 3)	protein-coding	4.62574	4.26856	4.38317	4.57534	4.68731	4.72142	0.469863	0.756787			x	x			-0.421869	0.467663	chrX	123185178	123185332	-	x
Merged-chr8-13158991-2	chr8	13158916	13159066	-	72.45	tss-astroIL1b.tsr.txt|tss-astroNT.tsr.txt	promoter-TSS (NM_001317353)	promoter-TSS (NM_001317353)	-170	NM_001317353	ENSMUSG00000031447	Lamp1	CD107a|LGP-120|LGP-A|Lamp-1|P2B|Perk	lysosomal-associated membrane protein 1	protein-coding	6.33413	6.63249	7.01937	6.63508	6.94973	7.15923	0.323233	0.756817			x	x			-0.216381	0.545789	chr13	113296929	113297040	-	x
Merged-chr1-79858636-1	chr1	79858561	79858711	-	12.9	tss-astroIL1b.tsr.txt	promoter-TSS (NM_009255)	promoter-TSS (NM_009255)	29	NM_009255	ENSMUSG00000026249	Serpine2	B230326M24Rik|PAI-1|PI-7|PI7|PN-1|Spi4	serine (or cysteine) peptidase inhibitor, clade E, member 2	protein-coding	2.82396	2.85851	4.33823	4.34785	3.63533	3.8812	0.8538	0.756874			x	x			-0.316402	0.715325	chr2	224039172	224039369	-	x
Merged-chr17-32036411-2	chr17	32036333	32036489	+	54.35	tss-astroIL1b.tsr.txt|tss-astroNT.tsr.txt	5' UTR (NM_028244, exon 1 of 16)	5' UTR (NM_028244, exon 1 of 16)	249	NM_028244	ENSMUSG00000058392	Rrp1b	2600005C20Rik|D030064A17|Kiaa0179|mKIAA0179	ribosomal RNA processing 1B	protein-coding	6.56727	6.63127	6.22462	6.3833	6.17428	6.24929	-0.312913	0.756921			x	x			-0.244083	0.540518	chr21	43659480	43659679	+	x
Merged-chr8-83332471-2	chr8	83332396	83332546	-	82.25	tss-astroIL1b.tsr.txt|tss-astroNT.tsr.txt	promoter-TSS (NM_001170691)	promoter-TSS (NM_001170691)	15	NM_001170691	ENSMUSG00000035151	Elmod2	9830169G11Rik	ELMO/CED-12 domain containing 2	protein-coding	7.52518	7.07028	6.877	7.10518	6.80194	6.95927	-0.300077	0.756939			x	x			-0.085067	0.870169	chr4	140524092	140524235	+	x
Merged-chr12-112723090-1	chr12	112723015	112723165	-	6.82	tss-astroNT.tsr.txt	intron (NM_001024602, intron 1 of 18)	intron (NM_001024602, intron 1 of 18)	916	NM_001024602	ENSMUSG00000072825	Cep170b	Kiaa0284|mKIAA0284	centrosomal protein 170B	protein-coding	2.32178	2.94307	3.44131	2.52469	2.90288	2.70271	-0.921355	0.756941			x	x			-1.09268	0.0835543	chr14	104866099	104866271	-	x
Merged-chr16-13903355-2	chr16	13903280	13903430	-	47.15	tss-astroIL1b.tsr.txt|tss-astroNT.tsr.txt	promoter-TSS (NM_001039533)	promoter-TSS (NM_001039533)	194	NM_001289562	ENSMUSG00000022679	Mpv17l	M-LP	Mpv17 transgene, kidney disease mutant-like	protein-coding	6.48093	6.43134	5.35049	5.63232	5.69505	6.27436	-0.420892	0.756945			x	x	x		-0.449541	0.221692	chr16	14974576	14974848	+	x
Merged-chr4-82505310-2	chr4	82505235	82505385	-	129.1	tss-astroIL1b.tsr.txt|tss-astroNT.tsr.txt	5' UTR (NM_001113209, exon 1 of 12)	5' UTR (NM_001113209, exon 1 of 12)	469	NM_001286127	ENSMUSG00000008575	Nfib	6720429L07Rik|CTF|E030026I10Rik|NF-I/B|NF1-B|NFI-B	nuclear factor I/B	protein-coding	7.49971	7.66531	8.12722	7.82851	7.80566	6.35572	-0.383518	0.756945			x	x			-0.110685	0.736013	chr9	14313997	14314147	-	x
Merged-chr6-39562773-1	chr6	39562698	39562848	-	20.7	tss-astroNT.tsr.txt	Intergenic	Intergenic	-4939	NM_172477	ENSMUSG00000038456	Dennd2a	B930096L08Rik|C130031G22|mKIAA1277	DENN/MADD domain containing 2A	protein-coding	4.1234	5.15351	5.04246	5.08313	5.21483	5.15801	0.484708	0.757019			x	x			-0.235504	0.714393
Merged-chr10-18430445-1	chr10	18430370	18430520	+	10.2	tss-astroIL1b.tsr.txt	intron (NM_173390, intron 1 of 6)	intron (NM_173390, intron 1 of 6)	22770	NM_173390	ENSMUSG00000039835	Nhsl1	5730409E15Rik|A630035H13Rik|A730096F01|D10Bwg0940e|mKIAA1357	NHS-like 1	protein-coding	3.63941	3.47436	3.56941	4.10554	3.50495	3.69647	0.621658	0.757026				x			-0.347584	0.696136	chr6	138546846	138547038	-	x
Merged-chr14-26534897-2	chr14	26534796	26534999	-	29.95	tss-astroIL1b.tsr.txt|tss-astroNT.tsr.txt	promoter-TSS (NM_001347494)	promoter-TSS (NM_001347494)	-273	NM_032008	ENSMUSG00000021870	Slmap	D330001L02Rik|Miranda|Slap|mKIAA1601	sarcolemma associated protein	protein-coding	5.70381	5.28448	5.29403	6.26446	5.68532	4.83505	0.4657	0.757026			x	x			-0.263527	0.612674	chr3	57756193	57756376	+	x
Merged-chr8-70673620-1	chr8	70673545	70673695	-	9.09	tss-astroIL1b.tsr.txt	intron (NM_015816, intron 1 of 4)	CpG	389	NM_015816	ENSMUSG00000031848	Lsm4	-	LSM4 homolog, U6 small nuclear RNA and mRNA degradation associated	protein-coding	3.55895	3.25109	3.49105	3.96977	3.34924	3.61879	0.652416	0.757026			x	x			-0.507502	0.538407	chr19	18322912	18322956	+	x
Merged-chr10-60349266-2	chr10	60349191	60349341	-	10.08	tss-astroIL1b.tsr.txt|tss-astroNT.tsr.txt	intron (NM_001159572, intron 1 of 6)	intron (NM_001159572, intron 1 of 6)	2415	NM_001159572	ENSMUSG00000020101	Vsir	4632428N05Rik|Dies1|PD-1H|VISTA	V-set immunoregulatory receptor	protein-coding	3.44043	3.62093	4.03883	3.62089	4.00842	4.25577	0.622519	0.757026			x				-0.233457	0.803566	chr10	71770797	71771033	+
Merged-chrX-167329428-1	chrX	167329353	167329503	+	7.58	tss-astroNT.tsr.txt	intron (NM_001290758, intron 2 of 3)	MER31B|LTR|ERV1	1143	NM_001290757	ENSMUSG00000044583	Tlr7	-	toll-like receptor 7	protein-coding	3.82643	3.3996	3.19585	3.38876	3.41855	2.5517	-0.850379	0.757026							-1.04623	0.136195	chrX	12868048	12868202	-
Merged-chr8-72570827-2	chr8	72570744	72570911	+	89.7	tss-astroIL1b.tsr.txt|tss-astroNT.tsr.txt	promoter-TSS (NM_144534)	promoter-TSS (NM_144534)	221	NM_172396	ENSMUSG00000044600	Smim7	9130011J15Rik	small integral membrane protein 7	protein-coding	7.58446	7.05285	7.36936	6.7399	6.92786	7.51816	-0.319615	0.757037			x	x			-0.149546	0.680305	chr19	16659828	16659996	+	x
Merged-chr14-30479434-2	chr14	30479359	30479509	-	464.35	tss-astroIL1b.tsr.txt|tss-astroNT.tsr.txt	promoter-TSS (NM_133761)	promoter-TSS (NM_133761)	-131	NM_133761	ENSMUSG00000021962	Dcp1a	1110066A22Rik|4930568L04Rik|D14Ertd817e|Mitc1|SMIF	decapping mRNA 1A	protein-coding	9.68597	9.6988	9.30651	9.18605	9.54806	9.39015	-0.238879	0.757038			x	x			-0.213031	0.217575	chr3	53347691	53347795	+	x
Merged-chr4-32860368-2	chr4	32860292	32860445	+	11.75	tss-astroIL1b.tsr.txt|tss-astroNT.tsr.txt	exon (NM_080471, exon 2 of 16)	exon (NM_080471, exon 2 of 16)	4165	NM_001355587	ENSMUSG00000040183	Ankrd6	-	ankyrin repeat domain 6	protein-coding	3.87074	3.9265	4.42263	4.45941	4.22137	4.36944	0.536843	0.757038			x	x			-0.636337	0.278648	chr6	89566973	89567127	-	x
Merged-chr15-98662880-2	chr15	98662805	98662955	-	842.05	tss-astroIL1b.tsr.txt|tss-astroNT.tsr.txt	promoter-TSS (NM_001080981)	promoter-TSS (NM_001080981)	9	NM_001080981	ENSMUSG00000003360	Ddx23	3110082M05Rik|4921506D17Rik	DEAD box helicase 23	protein-coding	10.0383	10.19	10.4288	9.87133	10.0195	11.1657	0.328275	0.757075			x	x			-0.129996	0.261419	chr12	48852065	48852228	-	x
Merged-chr11-100428794-2	chr11	100428719	100428869	+	35.4	tss-astroIL1b.tsr.txt|tss-astroNT.tsr.txt	TTS (NM_001102650)	TTS (NM_001102650)	12304	NM_001362966	ENSMUSG00000017176	Nt5c3b	2610037D24Rik|C330027I04Rik|Nt5c3l	5'-nucleotidase, cytosolic IIIB	protein-coding	5.99887	5.48733	5.43384	6.48102	5.92724	5.06275	0.452002	0.757103			x	x			-0.302136	0.472287
Merged-chr9-51008458-1	chr9	51008383	51008533	-	14.6	tss-astroNT.tsr.txt	intron (NM_178710, intron 1 of 15)	CpG	615	NM_178710	ENSMUSG00000037112	Sik2	G630080D20Rik|Snf1lk2	salt inducible kinase 2	protein-coding	3.98686	4.34708	4.44025	4.08107	4.28893	3.49833	-0.584393	0.757103			x	x			-0.571383	0.321043	chr11	111603060	111603216	+	x
Merged-chr17-4993939-1	chr17	4993864	4994014	+	10.9	tss-astroIL1b.tsr.txt	Intergenic	Intergenic	-1135	NM_001085355	ENSMUSG00000069729	Arid1b	8030481M12|9330189K18Rik|Ardi1b|B230217J03Rik|BAF250B|mKIAA1235	AT rich interactive domain 1B (SWI-like)	protein-coding	4.49024	3.82578	4.65409	4.23108	4.30835	3.58799	-0.592378	0.757103			x				-0.768519	0.171547	chr6	156776899	156777040	+
Merged-chr15-8659503-2	chr15	8659428	8659578	-	63.95	tss-astroIL1b.tsr.txt|tss-astroNT.tsr.txt	intron (NM_148938, intron 3 of 9)	intron (NM_148938, intron 3 of 9)	51304	NM_148938	ENSMUSG00000005360	Slc1a3	B430115D02Rik|Eaat1|GLAST|GLAST-1|GLU-T|GluT-1|Gmt1|MGluT1	solute carrier family 1 (glial high affinity glutamate transporter), member 3	protein-coding	6.87665	6.72437	6.73087	6.22872	6.57443	6.79586	-0.306341	0.757116			x	x			-0.130444	0.784508	chr5	36662731	36662913	+
Merged-chr7-81494012-2	chr7	81493933	81494091	+	21.4	tss-astroIL1b.tsr.txt|tss-astroNT.tsr.txt	promoter-TSS (NM_021492)	promoter-TSS (NM_021492)	-87	NM_021492	ENSMUSG00000062444	Ap3b2	Naptb|[b]-NAP|beta-NAP|beta3B	adaptor-related protein complex 3, beta 2 subunit	protein-coding	5.81074	4.94926	4.95167	5.24186	5.24952	4.22809	-0.512505	0.757116			x	x			-0.169427	0.842831	chr15	82710095	82710312	+	x
Merged-chr1-138542111-1	chr1	138542036	138542186	+	12.5	tss-astroNT.tsr.txt	intron (NM_021605, intron 3 of 9)	intron (NM_021605, intron 3 of 9)	77646	NM_001311148	ENSMUSG00000026393	Nek7	2810460C19Rik	NIMA (never in mitosis gene a)-related expressed kinase 7	protein-coding	4.54134	3.92564	4.18811	4.02173	4.30436	3.00868	-0.703831	0.757144			x	x			-0.475238	0.435896	chr1	198255027	198255209	-	x
Merged-chr8-94434268-1	chr8	94434193	94434343	-	40	tss-astroNT.tsr.txt	non-coding (NR_015514, exon 2 of 3)	non-coding (NR_015514, exon 2 of 3)	835	NR_015514		9330175E14Rik	A630085K21	RIKEN cDNA 9330175E14 gene	ncRNA	5.88541	5.98267	5.77751	5.36105	5.46942	5.99579	-0.372343	0.757146			x	x			-0.125879	0.82545	chr16	56989463	56989500	-	x
Merged-chr15-100143281-2	chr15	100143206	100143356	+	25.55	tss-astroIL1b.tsr.txt|tss-astroNT.tsr.txt	intron (NM_001159361, intron 4 of 37)	intron (NM_001159361, intron 4 of 37)	-11115	NM_172819	ENSMUSG00000023026	Dip2b	4932422C22|mKIAA1463	disco interacting protein 2 homolog B	protein-coding	5.49363	5.41411	5.48304	5.37056	5.27597	5.02162	-0.380429	0.757187			x	x			-0.144487	0.867957	chr12	50661354	50661522	+
Merged-chr6-85137345-2	chr6	85137270	85137420	+	67.05	tss-astroIL1b.tsr.txt|tss-astroNT.tsr.txt	intron (NM_011467, intron 1 of 2)	intron (NM_011467, intron 1 of 2)	419	NM_011467	ENSMUSG00000033735	Spr	Gm10328	sepiapterin reductase	protein-coding	6.91003	6.64364	6.75195	6.7763	6.74316	5.75066	-0.360315	0.757187			x	x			-0.28041	0.410343	chr2	72887761	72888043	-	x
Merged-chr9-106453947-2	chr9	106453866	106454028	+	131	tss-astroIL1b.tsr.txt|tss-astroNT.tsr.txt	5' UTR (NM_021567, exon 1 of 13)	5' UTR (NM_021567, exon 1 of 13)	109	NM_021567	ENSMUSG00000023495	Pcbp4	1200003L19Rik|AlphaCP-4	poly(rC) binding protein 4	protein-coding	7.94667	7.15227	7.73404	7.99192	8.11257	7.47222	0.309861	0.757187			x	x			-0.245105	0.35909	chr3	51967305	51967478	-	x
Merged-chr2-35201282-2	chr2	35201207	35201357	+	78.75	tss-astroIL1b.tsr.txt|tss-astroNT.tsr.txt	promoter-TSS (NM_026697)	promoter-TSS (NM_026697)	-162	NM_026697	ENSMUSG00000026878	Rab14	0610030G24Rik|2810475J17Rik|A830021G03Rik|D030017L14Rik	RAB14, member RAS oncogene family	protein-coding	7.2172	6.99768	7.11266	7.22484	6.94857	6.1717	-0.338246	0.757289			x	x			-0.300967	0.344985	chr9	121202095	121202254	+	x
Merged-chr7-67620022-2	chr7	67619916	67620129	-	131.25	tss-astroIL1b.tsr.txt|tss-astroNT.tsr.txt	intron (NR_028144, intron 2 of 8)	intron (NR_028144, intron 2 of 8)	25214	NM_027413	ENSMUSG00000030556	Lrrc28	1300004K21Rik|2210012C09Rik|2310058O11Rik	leucine rich repeat containing 28	protein-coding	7.5353	7.57604	7.68978	7.79146	7.55214	8.02432	0.262171	0.757289			x	x			-0.194055	0.480882	chr15	99286571	99286809	+	x
Merged-chr3-95318829-2	chr3	95318735	95318924	+	26.75	tss-astroIL1b.tsr.txt|tss-astroNT.tsr.txt	promoter-TSS (NM_001320492)	promoter-TSS (NM_001320492)	-1	NM_001320492	ENSMUSG00000015714	Cers2	0610013I17Rik|Lass2|TRH3	ceramide synthase 2	protein-coding	5.62085	5.21259	5.95054	5.26661	5.20009	5.61591	-0.405249	0.757289			x				-0.258842	0.65306	chr1	150971233	150971388	-	x
Merged-chr13-47106299-1	chr13	47106224	47106374	+	19.1	tss-astroNT.tsr.txt	promoter-TSS (NM_025900)	promoter-TSS (NM_025900)	-78	NM_025900	ENSMUSG00000021377	Dek	1810019E15Rik|D13H6S231E	DEK proto-oncogene (DNA binding)	protein-coding	3.95253	4.67872	4.90773	4.00481	4.06374	4.69162	-0.566412	0.757298			x	x			-0.21574	0.790127	chr6	18264565	18264734	+	x
Merged-chr10-78298286-2	chr10	78298211	78298361	+	20.25	tss-astroIL1b.tsr.txt|tss-astroNT.tsr.txt	intron (NM_053014, intron 2 of 9)	intron (NM_053014, intron 2 of 9)	41921	NR_106119	ENSMUSG00000098885	Mir7659	Gm27433|mmu-mir-7659	microRNA 7659	ncRNA	5.26425	4.52928	5.02708	5.28177	5.20169	5.16746	0.434719	0.757302			x	x			-0.362569	0.518511
Merged-chr12-116193561-1	chr12	116193486	116193636	+	9.48	tss-astroNT.tsr.txt	Intergenic	MTC|LTR|ERVL-MaLR	69464	NM_146039	ENSMUSG00000042050	Dync2i1	D430033N04Rik|Dync2l1|Wdr60	dynein 2 intermediate chain 1	protein-coding	3.40163	3.63306	2.87585	3.1655	2.70762	3.30753	-0.775406	0.757396			x	x			-0.756287	0.265876
Merged-chr2-51767799-1	chr2	51767724	51767874	-	7.58	tss-astroNT.tsr.txt	Intergenic	Intergenic	-35790	NR_040639	ENSMUSG00000085014	Gm13490	-	predicted gene 13490	ncRNA	3.86283	3.46895	3.97042	3.51982	3.46029	3.65162	-0.612091	0.757396			x	x			-0.495973	0.531293	chr2	151119114	151119226	-
Merged-chr4-139574263-2	chr4	139574188	139574338	-	61.05	tss-astroIL1b.tsr.txt|tss-astroNT.tsr.txt	promoter-TSS (NM_001205173)	promoter-TSS (NM_001205173)	-457	NM_001205173	ENSMUSG00000041025	Iffo2	-	intermediate filament family orphan 2	protein-coding	6.7428	6.83383	6.41456	6.93679	6.09552	5.95969	-0.36791	0.757396			x	x			-0.287903	0.422497	chr1	18956873	18957062	+	x
Merged-chr5-76657715-2	chr5	76657639	76657792	+	28.65	tss-astroIL1b.tsr.txt|tss-astroNT.tsr.txt	Intergenic	CpG	69016	NM_199032	ENSMUSG00000036403	Cep135	Cep4|Gm1044	centrosomal protein 135	protein-coding	5.33068	5.87997	4.85747	5.07055	4.69382	5.53484	-0.475503	0.757396			x	x			-0.460174	0.298322	chr4	56049058	56049222	+	x
Merged-chr9-21926986-1	chr9	21926911	21927061	-	18.8	tss-astroNT.tsr.txt	promoter-TSS (NM_001164614)	promoter-TSS (NM_001164614)	302	NM_001253869	ENSMUSG00000040883	Tmem205	-	transmembrane protein 205	protein-coding	5.17221	4.81354	4.55783	4.30161	4.64326	4.83228	-0.476495	0.757396			x				-0.514355	0.331237
Merged-chr18-63691989-2	chr18	63691842	63692137	+	19.4	tss-astroIL1b.tsr.txt|tss-astroNT.tsr.txt	intron (NM_016792, intron 1 of 7)	CpG	370	NM_016792	ENSMUSG00000024583	Txnl1	32kDa|TRP32|Txnl	thioredoxin-like 1	protein-coding	5.46569	5.62586	5.66128	6.23159	5.90703	5.18793	0.40823	0.757418			x	x		x	-0.527434	0.195817	chr18	56638109	56638404	+	x
Merged-chr8-80838401-1	chr8	80838326	80838476	+	10.5	tss-astroIL1b.tsr.txt	intron (NM_001301298, intron 1 of 10)	intron (NM_001301298, intron 1 of 10)	42078	NM_021356	ENSMUSG00000031714	Gab1	-	growth factor receptor bound protein 2-associated protein 1	protein-coding	3.35008	3.11382	3.7594	4.13927	3.80018	2.94704	0.746242	0.757418			x	x	x		-0.296366	0.759935	chr4	143373908	143373970	-
Merged-chr17-46027701-2	chr17	46027626	46027776	-	23.9	tss-astroIL1b.tsr.txt|tss-astroNT.tsr.txt	intron (NM_001025250, intron 2 of 7)	intron (NM_001025250, intron 2 of 7)	-2538	NM_001110268	ENSMUSG00000023951	Vegfa	Vegf|Vpf	vascular endothelial growth factor A	protein-coding	5.25481	4.5776	5.3287	4.49911	5.14572	6.06084	0.530466	0.757418			x	x			-0.187347	0.799232	chr6	43774985	43775101	+	x
Merged-chr5-34288657-2	chr5	34288582	34288732	+	186.15	tss-astroIL1b.tsr.txt|tss-astroNT.tsr.txt	promoter-TSS (NM_001015039)	promoter-TSS (NM_001015039)	-8	NM_001370805	ENSMUSG00000109572	Cfap99	Gm21446	cilia and flagella associated protein 99	protein-coding	8.41241	8.12331	8.54275	7.58624	7.95792	8.60945	-0.308832	0.757418			x	x			-0.103013	0.695462	chr4	2418801	2418991	+	x
Merged-chr6-124930321-2	chr6	124930246	124930396	-	32.45	tss-astroIL1b.tsr.txt|tss-astroNT.tsr.txt	Intergenic	Intergenic	-1067	NM_145385	ENSMUSG00000030120	Mlf2	-	myeloid leukemia factor 2	protein-coding	6.21157	5.55963	5.98413	6.19834	5.54279	4.66145	-0.470835	0.757418			x				-0.291195	0.485157	chr12	6754203	6754356	+
Merged-chr1-195131637-1	chr1	195131562	195131712	+	18	tss-astroNT.tsr.txt	promoter-TSS (NM_013499)	promoter-TSS (NM_013499)	-67	NM_001355060	ENSMUSG00000016481	Cr1l	Crry|Mcp|mCRY	complement component (3b/4b) receptor 1-like	protein-coding	5.18684	4.74276	4.29857	4.95812	4.19246	4.18137	-0.539065	0.757461			x	x	x		-0.665759	0.201351	chr1	207495777	207495946	-	x
Merged-chr16-20446051-1	chr16	20445976	20446126	+	22.6	tss-astroNT.tsr.txt	Intergenic	Intergenic	-19657	NM_013790	ENSMUSG00000022822	Abcc5	2900011L11Rik|Abcc5a|Abcc5b|Mrp5	ATP-binding cassette, sub-family C (CFTR/MRP), member 5	protein-coding	5.17049	4.5988	5.08282	4.77713	5.00866	4.08139	-0.504781	0.757461			x	x	x		-0.431919	0.410916	chr3	184040130	184040349	+	x
Merged-chr3-34664649-1	chr3	34664574	34664724	+	425.9	tss-astroNT.tsr.txt	intron (NR_015580, intron 4 of 4)	intron (NR_015580, intron 4 of 4)	14654	NM_011443	ENSMUSG00000074637	Sox2	Sox-2|lcc|ysb	SRY (sex determining region Y)-box 2	protein-coding	9.373	9.12747	10.1173	10.1522	10.0479	9.24251	0.321794	0.757461			x	x	x		-0.0390513	0.7694	chr3	181727150	181727324	+	x
Merged-chr10-111600135-1	chr10	111600060	111600210	+	11.1	tss-astroIL1b.tsr.txt	Intergenic	Intergenic	-5862	NR_045344	ENSMUSG00000097082	4933440J02Rik	-	RIKEN cDNA 4933440J02 gene	ncRNA	3.63293	3.32847	4.02002	4.07609	3.76022	3.98759	0.618258	0.757461			x	x			-0.386539	0.638093	chr12	75909938	75910103	-
Merged-chr14-63122776-2	chr14	63122701	63122851	-	122.6	tss-astroIL1b.tsr.txt|tss-astroNT.tsr.txt	intron (NM_007798, intron 1 of 9)	CpG	314	NM_007798	ENSMUSG00000021939	Ctsb	CB	cathepsin B	protein-coding	7.82573	7.72926	7.49284	7.15283	7.50549	7.70887	-0.276912	0.757461			x	x			-0.164106	0.575014
Merged-chr19-41263496-1	chr19	41263421	41263571	-	30.1	tss-astroNT.tsr.txt	intron (NM_133352, intron 1 of 14)	CpG	508	NM_133352	ENSMUSG00000025016	Tm9sf3	1810073M23Rik|2810031D16Rik|Smbp|mKIAA4036	transmembrane 9 superfamily member 3	protein-coding	4.71994	5.27632	4.9939	5.14263	4.37619	4.62401	-0.478442	0.757461			x	x			-0.511306	0.27088	chr10	96586281	96586552	-	x
Merged-chr8-104591495-2	chr8	104591420	104591570	+	344.2	tss-astroIL1b.tsr.txt|tss-astroNT.tsr.txt	promoter-TSS (NM_001024606)	promoter-TSS (NM_001024606)	23	NM_001024606	ENSMUSG00000048371	Pdp2	4833426J09Rik|Gm1705|mKIAA1348	pyruvate dehydrogenase phosphatase catalytic subunit 2	protein-coding	9.01144	8.91084	9.07782	9.20119	9.34823	8.97886	0.230219	0.757461			x	x			-0.151595	0.411063	chr16	66880490	66880639	+	x
Merged-chr2-165287813-2	chr2	165287738	165287888	-	44.45	tss-astroIL1b.tsr.txt|tss-astroNT.tsr.txt	promoter-TSS (NM_001252575)	promoter-TSS (NM_001252575)	25	NM_001252575	ENSMUSG00000017664	Slc35c2	CGI-15|D2Wsu58e|Ovcov1	solute carrier family 35, member C2	protein-coding	5.76873	5.82114	5.90996	4.99661	4.86877	6.20234	-0.466835	0.757501			x	x	x		-0.332802	0.408198
Merged-chr10-5853361-1	chr10	5853286	5853436	-	17.8	tss-astroNT.tsr.txt	intron (NM_019958, intron 2 of 4)	intron (NM_019958, intron 2 of 4)	-29418	NM_175374	ENSMUSG00000019774	Mtrf1l	9130004K12Rik	mitochondrial translational release factor 1-like	protein-coding	4.98163	4.65668	3.97546	4.60084	4.32542	3.96974	-0.552795	0.757501			x	x			-0.480273	0.390532	chr6	153038384	153038546	-	x
Merged-chr11-97450317-1	chr11	97450242	97450392	+	18	tss-astroNT.tsr.txt	5' UTR (NM_021493, exon 1 of 19)	5' UTR (NM_021493, exon 1 of 19)	157	NM_021493	ENSMUSG00000049807	Arhgap23	A330041B18Rik	Rho GTPase activating protein 23	protein-coding	2.93884	4.15118	3.62517	3.17257	3.25673	3.69152	-0.747539	0.757501			x	x			-0.605456	0.266865	chr17	38465052	38465209	+	x
Merged-chr12-84675390-1	chr12	84675315	84675465	-	8.34	tss-astroNT.tsr.txt	Intergenic	Intergenic	23417	NM_001033334	ENSMUSG00000071234	Syndig1l	DSPC1|Gm261|SynDIG2|Tmem90a	synapse differentiation inducing 1 like	protein-coding	2.95097	3.3657	2.8723	2.88299	2.41059	3.08885	-0.850702	0.757501			x	x			-0.638573	0.379999	chr14	74403008	74403180	-
Merged-chr14-46884993-2	chr14	46884918	46885068	-	347.05	tss-astroIL1b.tsr.txt|tss-astroNT.tsr.txt	exon (NM_001037221, exon 2 of 13)	exon (NM_001037221, exon 2 of 13)	2028	NM_001037221	ENSMUSG00000021838	Samd4	1700024G08Rik|1700111L17Rik|4933436G17Rik|Samd4a|Smaug|Smaug1|sunk	sterile alpha motif domain containing 4	protein-coding	9.20134	8.9458	9.56899	9.06955	9.13255	8.98914	-0.248178	0.757501			x	x			-0.0987753	0.590819	chr14	54568014	54568145	-	x
Merged-chr16-45844716-2	chr16	45844641	45844791	-	19.2	tss-astroIL1b.tsr.txt|tss-astroNT.tsr.txt	promoter-TSS (NM_153412)	promoter-TSS (NM_153412)	35	NM_001357078	ENSMUSG00000033149	Phldb2	C820004H04Rik|LL5b|LL5beta	pleckstrin homology like domain, family B, member 2	protein-coding	4.91054	4.7812	4.68615	4.80195	4.9717	5.27393	0.434507	0.757501			x	x			-0.296118	0.646944	chr3	111859311	111859464	+	x
Merged-chr17-90815317-1	chr17	90815242	90815392	-	9.67	tss-astroNT.tsr.txt	intron (NM_020252, intron 4 of 22)	intron (NM_020252, intron 4 of 22)	-21841	NR_136930		Gm20491	-	enolase 1, alpha non-neuron pseudogene	pseudo	3.75387	4.02764	4.36993	4.62291	4.23341	4.10451	0.554885	0.757501			x	x			-0.309671	0.682758	chr2	50751492	50751662	-	x
Merged-chr18-23954704-2	chr18	23954621	23954787	+	272.45	tss-astroIL1b.tsr.txt|tss-astroNT.tsr.txt	promoter-TSS (NM_027007)	promoter-TSS (NM_027007)	16	NM_027007	ENSMUSG00000024276	Zfp397	2810411K16Rik|6720480F11Rik	zinc finger protein 397	protein-coding	9.02826	8.78835	8.80175	8.83594	8.70094	8.50791	-0.235024	0.757501			x	x			-0.131067	0.518946
Merged-chr18-82693246-2	chr18	82693152	82693340	-	15.1	tss-astroIL1b.tsr.txt|tss-astroNT.tsr.txt	promoter-TSS (NM_001374229)	promoter-TSS (NM_001374229)	-331	NM_177832	ENSMUSG00000041258	Zfp236	Gm335	zinc finger protein 236	protein-coding	4.51462	4.5785	4.23333	4.5212	4.44698	5.05437	0.495977	0.757501			x	x			-0.955572	0.0556792
Merged-chr2-174110136-2	chr2	174110047	174110225	-	40.6	tss-astroIL1b.tsr.txt|tss-astroNT.tsr.txt	promoter-TSS (NM_001378793)	promoter-TSS (NM_001378793)	-215	NM_001378793	ENSMUSG00000039263	Npepl1	mKIAA1974	aminopeptidase-like 1	protein-coding	6.12534	6.15129	5.88979	5.64569	5.87137	5.97273	-0.336204	0.757501			x	x			-0.440387	0.256152
Merged-chr3-40532508-1	chr3	40532433	40532583	+	9.48	tss-astroNT.tsr.txt	Intergenic	Intergenic	-8259	NM_175515	ENSMUSG00000060798	Intu	9230116I04Rik|9430087H23Rik|Pdzd6|Pdzk6|mKIAA1284	inturned planar cell polarity protein	protein-coding	3.02256	3.11583	3.69528	3.16478	3.11977	2.9643	-0.722035	0.757501				x			-0.313037	0.737967	chr4	127624172	127624360	+
Merged-chr6-47594436-2	chr6	47594355	47594518	-	78	tss-astroIL1b.tsr.txt|tss-astroNT.tsr.txt	promoter-TSS (NR_168258)	promoter-TSS (NR_168258)	594	NM_001146689	ENSMUSG00000029687	Ezh2	Enx-1|Enx1h|KMT6|mKIAA4065	enhancer of zeste 2 polycomb repressive complex 2 subunit	protein-coding	5.71188	6.23469	7.17435	6.9441	6.68045	6.83686	0.3977	0.757501			x	x			-0.262173	0.408471	chr7	148883609	148883785	-	x
Merged-chr9-20607869-1	chr9	20607794	20607944	+	32.2	tss-astroIL1b.tsr.txt	intron (NR_033729, intron 1 of 2)	intron (NR_033729, intron 1 of 2)	394	NR_033729	ENSMUSG00000062470	Fbxl12os	5730577I03Rik	F-box and leucine-rich repeat protein 12, opposite strand	pseudo	4.4603	5.07018	5.77868	5.45831	5.43532	5.67419	0.469906	0.757501			x	x			-0.337821	0.497426
Merged-chr7-126470391-2	chr7	126470316	126470466	+	32.9	tss-astroIL1b.tsr.txt|tss-astroNT.tsr.txt	intron (NR_110346, intron 4 of 9)	intron (NR_110346, intron 4 of 9)	2703	NR_110346	ENSMUSG00000030733	Sh2b1	C530001K22Rik|Irip|Psm|SH2-B|SH2-Bb|Sh2bpsm1|mKIAA1299	SH2B adaptor protein 1	protein-coding	6.06566	5.37336	5.26109	6.33461	5.73963	5.42239	0.428463	0.757501							-0.256503	0.616546	chr16	28869903	28870045	-
Merged-chr11-61578901-2	chr11	61578822	61578980	+	10.615	tss-astroIL1b.tsr.txt|tss-astroNT.tsr.txt	intron (NM_001362587, intron 1 of 11)	intron (NM_001362587, intron 1 of 11)	786	NM_001362586	ENSMUSG00000001036	Epn2	9530051D10Rik|Ibp2	epsin 2	protein-coding	2.99643	3.5526	3.66728	3.82026	3.97551	3.24742	0.709405	0.757512			x	x			-0.356216	0.610218	chr17	19238298	19238451	-	x
Merged-chr3-107631277-1	chr3	107631202	107631352	+	13.6	tss-astroNT.tsr.txt	intron (NM_153563, intron 1 of 20)	CpG	433	NM_153563	ENSMUSG00000014601	Strip1	6330569M22Rik|6530401O14Rik|Fam40a	striatin interacting protein 1	protein-coding	3.93741	4.04892	2.65996	2.7942	3.94474	2.44662	-0.982593	0.757528			x	x			-0.184652	0.864289	chr1	110034969	110035145	-	x
Merged-chr7-30957670-2	chr7	30957595	30957745	+	499.75	tss-astroIL1b.tsr.txt|tss-astroNT.tsr.txt	promoter-TSS (NM_011680)	promoter-TSS (NM_011680)	-867	NM_011680	ENSMUSG00000058239	Usf2	Usf-2|bHLHb12	upstream transcription factor 2	protein-coding	9.98106	9.75324	9.32857	9.15266	9.73677	9.54109	-0.266043	0.757528			x	x			-0.00919713	0.958767	chr19	35268001	35268252	-	x
Merged-chr7-123500687-1	chr7	123500612	123500762	+	229.8	tss-astroIL1b.tsr.txt	promoter-TSS (NM_001081329)	promoter-TSS (NM_001081329)	-61	NM_001081329	ENSMUSG00000030757	Zkscan2	9430065N20Rik|Zfp694	zinc finger with KRAB and SCAN domains 2	protein-coding	7.76278	8.3022	8.11024	7.67269	7.94949	9.01521	0.353444	0.757546			x	x	x		-0.156536	0.494955	chr16	25257899	25258054	+	x
Merged-chr1-45868882-1	chr1	45868807	45868957	-	9.27	tss-astroIL1b.tsr.txt	Intergenic	Intergenic	56712	NM_016917	ENSMUSG00000025993	Slc40a1	Dusg|Fpn1|IREG1|MTP|MTP1|Ol5|Pcm|Slc11a3|Slc39a1	solute carrier family 40 (iron-regulated transporter), member 1	protein-coding	3.73821	2.42762	2.4007	3.85893	2.73366	3.47937	0.986689	0.757546							na	na	chr2	189522982	189523131	-
Merged-chr3-67515091-1	chr3	67515016	67515166	+	8.15	tss-astroNT.tsr.txt	intron (NM_001164763, intron 1 of 5)	CpG	432	NM_001164763	ENSMUSG00000049404	Rarres1	5430417P09Rik	retinoic acid receptor responder (tazarotene induced) 1	protein-coding	3.29481	3.42834	3.54186	3.53584	2.83862	3.02742	-0.724165	0.75755			x	x			-0.358154	0.716282	chr3	158731864	158732145	+	x
Merged-chr12-100776054-1	chr12	100775979	100776129	-	8.72	tss-astroNT.tsr.txt	Intergenic	Intergenic	-3003	NM_145448	ENSMUSG00000021185	Dglucy	9030617O03Rik	D-glutamate cyclase	protein-coding	3.20661	3.17823	3.39412	2.92736	3.10358	3.10907	-0.693431	0.757561						x	-0.83062	0.167685	chr14	91108887	91109038	-	x
Merged-chr17-24220778-2	chr17	24220703	24220853	-	76.35	tss-astroIL1b.tsr.txt|tss-astroNT.tsr.txt	promoter-TSS (NM_028056)	promoter-TSS (NM_028056)	73	NM_028056	ENSMUSG00000024118	Tedc2	1600002H07Rik	tubulin epsilon and delta complex 2	protein-coding	7.08773	6.93949	7.16126	6.72944	6.66045	7.11204	-0.28953	0.757565			x	x			-0.399088	0.213686	chr16	2459993	2460158	+	x
Merged-chr2-156774904-1	chr2	156774829	156774979	+	28.9	tss-astroIL1b.tsr.txt	promoter-TSS (NM_172118)	promoter-TSS (NM_172118)	-560	NM_172118	ENSMUSG00000067818	Myl9	MLC20|Mylc2c|RLC-C	myosin, light polypeptide 9, regulatory	protein-coding	4.16551	4.09276	5.65521	4.63006	5.08339	5.7703	0.60411	0.757565			x	x			-0.400018	0.435903	chr20	36540856	36540906	+
Merged-chr4-46490171-1	chr4	46490096	46490246	-	6.63	tss-astroNT.tsr.txt	intron (NM_053179, intron 1 of 5)	intron (NM_053179, intron 1 of 5)	842	NM_053179	ENSMUSG00000028334	Nans	4632418E04Rik|Sas	N-acetylneuraminic acid synthase (sialic acid synthase)	protein-coding	2.95313	3.51658	2.83294	3.52062	3.16925	3.54089	0.755016	0.757565			x	x			-0.6294	0.304868	chr9	98057669	98057782	-
Merged-chr18-37826461-2	chr18	37826386	37826536	+	30.15	tss-astroIL1b.tsr.txt|tss-astroNT.tsr.txt	intron (NM_033582, intron 2 of 3)	intron (NM_033582, intron 2 of 3)	6915	NM_033583	ENSMUSG00000102543	Pcdhgc5	-	protocadherin gamma subfamily C, 5	protein-coding	5.36671	5.85945	5.35286	5.44046	5.3697	5.12418	-0.393649	0.757584			x	x	x		-0.323477	0.497007	chr5	141496223	141496411	+
Merged-chr10-81560369-1	chr10	81560294	81560444	-	16.7	tss-astroNT.tsr.txt	intron (NR_074087, intron 1 of 6)	intron (NR_074087, intron 1 of 6)	925	NR_074087	ENSMUSG00000054452	Tle5	Aes|Esp1|Grg|Grg-5|Grg5	TLE family member 5, transcriptional modulator	protein-coding	5.60213	4.37318	5.08838	4.68388	5.00005	4.79634	-0.496268	0.757584			x	x			-0.313792	0.624203	chr19	3062112	3062160	+	x
Merged-chr11-77489985-2	chr11	77489910	77490060	-	26.9	tss-astroIL1b.tsr.txt|tss-astroNT.tsr.txt	promoter-TSS (NM_172945)	promoter-TSS (NM_172945)	57	NM_001373883	ENSMUSG00000037907	Ankrd13b	B930093C12Rik	ankyrin repeat domain 13b	protein-coding	5.46517	5.34956	5.62937	5.10351	5.38027	5.26324	-0.379371	0.757584			x	x			-0.159748	0.83634	chr17	29593113	29593259	+	x
Merged-chr11-53300439-2	chr11	53300341	53300538	-	52.3	tss-astroIL1b.tsr.txt|tss-astroNT.tsr.txt	promoter-TSS (NM_008300)	promoter-TSS (NM_008300)	40	NM_008300	ENSMUSG00000020361	Hspa4	70kDa|APG-2|Hsp110|Hsp70RY|mKIAA4025	heat shock protein 4	protein-coding	6.44794	5.96615	6.47875	7.0295	6.46962	6.01149	0.371239	0.757584			x	x			-0.441763	0.216131	chr5	133051889	133052080	+	x
Merged-chr12-76534174-2	chr12	76534091	76534258	-	24.45	tss-astroIL1b.tsr.txt|tss-astroNT.tsr.txt	promoter-TSS (NR_039597)	promoter-TSS (NR_039597)	614	NM_153804	ENSMUSG00000052609	Plekhg3	-	pleckstrin homology domain containing, family G (with RhoGef domain) member 3	protein-coding	5.27417	5.45145	5.26305	5.26964	5.21765	4.70017	-0.413436	0.757584			x	x			-0.280964	0.619903	chr14	64705035	64705219	-	x
Merged-chr13-4609302-2	chr13	4609227	4609377	+	90.9	tss-astroIL1b.tsr.txt|tss-astroNT.tsr.txt	promoter-TSS (NM_018859)	promoter-TSS (NM_018859)	-138	NM_018859	ENSMUSG00000045410	Akr1e1	1810061I10Rik|Akr1e2	aldo-keto reductase family 1, member E1	protein-coding	7.05326	7.09288	7.20124	7.0659	6.48949	7.0548	-0.297044	0.757584			x	x			-0.0807803	0.872746	chr10	4826177	4826232	-	x
Merged-chr19-42090133-1	chr19	42090058	42090208	-	257.2	tss-astroNT.tsr.txt	promoter-TSS (NM_145501)	promoter-TSS (NM_145501)	-302	NM_145501	ENSMUSG00000025178	Pi4k2a	Pi4k2	phosphatidylinositol 4-kinase type 2 alpha	protein-coding	8.35417	8.50448	9.14322	8.2055	8.75902	8.43841	-0.291651	0.757584			x	x			-0.149089	0.487906	chr10	97640303	97640444	-	x
Merged-chr2-34871274-1	chr2	34871199	34871349	-	10.9	tss-astroIL1b.tsr.txt	promoter-TSS (NM_080554)	promoter-TSS (NM_080554)	-312	NM_001355544	ENSMUSG00000026869	Psmd5	1500032A03Rik|S5b|mKIAA0072	proteasome (prosome, macropain) 26S subunit, non-ATPase, 5	protein-coding	3.79058	3.38189	3.80984	4.25785	3.60493	3.80052	0.621725	0.757584			x	x			-0.614047	0.362105
Merged-chr4-126256281-2	chr4	126256206	126256356	-	694.35	tss-astroIL1b.tsr.txt|tss-astroNT.tsr.txt	promoter-TSS (NM_001347198)	promoter-TSS (NM_001347198)	23	NM_001379090	ENSMUSG00000028849	Map7d1	Mtap7d1|Parcc1|Rprc1|mKIAA1187	MAP7 domain containing 1	protein-coding	10.0098	10.1617	9.55243	10.5024	10.1233	9.72823	0.274619	0.757584			x	x			-0.0438463	0.644044	chr1	36156128	36156277	+	x
Merged-chr5-24751471-1	chr5	24751396	24751546	-	17.4	tss-astroNT.tsr.txt	intron (NM_153076, intron 3 of 3)	intron (NM_153076, intron 3 of 3)	6377	NM_153076	ENSMUSG00000038135	Crygn	-	crystallin, gamma N	protein-coding	3.94119	4.64153	4.36807	4.32698	4.20443	3.59338	-0.580104	0.757584			x	x			-0.32922	0.642863
Merged-chr6-17637100-2	chr6	17637025	17637175	+	647.15	tss-astroIL1b.tsr.txt|tss-astroNT.tsr.txt	promoter-TSS (NM_007604)	promoter-TSS (NM_007604)	90	NM_007604	ENSMUSG00000015733	Capza2	1110053K06Rik|Cappa2	capping actin protein of muscle Z-line subunit alpha 2	protein-coding	9.65882	9.646	10.3173	9.89459	9.92291	10.5155	0.282244	0.757584			x	x			-0.170311	0.213759	chr7	116862515	116862665	+	x
Merged-chr8-118643733-1	chr8	118643658	118643808	+	8.91	tss-astroNT.tsr.txt	intron (NM_019707, intron 2 of 13)	intron (NM_019707, intron 2 of 13)	360122	NM_019707	ENSMUSG00000031841	Cdh13	4932416G01Rik|Cdht|Tcad	cadherin 13	protein-coding	4.5716	3.97712	3.73613	4.72688	4.55318	3.82963	0.593931	0.757584			x	x			-0.133858	0.909601	chr16	83000979	83001145	+
Merged-chr9-34558594-1	chr9	34558519	34558669	+	25.6	tss-astroNT.tsr.txt	intron (NM_001190912, intron 1 of 15)	intron (NM_001190912, intron 1 of 15)	69863	NM_001190913	ENSMUSG00000032036	Kirrel3	1500010O20Rik|2900036G11Rik|NEPH2|SST4|mKIAA1867	kirre like nephrin family adhesion molecule 3	protein-coding	3.9652	5.31954	4.92528	4.1638	4.60413	4.84263	-0.561005	0.757584			x	x			-0.5558	0.171956	chr11	126929728	126929879	-	x
Merged-chr15-77817966-1	chr15	77817891	77818041	-	13.1	tss-astroNT.tsr.txt	intron (NM_022410, intron 1 of 40)	intron (NM_022410, intron 1 of 40)	24209	NM_022410	ENSMUSG00000022443	Myh9	Fltn|Myhn-1|Myhn1|NMHCIIA|NMMHC-A|NMMHC-IIA|TU72.6	myosin, heavy polypeptide 9, non-muscle	protein-coding	4.36407	4.1576	4.26125	3.35237	3.71267	4.49274	-0.627561	0.757584							-0.148433	0.898276	chr22	36357534	36357560	-
Merged-chr11-116333724-1	chr11	116333649	116333799	-	15.4	tss-astroNT.tsr.txt	intron (NM_008240, intron 2 of 2)	intron (NM_008240, intron 2 of 2)	1630	NM_008240	ENSMUSG00000034227	Foxj1	FKHL-13|HFH-4|Hfh4	forkhead box J1	protein-coding	3.99234	4.33083	4.65716	3.37448	3.78266	4.60189	-0.640821	0.757584							-0.14026	0.901205	chr17	76139398	76139588	-
Merged-chr11-87987505-2	chr11	87987430	87987580	-	195.5	tss-astroIL1b.tsr.txt|tss-astroNT.tsr.txt	promoter-TSS (NM_026556)	promoter-TSS (NM_026556)	28	NM_026556	ENSMUSG00000020483	Dynll2	1700064A15Rik|6720463E02Rik|DLC8|DLC8b|Dlc2	dynein light chain LC8-type 2	protein-coding	8.52696	8.13309	8.62473	8.12818	8.2265	8.3681	-0.252714	0.757593			x	x			-0.103397	0.688101	chr17	58083340	58083496	+	x
Merged-chr4-141078308-2	chr4	141078233	141078383	-	465.75	tss-astroIL1b.tsr.txt|tss-astroNT.tsr.txt	promoter-TSS (NM_025383)	promoter-TSS (NM_025383)	49	NR_149724	ENSMUSG00000028923	Necap2	1110005F07Rik|NECAP-2	NECAP endocytosis associated 2	protein-coding	9.10601	9.53538	9.40938	9.29761	9.5021	9.83951	0.250388	0.757626			x	x			-0.31823	0.1097	chr1	16440676	16440833	+	x
Merged-chr13-32338604-2	chr13	32338529	32338679	-	29.1	tss-astroIL1b.tsr.txt|tss-astroNT.tsr.txt	promoter-TSS (NM_146041)	promoter-TSS (NM_146041)	-60	NM_146041	ENSMUSG00000038372	Gmds	-	GDP-mannose 4, 6-dehydratase	protein-coding	4.8888	5.32543	6.30499	5.0596	5.35454	5.61401	-0.477221	0.75769			x	x			-0.156382	0.827052	chr6	2245462	2245660	-	x
Merged-chr11-116330433-2	chr11	116330358	116330508	+	34	tss-astroIL1b.tsr.txt|tss-astroNT.tsr.txt	TTS (NM_008240)	TTS (NM_008240)	4921	NM_008240	ENSMUSG00000034227	Foxj1	FKHL-13|HFH-4|Hfh4	forkhead box J1	protein-coding	5.81221	5.29546	5.92491	6.13826	5.93963	5.71737	0.372714	0.757691			x	x	x		-0.445036	0.275944	chr17	76135958	76136122	+
Merged-chrX-44790093-1	chrX	44790018	44790168	+	12.1	tss-astroNT.tsr.txt	promoter-TSS (NM_001190718)	promoter-TSS (NM_001190718)	68	NM_001190718	ENSMUSG00000045284	Dcaf12l1	9330180J20|A230038L21Rik|Decaf12l1|Wdr40b	DDB1 and CUL4 associated factor 12-like 1	protein-coding	3.89862	4.0747	3.98987	3.31888	3.51098	4.14963	-0.62828	0.757706			x	x			-0.306718	0.725633	chrX	126552734	126552840	+
Merged-chr5-136987603-1	chr5	136987528	136987678	+	50.9	tss-astroIL1b.tsr.txt	promoter-TSS (NM_001310747)	promoter-TSS (NM_001310747)	356	NM_027318	ENSMUSG00000059518	Znhit1	2700001K05Rik|ZNFN4A1	zinc finger, HIT domain containing 1	protein-coding	5.99104	5.84819	5.67222	6.78721	6.23833	4.65585	0.500377	0.757709			x	x			-0.134322	0.82964	chr7	101217282	101217438	-	x
Merged-chr11-86993549-1	chr11	86993474	86993624	-	18.4	tss-astroIL1b.tsr.txt	intron (NM_001005341, intron 1 of 4)	CpG	213	NM_001005341	ENSMUSG00000018427	Ypel2	6430570G24|E130113K08Rik	yippee like 2	protein-coding	5.05625	5.27564	5.12292	4.54465	4.76696	5.2695	-0.444209	0.757725			x	x			-0.522624	0.232212	chr17	59331792	59331951	+	x
Merged-chrX-7638496-2	chrX	7638421	7638571	-	190.2	tss-astroIL1b.tsr.txt|tss-astroNT.tsr.txt	promoter-TSS (NM_009305)	promoter-TSS (NM_009305)	-84	NM_009305	ENSMUSG00000031144	Syp	A230093K24Rik|Syn|p38	synaptophysin	protein-coding	7.97773	8.17229	7.94832	8.56407	8.56935	7.42594	0.323559	0.757725			x	x			-0.0301162	0.948235	chrX	49200304	49200429	+	x
Merged-chrX-142681138-1	chrX	142681063	142681213	+	11.1	tss-astroIL1b.tsr.txt	promoter-TSS (NM_001199357)	promoter-TSS (NM_001199357)	-262	NM_001358728	ENSMUSG00000047045	Tmem164	F730011B02	transmembrane protein 164	protein-coding	2.98791	3.65772	3.68343	3.22194	3.47602	4.34976	0.744455	0.757725			x	x			-0.57146	0.361606	chrX	110002395	110002538	+	x
Merged-chr13-100582021-1	chr13	100581946	100582096	+	16.1	tss-astroNT.tsr.txt	Intergenic	Intergenic	-29303	NM_001360539	ENSMUSG00000021638	Ocln	Ocl	occludin	protein-coding	4.73565	4.7886	4.79952	4.84981	5.23471	4.90784	0.430239	0.757738			x	x	x		-0.22354	0.766346
Merged-chr4-134999115-2	chr4	134999040	134999190	-	39	tss-astroIL1b.tsr.txt|tss-astroNT.tsr.txt	Intergenic	Looper|DNA|PiggyBac	68135	NM_026780	ENSMUSG00000028821	Syf2	1110018L13Rik|Cbpin|D4Bwg1551e|Gcipip|Ntc31|mp29|p29	SYF2 homolog, RNA splicing factor (S. cerevisiae)	protein-coding	6.41019	6.06543	5.28459	5.9301	5.95346	5.0153	-0.445728	0.757746			x	x	x		-0.28059	0.51772
Merged-chr16-11793582-2	chr16	11793506	11793658	-	22	tss-astroIL1b.tsr.txt|tss-astroNT.tsr.txt	Intergenic	Intergenic	13880	NR_126430		4833415N18Rik	-	RIKEN cDNA 4833415N18 gene	ncRNA	4.3267	5.16016	5.55007	3.94065	4.49382	5.3941	-0.586791	0.757746			x	x			-0.106484	0.925125	chr16	12652200	12652373	-
Merged-chr7-104314890-1	chr7	104314815	104314965	-	7.2	tss-astroNT.tsr.txt	promoter-TSS (NR_040749)	promoter-TSS (NR_040749)	-141	NR_040749	ENSMUSG00000087175	Gm15133	-	predicted gene 15133	ncRNA	1.33974	1.55668	1.04546	1.20262	1.21911	1.03519	-1.49905	0.757746			x	x			-0.731528	0.278406
Merged-chr8-122546995-2	chr8	122546920	122547070	+	7.7	tss-astroIL1b.tsr.txt|tss-astroNT.tsr.txt	intron (NM_001357349, intron 1 of 50)	intron (NM_001357349, intron 1 of 50)	4334	NM_001037298	ENSMUSG00000014444	Piezo1	9630020g22|Fam38a|mKIAA0233	piezo-type mechanosensitive ion channel component 1	protein-coding	4.69548	3.14113	3.61645	3.80723	3.58502	3.71062	-0.701277	0.757746							-0.379557	0.670491	chr16	88779544	88779671	+
Merged-chr14-36864056-1	chr14	36863981	36864131	+	8.34	tss-astroNT.tsr.txt	Intergenic	Intergenic	55479	NM_001347503	ENSMUSG00000058690	Ccser2	1700012P13Rik|2900054P12Rik|Fam190b|Gcap14	coiled-coil serine rich 2	protein-coding	2.48844	3.18785	2.64668	2.11694	2.31859	2.95249	-1.01815	0.757746							na	na	chr10	84540890	84541000	-	x
Merged-chr11-102696710-1	chr11	102696635	102696785	+	15.6	tss-astroIL1b.tsr.txt	intron (NM_025918, intron 1 of 4)	B1_Mur4|SINE|Alu	1015	NM_025918	ENSMUSG00000020925	Ccdc43	2610001E01Rik|D11Ertd707e	coiled-coil domain containing 43	protein-coding	4.02814	3.15119	4.37612	4.04581	4.66564	3.98922	0.668939	0.757746							-0.182688	0.864161
Merged-chr1-33813967-2	chr1	33813892	33814042	+	30.7	tss-astroIL1b.tsr.txt|tss-astroNT.tsr.txt	intron (NM_001359274, intron 1 of 13)	intron (NM_001359274, intron 1 of 13)	628	NM_001359274	ENSMUSG00000042197	Zfp451	4930515K21Rik|4933435G09Rik|COASTER|Kiaa0576-hp|Znf451|mKIAA1702	zinc finger protein 451	protein-coding	4.85948	5.45359	5.73113	5.53053	5.53529	5.90599	0.412156	0.757782			x	x			-0.280161	0.580299	chr6	57090565	57090729	-	x
Merged-chr12-28750529-2	chr12	28750454	28750604	+	201.55	tss-astroIL1b.tsr.txt|tss-astroNT.tsr.txt	promoter-TSS (NR_165042)	promoter-TSS (NR_165042)	-129	NM_178811	ENSMUSG00000020628	Trappc12	CGI-87|D930014A20Rik|Ttc15	trafficking protein particle complex 12	protein-coding	8.15065	8.27111	8.10631	8.05949	8.4214	8.59311	0.253837	0.757782			x	x			-0.204654	0.378692	chr2	3379630	3379735	-	x
Merged-chr13-99344661-2	chr13	99344586	99344736	-	212.7	tss-astroIL1b.tsr.txt|tss-astroNT.tsr.txt	promoter-TSS (NM_173757)	promoter-TSS (NM_173757)	17	NM_026873	ENSMUSG00000021650	Ptcd2	1190005P08Rik	pentatricopeptide repeat domain 2	protein-coding	7.84355	8.40353	8.17274	8.22252	8.28972	8.5764	0.263058	0.757782			x	x			-0.321105	0.17323	chr5	72320310	72320487	+	x
Merged-chr14-52020714-2	chr14	52020636	52020792	-	136.4	tss-astroIL1b.tsr.txt|tss-astroNT.tsr.txt	promoter-TSS (NM_027248)	promoter-TSS (NM_027248)	19	NM_027248	ENSMUSG00000049295	Zfp219	2010302A17Rik|Znf219	zinc finger protein 219	protein-coding	7.20413	7.07501	8.30447	7.77001	8.04633	7.96919	0.34864	0.757782			x	x			-0.120562	0.690894	chr14	21104623	21104781	-	x
Merged-chr14-55540309-1	chr14	55540234	55540384	+	53.5	tss-astroNT.tsr.txt	promoter-TSS (NM_028994)	promoter-TSS (NM_028994)	43	NM_028994	ENSMUSG00000040618	Pck2	1810010O14Rik|9130022B02Rik|PEPCK-M	phosphoenolpyruvate carboxykinase 2 (mitochondrial)	protein-coding	6.7654	6.25772	6.33711	6.39865	6.18618	6.12576	-0.32247	0.757782			x	x			-0.185735	0.624065	chr14	24094137	24094306	+	x
Merged-chr15-64312610-1	chr15	64312535	64312685	-	39.8	tss-astroNT.tsr.txt	promoter-TSS (NM_001276463)	promoter-TSS (NM_001276463)	63	NM_001276462	ENSMUSG00000022377	Asap1	DEF-1|Ddef1|PAP|mKIAA1249|s19	ArfGAP with SH3 domain, ankyrin repeat and PH domain1	protein-coding	6.10416	5.99247	5.32042	5.38094	5.24549	5.98301	-0.415309	0.757782			x	x			-0.871071	0.0240702	chr8	130358202	130358407	-	x
Merged-chr16-93683074-2	chr16	93682999	93683149	-	58.35	tss-astroIL1b.tsr.txt|tss-astroNT.tsr.txt	promoter-TSS (NM_173047)	promoter-TSS (NM_173047)	-145	NM_173047	ENSMUSG00000022947	Cbr3	1110001J05Rik	carbonyl reductase 3	protein-coding	6.58387	6.7152	6.50503	6.42986	6.14183	6.56315	-0.305786	0.757782			x	x			-0.58602	0.095955	chr21	36134834	36135000	-	x
Merged-chr17-17624482-2	chr17	17624407	17624557	-	162.8	tss-astroIL1b.tsr.txt|tss-astroNT.tsr.txt	promoter-TSS (NM_172827)	promoter-TSS (NM_172827)	7	NM_172827	ENSMUSG00000023845	Lnpep	2010309L07Rik|4732490P18Rik|CAP|IRAP|PLAP|gp160|vp165	leucyl/cystinyl aminopeptidase	protein-coding	7.42961	8.0318	7.80921	7.45767	7.88913	8.52685	0.325769	0.757782			x	x			-0.197229	0.416514	chr5	96936015	96936161	+	x
Merged-chr2-119637003-1	chr2	119636928	119637078	+	8	tss-astroIL1b.tsr.txt	intron (NM_133851, intron 6 of 10)	RLTR30B_MM|LTR|ERV1	-18498	NM_001042653	ENSMUSG00000072980	Oip5	5730547N13Rik|Lint-25|Ms18b	Opa interacting protein 5	protein-coding	3.38544	3.09699	2.51478	3.69495	3.18122	3.0546	0.852552	0.757782			x	x			-0.450772	0.623869
Merged-chr5-134551673-2	chr5	134551559	134551788	+	19.15	tss-astroIL1b.tsr.txt|tss-astroNT.tsr.txt	intron (NM_009990, intron 1 of 16)	intron (NM_009990, intron 1 of 16)	761	NM_001039162	ENSMUSG00000063146	Clip2	B230327O20|CLIP-115|Clip1|Cyln2|WSCR4|mKIAA0291|wbscr4	CAP-GLY domain containing linker protein 2	protein-coding	5.46253	4.85527	4.86817	4.31226	5.33464	4.4205	-0.516115	0.757782			x	x			-0.493694	0.343733	chr7	74290016	74290289	-	x
Merged-chr8-45333697-2	chr8	45333620	45333775	-	61.05	tss-astroIL1b.tsr.txt|tss-astroNT.tsr.txt	promoter-TSS (NM_133969)	promoter-TSS (NM_133969)	-534	NM_133969	ENSMUSG00000079057	Cyp4v3	Cyp4v2	cytochrome P450, family 4, subfamily v, polypeptide 3	protein-coding	6.42932	6.39437	6.58666	6.45368	6.74863	6.81861	0.299172	0.757782			x	x			-0.291622	0.402672	chr4	186191129	186191289	+	x
Merged-chr8-11557994-2	chr8	11557919	11558069	-	156.25	tss-astroIL1b.tsr.txt|tss-astroNT.tsr.txt	promoter-TSS (NM_001302459)	promoter-TSS (NM_001302459)	-416	NM_001302459	ENSMUSG00000045969	Ing1	2610028J21Rik|mING1h|p33Ing1|p37Ing1b	inhibitor of growth family, member 1	protein-coding	8.19291	8.27725	7.34045	8.22126	7.51678	7.25466	-0.345897	0.757782			x	x			-0.0723953	0.835658	chr13	110715268	110715428	-	x
Merged-chr6-113661183-1	chr6	113661108	113661258	-	9.67	tss-astroNT.tsr.txt	intron (NM_001113553, intron 2 of 11)	intron (NM_001113553, intron 2 of 11)	22716	NM_001113553	ENSMUSG00000060477	Irak2	6330415L08Rik|IRAK-2	interleukin-1 receptor-associated kinase 2	protein-coding	4.18114	4.05471	3.25105	4.95588	4.30175	2.76243	0.849467	0.757782			x				-0.276957	0.733624
Merged-chr11-117849313-2	chr11	117849238	117849388	+	228.45	tss-astroIL1b.tsr.txt|tss-astroNT.tsr.txt	promoter-TSS (NM_009689)	promoter-TSS (NM_009689)	76	NM_001012273	ENSMUSG00000017716	Birc5	AAC-11|Api4|TIAP|survivin40	baculoviral IAP repeat-containing 5	protein-coding	8.04288	8.69939	7.62873	8.41489	8.68593	8.2243	0.312597	0.757788			x	x	x		-0.0948456	0.690237	chr17	78214208	78214354	+	x
Merged-chr7-44857112-2	chr7	44857037	44857187	-	40.35	tss-astroIL1b.tsr.txt|tss-astroNT.tsr.txt	promoter-TSS (NM_001290766)	promoter-TSS (NM_001290766)	-34	NM_021549	ENSMUSG00000002963	Pnkp	1810009G08Rik|PNK	polynucleotide kinase 3'- phosphatase	protein-coding	6.07116	5.92781	5.72767	5.82857	5.56846	5.66589	-0.34487	0.757802			x	x			-0.161625	0.735195
Merged-chr17-86484639-1	chr17	86484564	86484714	+	8.15	tss-astroNT.tsr.txt	intron (NM_011104, intron 6 of 14)	intron (NM_011104, intron 6 of 14)	-197461	NR_045435	ENSMUSG00000100738	2010106C02Rik	-	RIKEN cDNA 2010106C02 gene	ncRNA	3.212	3.13185	2.51242	2.52384	3.11355	2.33734	-0.907116	0.757821			x	x			-0.509347	0.565405	chr2	45993708	45993867	+
Merged-chr7-3331723-1	chr7	3331648	3331798	+	13.5	tss-astroNT.tsr.txt	TTS (NM_001291434)	TTS (NM_001291434)	-1102	NM_133189	ENSMUSG00000069806	Cacng7	-	calcium channel, voltage-dependent, gamma subunit 7	protein-coding	4.95792	4.17629	3.3237	4.55695	3.57872	3.46966	-0.71445	0.75786			x	x			-0.19605	0.848816	chr19	53908239	53908383	+	x
Merged-chr7-80186894-2	chr7	80186819	80186969	+	99.75	tss-astroIL1b.tsr.txt|tss-astroNT.tsr.txt	promoter-TSS (NM_013659)	promoter-TSS (NM_013659)	24	NM_013659	ENSMUSG00000030539	Sema4b	SemC|Semac|mKIAA1745|sema C	sema domain, immunoglobulin domain (Ig), transmembrane domain (TM) and short cytoplasmic domain, (semaphorin) 4B	protein-coding	7.31811	7.51999	7.24298	7.50902	7.06248	6.70881	-0.305311	0.75786			x	x			-0.616339	0.0523063	chr15	90184893	90185059	+	x
Merged-chrX-166174078-2	chrX	166173934	166174223	+	8.87	tss-astroIL1b.tsr.txt|tss-astroNT.tsr.txt	intron (NM_146238, intron 1 of 3)	intron (NM_146238, intron 1 of 3)	3624	NM_001310724	ENSMUSG00000040621	Gemin8	B130034M20Rik|B930082C09Rik|gemin-8	gem nuclear organelle associated protein 8	protein-coding	3.75795	4.09476	4.33312	4.00602	4.35758	4.6051	0.553696	0.757873			x	x	x		-0.743409	0.196305	chrX	14026038	14026380	-
Merged-chr1-87510479-1	chr1	87510404	87510554	+	7.58	tss-astroNT.tsr.txt	promoter-TSS (NM_019867)	promoter-TSS (NM_019867)	-117	NM_019867	ENSMUSG00000026259	Ngef	Tims2|ephexin	neuronal guanine nucleotide exchange factor	protein-coding	3.81924	3.27571	3.2005	3.18984	3.48243	2.83696	-0.729055	0.757873			x	x			-0.779732	0.281078	chr2	232928209	232928358	+	x
Merged-chr19-55744325-1	chr19	55744250	55744400	+	15.3	tss-astroIL1b.tsr.txt	intron (NM_001331144, intron 3 of 13)	intron (NM_001331144, intron 3 of 13)	-1122	NR_168128		Gm31734	-	predicted gene, 31734	ncRNA	5.36673	4.74634	4.48029	4.76407	4.7052	4.48399	-0.481387	0.757873			x	x			-0.241721	0.755119	chr10	112952804	112952963	+
Merged-chr9-44965557-1	chr9	44965482	44965632	-	834.4	tss-astroNT.tsr.txt	promoter-TSS (NM_001346698)	promoter-TSS (NM_001346698)	43	NM_001361075	ENSMUSG00000059890	Ube4a	4732444G18Rik|9930123J21Rik|UFD2b	ubiquitination factor E4A	protein-coding	9.98622	10.325	10.6338	10.116	10.2773	10.0315	-0.243924	0.757873			x	x			-0.253119	0.109715	chr11	118359529	118359677	+	x
Merged-chr17-66710823-2	chr17	66710748	66710898	+	28.95	tss-astroIL1b.tsr.txt|tss-astroNT.tsr.txt	intron (NM_001357625, intron 23 of 32)	intron (NM_001357625, intron 23 of 32)	-3633	NR_151453	ENSMUSG00000114563	1700016K05Rik	-	RIKEN cDNA 1700016K05 gene	ncRNA	5.44534	5.40405	5.3593	5.62408	5.42017	5.81744	0.367683	0.757873			x				-0.0812357	0.943079	chr18	8357676	8357824	-
Merged-chr13-51734689-2	chr13	51734577	51734801	-	30.4	tss-astroIL1b.tsr.txt|tss-astroNT.tsr.txt	intron (NM_001281880, intron 2 of 16)	intron (NM_001281880, intron 2 of 16)	4757	NM_001378315	ENSMUSG00000021451	Sema4d	CD100|Semacl2|Semaj|Semcl2|coll-4	sema domain, immunoglobulin domain (Ig), transmembrane domain (TM) and short cytoplasmic domain, (semaphorin) 4D	protein-coding	5.00485	5.20825	5.92431	5.85817	5.77924	5.48618	0.417414	0.757873							-0.692949	0.0983033
Merged-chr15-12824640-2	chr15	12824565	12824716	-	44.3	tss-astroIL1b.tsr.txt|tss-astroNT.tsr.txt	promoter-TSS (NM_001357761)	promoter-TSS (NM_001357761)	17	NM_001357761	ENSMUSG00000022195	6030458C11Rik	-	RIKEN cDNA 6030458C11 gene	protein-coding	6.19951	5.56483	6.31159	6.51183	6.27536	6.09607	0.358369	0.757895			x	x			-0.130542	0.834819	chr5	31532219	31532367	+	x
Merged-chr3-96172411-2	chr3	96172316	96172506	-	1102.9	tss-astroIL1b.tsr.txt|tss-astroNT.tsr.txt	promoter-TSS (NM_153053)	promoter-TSS (NM_153053)	-95	NM_153053	ENSMUSG00000068856	Sf3b4	SF3b49|SF3b50|Sap49	splicing factor 3b, subunit 4	protein-coding	10.2643	10.9363	10.4486	10.518	10.6362	11.166	0.271895	0.757911			x	x			-0.371147	0.0531401	chr1	149927826	149928022	+	x
Merged-chr11-74770879-2	chr11	74770768	74770991	+	208.85	tss-astroIL1b.tsr.txt|tss-astroNT.tsr.txt	promoter-TSS (NM_026197)	promoter-TSS (NM_026197)	16	NM_026197	ENSMUSG00000010554	Mettl16	2610100D03Rik|2810013M15Rik|A830095F14Rik|Mett10d	methyltransferase like 16	protein-coding	7.86075	8.39446	8.16462	7.89713	8.25793	8.85625	0.305382	0.75792			x	x			-0.157367	0.492914	chr17	2511752	2511981	-	x
Merged-chr13-55898838-1	chr13	55898763	55898913	+	10.7	tss-astroIL1b.tsr.txt	Intergenic	Intergenic	-67413	NM_011097	ENSMUSG00000021506	Pitx1	Bft|P-OTX|Potx|Ptx1	paired-like homeodomain transcription factor 1	protein-coding	3.84564	2.86608	3.33792	3.52828	3.73938	3.78386	0.717481	0.758003			x	x			-0.839945	0.207443	chr5	135112090	135112228	+
Merged-chr1-157458522-1	chr1	157458447	157458597	-	12.5	tss-astroNT.tsr.txt	promoter-TSS (NM_001356419)	promoter-TSS (NM_001356419)	-46	NM_001356418	ENSMUSG00000033488	Cryzl2	-	crystallin zeta like 2	protein-coding	3.85101	4.08342	4.06197	3.74352	3.50119	3.99725	-0.577832	0.758035			x	x			-0.455609	0.527418	chr1	178037945	178038104	+	x
Merged-chr3-87974604-2	chr3	87974529	87974679	+	136.65	tss-astroIL1b.tsr.txt|tss-astroNT.tsr.txt	intron (NM_016701, intron 2 of 3)	intron (NM_016701, intron 2 of 3)	3511	NM_016701	ENSMUSG00000004891	Nes	ESTM46|Ifaprc2|Marc2|RC2	nestin	protein-coding	7.54098	7.55775	7.77776	7.40729	8.02	8.01173	0.279441	0.758035			x	x			-0.365577	0.168322	chr1	156673711	156673864	-	x
Merged-chr4-129261401-2	chr4	129261326	129261476	-	32.7	tss-astroIL1b.tsr.txt|tss-astroNT.tsr.txt	promoter-TSS (NM_001285867)	promoter-TSS (NM_001285867)	3	NM_001285867	ENSMUSG00000050390	C77080	mKIAA1522	expressed sequence C77080	protein-coding	4.73861	5.6716	4.07204	5.61507	4.61988	5.64808	0.568832	0.758035				x			-0.250933	0.628525	chr1	32728544	32728696	+
Merged-chr9-69289889-2	chr9	69289814	69289964	+	146.4	tss-astroIL1b.tsr.txt|tss-astroNT.tsr.txt	promoter-TSS (NM_001289916)	promoter-TSS (NM_001289916)	48	NM_001289916	ENSMUSG00000032238	Rora	9530021D13Rik|Nr1f1|ROR1|ROR2|ROR3|nmf267|sg|staggerer|tmgc26	RAR-related orphan receptor alpha	protein-coding	8.21486	7.96779	7.68627	7.44706	7.61436	8.09265	-0.287916	0.758035			x	x			-0.107466	0.727689	chr15	60592471	60592631	-	x
Merged-chr9-54699557-2	chr9	54699482	54699632	+	223.85	tss-astroIL1b.tsr.txt|tss-astroNT.tsr.txt	promoter-TSS (NM_021422)	promoter-TSS (NM_021422)	-2	NM_021422	ENSMUSG00000032285	Dnaja4	1110021L12Rik|Dj4|Hsj4|mmDjA4	DnaJ heat shock protein family (Hsp40) member A4	protein-coding	8.60617	8.61695	8.44489	8.56928	8.16825	8.33407	-0.240991	0.758035			x	x			-0.0251553	0.952778	chr15	78264484	78264644	+	x
Merged-chrX-36807925-2	chrX	36807849	36808001	+	11.695	tss-astroIL1b.tsr.txt|tss-astroNT.tsr.txt	Intergenic	CpG	9275	NR_131979		Mdrl	2310010G23Rik	mitochondrial dynamic related lncRNA	ncRNA	4.02737	3.52875	3.84067	3.85705	4.05869	4.20271	0.57558	0.758035			x	x			-0.343753	0.649358	chrX	119482602	119482746	+	x
Merged-chr3-88102848-2	chr3	88102754	88102943	-	15.25	tss-astroIL1b.tsr.txt|tss-astroNT.tsr.txt	intron (NM_001033484, intron 19 of 37)	intron (NM_001033484, intron 19 of 37)	20797	NM_001033484	ENSMUSG00000028068	Iqgap3	D030034H08	IQ motif containing GTPase activating protein 3	protein-coding	4.77794	4.3279	4.42514	4.75767	4.86229	4.63873	0.464382	0.758035			x				-1.17911	0.0234576
Merged-chr10-80159714-2	chr10	80159639	80159789	-	27.5	tss-astroIL1b.tsr.txt|tss-astroNT.tsr.txt	intron (NR_038088, intron 1 of 4)	intron (NR_038088, intron 1 of 4)	-6276	NM_001379422	ENSMUSG00000045193	Cirbp	Cirp	cold inducible RNA binding protein	protein-coding	5.27806	4.91436	5.4983	5.82823	5.93116	4.40478	0.50665	0.758049			x	x			-0.546163	0.206877	chr19	1260652	1260806	-	x
Merged-chr19-12475620-2	chr19	12475545	12475695	+	18.05	tss-astroIL1b.tsr.txt|tss-astroNT.tsr.txt	intron (NM_172442, intron 7 of 8)	intron (NM_172442, intron 7 of 8)	14850	NM_010821	ENSMUSG00000046805	Mpeg1	MPS1|Mpg-1|P-2	macrophage expressed gene 1	protein-coding	4.57328	4.6939	4.80129	4.91715	4.94576	4.91824	0.429133	0.758049			x	x			-0.362627	0.497339	chr11	59198081	59198227	-	x
Merged-chr6-147042795-2	chr6	147042720	147042870	+	225.65	tss-astroIL1b.tsr.txt|tss-astroNT.tsr.txt	promoter-TSS (NM_145573)	promoter-TSS (NM_145573)	25	NM_145573	ENSMUSG00000040112	Mrps35	MDSO23|MRP-S28|MRPS28	mitochondrial ribosomal protein S35	protein-coding	8.2361	8.56792	8.09616	8.70787	8.31179	8.51638	0.256573	0.758049			x	x			-0.0290081	0.941794	chr12	27710784	27710919	+	x
Merged-chr10-59221924-2	chr10	59221849	59221999	+	521.6	tss-astroIL1b.tsr.txt|tss-astroNT.tsr.txt	promoter-TSS (NM_172939)	promoter-TSS (NM_172939)	2	NM_172939	ENSMUSG00000098188	Sowahc	4921515A04Rik|9430099J10Rik|Ankrd57|C820004L04Rik	sosondowah ankyrin repeat domain family member C	protein-coding	9.72107	9.89184	9.56844	9.39624	9.8135	9.3559	-0.240198	0.758114			x	x			-0.101435	0.458352	chr2	109614269	109614445	+	x
Merged-chr10-43221141-1	chr10	43221066	43221216	+	9.1	tss-astroNT.tsr.txt	promoter-TSS (NM_001168289)	promoter-TSS (NM_001168289)	-345	NM_027772	ENSMUSG00000038240	Pdss2	5430420P03Rik|Gm60|Plmp|kd|mDLP1	prenyl (solanesyl) diphosphate synthase, subunit 2	protein-coding	4.18605	3.41484	3.26591	3.38524	3.56276	3.34337	-0.673059	0.758114			x	x			-0.600326	0.351254	chr6	107459858	107460028	-	x
Merged-chr12-112722626-1	chr12	112722551	112722701	+	7.64	tss-astroIL1b.tsr.txt	intron (NM_001024602, intron 1 of 18)	CpG	452	NM_001024602	ENSMUSG00000072825	Cep170b	Kiaa0284|mKIAA0284	centrosomal protein 170B	protein-coding	2.77444	2.38896	3.37173	3.10444	2.8703	3.57635	0.893079	0.758114			x	x			na	na	chr14	104865673	104865824	+	x
Merged-chr13-21974613-1	chr13	21974538	21974688	+	13.8	tss-astroNT.tsr.txt	Intergenic	Intergenic	-6568	NM_001162928	ENSMUSG00000016982	Pom121l2	Gm24	POM121 membrane glycoprotein-like 2 (rat)	protein-coding	5.35027	4.10666	4.13054	4.86531	4.183	3.6421	-0.63491	0.758114			x	x			-0.584975	0.317659
Merged-chr15-102326146-1	chr15	102326071	102326221	+	29.6	tss-astroIL1b.tsr.txt	promoter-TSS (NM_027044)	promoter-TSS (NM_027044)	30	NM_027044	ENSMUSG00000001289	Pfdn5	1190001O17Rik|1700010A06Rik|D15Ertd697e|Eig1|MM-1	prefoldin 5	protein-coding	4.68166	4.5608	5.10864	4.96334	4.72533	5.40602	0.465188	0.758114			x	x			-0.372774	0.439204	chr12	53295455	53295600	+	x
Merged-chr15-88751874-1	chr15	88751799	88751949	+	14.6	tss-astroNT.tsr.txt	intron (NM_181412, intron 1 of 2)	CpG	163	NM_181412	ENSMUSG00000034333	Zbed4	1700009F06Rik	zinc finger, BED type containing 4	protein-coding	4.88123	4.44132	3.92553	4.06434	4.18902	4.36622	-0.542506	0.758114			x	x			-0.760741	0.166295	chr22	49853988	49854189	+	x
Merged-chr16-31367662-1	chr16	31367587	31367737	-	82.5	tss-astroNT.tsr.txt	Intergenic	Intergenic	42372	NR_155301		AV205837	-	expressed sequence AV205837	ncRNA	6.23759	7.07085	6.93862	6.37649	6.4631	6.81085	-0.337409	0.758114			x	x			-0.306095	0.360297
Merged-chr18-54990433-1	chr18	54990358	54990508	+	26.9	tss-astroNT.tsr.txt	promoter-TSS (NM_175751)	promoter-TSS (NM_175751)	138	NR_166627	ENSMUSG00000096948	Gm4221	-	predicted gene 4221	ncRNA	3.8952	5.372	4.40185	4.61246	4.36005	4.32565	-0.580482	0.758114			x	x			-0.672559	0.112189	chr5	124746616	124746766	+	x
Merged-chr2-141587472-2	chr2	141587397	141587547	-	129.55	tss-astroIL1b.tsr.txt|tss-astroNT.tsr.txt	intron (NM_001013802, intron 6 of 18)	intron (NM_001013802, intron 6 of 18)	-915996	NM_001172160	ENSMUSG00000051379	Flrt3	5530600M07Rik|C430047I10Rik|mKIAA1469	fibronectin leucine rich transmembrane protein 3	protein-coding	7.09276	7.59445	7.5872	7.52154	7.45277	7.97685	0.290512	0.758114			x	x			-0.0989567	0.771341	chr20	15301112	15301265	-
Merged-chr3-68584168-2	chr3	68584093	68584243	-	134.6	tss-astroIL1b.tsr.txt|tss-astroNT.tsr.txt	intron (NM_013928, intron 1 of 6)	intron (NM_013928, intron 1 of 6)	11800	NM_013928	ENSMUSG00000027777	Schip1	Nf2ip|Schip-1	schwannomin interacting protein 1	protein-coding	8.29061	7.6411	7.82784	8.06435	7.89039	6.3705	-0.393643	0.758114			x	x			-0.208643	0.43686	chr3	159853117	159853279	-	x
Merged-chr3-137623960-1	chr3	137623885	137624035	-	16.5	tss-astroNT.tsr.txt	intron (NM_030143, intron 1 of 2)	intron (NM_030143, intron 1 of 2)	288	NM_030143	ENSMUSG00000046818	Ddit4l	1700037B15Rik|1700108M02Rik|REDD2|RTP801L|Smhs1	DNA-damage-inducible transcript 4-like	protein-coding	4.31045	4.57021	4.74447	4.54269	4.24544	4.11078	-0.496817	0.758114			x	x			-0.326443	0.645151	chr4	100190137	100190301	+	x
Merged-chr7-100537180-2	chr7	100537031	100537329	+	37.9	tss-astroIL1b.tsr.txt|tss-astroNT.tsr.txt	promoter-TSS (NM_183270)	promoter-TSS (NM_183270)	80	NM_183270	ENSMUSG00000044881	Coa4	5330414O08Rik|Chchd8|E2ig2	cytochrome c oxidase assembly factor 4	protein-coding	7.37416	6.60031	6.56363	6.65593	6.51626	6.78914	-0.332511	0.758114			x	x			-0.314967	0.36611	chr11	73876578	73876933	-	x
Merged-chr8-46488309-1	chr8	46488234	46488384	-	9.48	tss-astroNT.tsr.txt	intron (NM_007981, intron 1 of 20)	intron (NM_007981, intron 1 of 20)	-2657	NM_001302163	ENSMUSG00000018796	Acsl1	Acas|Acas1|Acs|FACS|Facl2|LACS 1|LACS1	acyl-CoA synthetase long-chain family member 1	protein-coding	3.67546	3.5849	4.28138	3.44889	3.40871	3.94369	-0.640335	0.758114			x	x			-0.343665	0.700852	chr4	184808517	184808669	+	x
Merged-chr7-4813873-2	chr7	4813798	4813949	-	13.05	tss-astroIL1b.tsr.txt|tss-astroNT.tsr.txt	Intergenic	MLTR14|LTR|ERV1	-1533	NM_133777	ENSMUSG00000060860	Ube2s	0910001J09Rik|6720465F12Rik|E2-EPF	ubiquitin-conjugating enzyme E2S	protein-coding	4.28815	4.27753	3.83032	4.11931	4.21583	4.7824	0.549052	0.758114							-0.179506	0.859621
Merged-chr1-119648658-2	chr1	119648583	119648733	-	23.95	tss-astroIL1b.tsr.txt|tss-astroNT.tsr.txt	intron (NM_001113416, intron 1 of 16)	CpG	342	NM_145506	ENSMUSG00000026383	Epb41l5	1700030C16Rik|BE37|E230025E14Rik|Epb4.1l5|Lulu1|NBL5	erythrocyte membrane protein band 4.1 like 5	protein-coding	4.27869	5.14641	4.75054	4.72464	4.75318	5.56019	0.512471	0.758137			x	x			-0.331927	0.488089	chr2	120013275	120013492	+	x
Merged-chr3-104511920-1	chr3	104511845	104511995	-	39.8	tss-astroNT.tsr.txt	promoter-TSS (NM_001310698)	promoter-TSS (NM_001310698)	-2	NM_001310698	ENSMUSG00000032913	Lrig2	4632419I10Rik|LIG-2	leucine-rich repeats and immunoglobulin-like domains 2	protein-coding	5.88109	4.99271	6.15253	5.22354	5.70706	5.47755	-0.435641	0.758142			x	x			-0.264566	0.54826	chr1	113073101	113073243	+	x
Merged-chr11-66526353-1	chr11	66526278	66526428	+	9.09	tss-astroIL1b.tsr.txt	promoter-TSS (NM_001034874)	promoter-TSS (NM_001034874)	-227	NM_001034874	ENSMUSG00000053930	Shisa6	Gm879|ckamp52	shisa family member 6	protein-coding	2.23441	3.10518	2.1901	2.52164	2.83007	3.32391	1.08579	0.758177			x	x			-0.863304	0.190316	chr17	11240912	11241092	-
Merged-chr13-36696523-1	chr13	36696448	36696598	+	19	tss-astroNT.tsr.txt	Intergenic	Intergenic	34166	NM_001374754	ENSMUSG00000039114	Nrn1	0710008J23Rik|Cpg15|Nrn	neuritin 1	protein-coding	3.19771	4.46413	4.37233	3.8509	3.50193	4.09086	-0.681293	0.758177			x	x			-0.577372	0.285464	chr6	5969434	5969590	+	x
Merged-chr17-30612615-2	chr17	30612540	30612690	-	472.45	tss-astroIL1b.tsr.txt|tss-astroNT.tsr.txt	promoter-TSS (NM_001113560)	promoter-TSS (NM_001113560)	44	NM_001113560	ENSMUSG00000024026	Glo1	0610009E22Rik|1110008E19Rik|2510049H23Rik|GLY1|Glo-1|Glo-1r|Glo-1s|Glo1-r|Glo1-s|Qglo	glyoxalase 1	protein-coding	9.48217	9.57979	9.92648	8.77227	9.01649	10.0488	-0.327699	0.758177			x	x			-0.0234383	0.884949	chr6	38703043	38703192	-	x
Merged-chr18-53862929-2	chr18	53862854	53863004	+	15	tss-astroIL1b.tsr.txt|tss-astroNT.tsr.txt	intron (NM_152809, intron 1 of 12)	intron (NM_152809, intron 1 of 12)	816	NM_152809	ENSMUSG00000073563	Csnk1g3	3300002K07Rik|C330049O21Rik	casein kinase 1, gamma 3	protein-coding	3.86566	4.43433	4.11734	3.50508	4.42878	5.02527	0.637464	0.758177			x	x			-0.417512	0.471312	chr5	123513053	123513360	+	x
Merged-chr19-5295647-2	chr19	5295571	5295724	+	154.05	tss-astroIL1b.tsr.txt|tss-astroNT.tsr.txt	promoter-TSS (NM_001362454)	promoter-TSS (NM_001362454)	-190	NM_001362454	ENSMUSG00000024853	Sf3b2	145kDa|2610311M13Rik|2810441F20Rik|B230398H18Rik|SAP145|SF3b1|SF3b145|SF3b150	splicing factor 3b, subunit 2	protein-coding	8.33634	7.83415	8.10382	8.0942	8.19258	5.44374	-0.489065	0.758177			x	x			-0.101576	0.737481	chr11	66052024	66052176	-	x
Merged-chr8-114603762-1	chr8	114603687	114603837	-	11	tss-astroNT.tsr.txt	intron (NM_019573, intron 5 of 8)	intron (NM_019573, intron 5 of 8)	164110	NM_019573	ENSMUSG00000004637	Wwox	5330426P09Rik|9030416C10Rik|WOX1	WW domain-containing oxidoreductase	protein-coding	3.18726	3.82546	3.10207	3.4084	3.17402	2.888	-0.735563	0.758177			x	x			-1.08622	0.0919195	chr16	78289436	78289731	-
Merged-chr15-82376744-1	chr15	82376669	82376819	-	38.7	tss-astroIL1b.tsr.txt	intron (NM_019823, intron 1 of 9)	intron (NM_019823, intron 1 of 9)	3516	NM_019823	ENSMUSG00000061740	Cyp2d22	2D22	cytochrome P450, family 2, subfamily d, polypeptide 22	protein-coding	6.01301	5.29007	5.39788	5.93169	5.83766	5.76176	0.379543	0.758223			x	x	x		-0.938358	0.0238147
Merged-chr11-83271218-2	chr11	83271143	83271293	-	153.1	tss-astroIL1b.tsr.txt|tss-astroNT.tsr.txt	Intergenic	Intergenic	15508	NM_001166028	ENSMUSG00000082101	Slfn14	Gm20|Slfn14-ps	schlafen 14	protein-coding	8.114	8.08276	7.75503	7.86376	7.88215	7.62896	-0.254156	0.758223			x	x			-0.0820262	0.808021
Merged-chr12-106010764-1	chr12	106010689	106010839	-	12.2	tss-astroIL1b.tsr.txt	intron (NM_001029843, intron 1 of 13)	CpG	501	NM_001029844	ENSMUSG00000021115	Vrk1	51PK	vaccinia related kinase 1	protein-coding	3.47389	3.43673	3.87041	3.64385	4.25875	3.55139	0.641193	0.758223			x	x			-0.8649	0.163745	chr14	96798251	96798402	-
Merged-chr14-57889595-2	chr14	57889515	57889675	-	8.275	tss-astroIL1b.tsr.txt|tss-astroNT.tsr.txt	intron (NM_001360098, intron 1 of 11)	intron (NM_001360098, intron 1 of 11)	741	NM_001360098	ENSMUSG00000021969	Zdhhc20	4930542A17Rik|5033406L14Rik|B230110O18Rik|HK11	zinc finger, DHHC domain containing 20	protein-coding	4.54362	3.65373	3.18643	3.54694	3.56467	3.80684	-0.685088	0.758223			x	x			-0.26132	0.790275	chr13	21458450	21458645	-	x
Merged-chr14-62585325-1	chr14	62585250	62585400	-	21.2	tss-astroNT.tsr.txt	intron (NM_001243857, intron 2 of 3)	(CCTG)n|Simple_repeat|Simple_repeat	29588	NM_001243857	ENSMUSG00000035184	Fam124a	EG629059	family with sequence similarity 124, member A	protein-coding	3.63609	4.79994	5.26134	4.38285	4.13809	4.70139	-0.604345	0.758223			x	x			-0.0322361	0.980256	chr13	51247233	51247292	-
Merged-chr15-89429500-2	chr15	89429420	89429581	+	103.9	tss-astroIL1b.tsr.txt|tss-astroNT.tsr.txt	exon (NM_007692, exon 1 of 11)	exon (NM_007692, exon 1 of 11)	427	NR_004843	ENSMUSG00000116461	Gm44502	Chkb-Cpt1b|ChkbCpt1b|Chkbcpt1b	predicted readthrough transcript (NMD candidate), 44502	ncRNA	7.70506	7.09796	7.80183	7.42612	7.64058	6.66274	-0.337766	0.758223			x	x			-0.264227	0.347273	chr22	50582601	50582762	+	x
Merged-chr18-38994113-1	chr18	38994038	38994188	-	8.18	tss-astroIL1b.tsr.txt	intron (NM_001361073, intron 1 of 21)	intron (NM_001361073, intron 1 of 21)	960	NM_001374831	ENSMUSG00000036452	Arhgap26	1810044B20Rik|2610010G17Rik|4933432P15Rik|mKIAA0621	Rho GTPase activating protein 26	protein-coding	2.99659	2.82755	3.2905	3.32737	3.61487	2.81213	0.767322	0.758223			x	x			-0.440785	0.619713	chr5	142771375	142771512	-	x
Merged-chr2-129129583-2	chr2	129129508	129129658	-	706.4	tss-astroIL1b.tsr.txt|tss-astroNT.tsr.txt	promoter-TSS (NM_025395)	promoter-TSS (NM_025395)	-117	NM_025395	ENSMUSG00000037938	Chchd5	1110027L01Rik	coiled-coil-helix-coiled-coil-helix domain containing 5	protein-coding	10.0753	9.92209	9.79792	10.7468	10.4629	8.74883	0.376103	0.758223			x	x			-0.236635	0.123439	chr2	112584292	112584459	-	x
Merged-chr2-150136839-1	chr2	150136764	150136914	+	323.6	tss-astroNT.tsr.txt	promoter-TSS (NM_181266)	promoter-TSS (NM_181266)	-161	NM_181266	ENSMUSG00000068134	Zfp120	E030042N05Rik|F80|MZF31|Zfp844	zinc finger protein 120	protein-coding	9.07809	9.0681	8.43596	9.08675	8.73255	7.49483	-0.362162	0.758223			x	x			-0.029815	0.920627
Merged-chr7-141026860-1	chr7	141026785	141026935	-	15.4	tss-astroNT.tsr.txt	Intergenic	RLTR19|LTR|ERVK	-9968	NM_001033632	ENSMUSG00000059108	Ifitm6	A330075D07|Dspa2f|Fgls5|fragilis5	interferon induced transmembrane protein 6	protein-coding	4.79397	4.28979	4.77335	4.7045	4.3502	3.89658	-0.527253	0.758223			x	x			-0.561297	0.314594
Merged-chr4-134762471-2	chr4	134762396	134762546	-	18.05	tss-astroIL1b.tsr.txt|tss-astroNT.tsr.txt	intron (NM_145554, intron 1 of 8)	intron (NM_145554, intron 1 of 8)	5533	NM_145554	ENSMUSG00000037295	Ldlrap1	ARH2|Arh|Arh1|FHCB1|FHCB2	low density lipoprotein receptor adaptor protein 1	protein-coding	4.03955	4.6072	3.95387	4.38828	4.57288	4.57802	0.52766	0.758223							-0.361465	0.547395	chr1	25549940	25550093	+	x
Merged-chr10-128091475-1	chr10	128091400	128091550	-	16.5	tss-astroNT.tsr.txt	Intergenic	Intergenic	-1308	NM_054078	ENSMUSG00000040054	Baz2a	C030005G16Rik|Tip5|Walp3|mKIAA0314	bromodomain adjacent to zinc finger domain, 2A	protein-coding	4.29755	4.57932	4.0786	4.10493	4.40431	3.44692	-0.595347	0.758233			x	x			-0.225837	0.803263	chr12	56636412	56636566	+	x
Merged-chr5-3151611-1	chr5	3151536	3151686	-	12.9	tss-astroNT.tsr.txt	Intergenic	Intergenic	190641	NR_168894		Gm36470	-	predicted gene, 36470	ncRNA	3.72622	4.46402	3.69799	4.36362	4.39427	4.18074	0.581007	0.75825			x	x			-0.343761	0.622873	chr7	93044399	93044553	+	x
Merged-chr8-11095197-1	chr8	11095122	11095272	-	11	tss-astroNT.tsr.txt	Intergenic	Intergenic	-86268	NM_001081212	ENSMUSG00000038894	Irs2	Irs-2	insulin receptor substrate 2	protein-coding	2.92384	3.63894	2.55716	3.20628	2.24935	2.75476	-0.985946	0.75825							na	na	chr13	109932881	109933059	-
Merged-chr3-96245314-2	chr3	96245239	96245389	-	189.55	tss-astroIL1b.tsr.txt|tss-astroNT.tsr.txt	promoter-TSS (NM_178212).2	promoter-TSS (NM_178212).2	-143	NM_178212	ENSMUSG00000063954	H2ac19	H2a-614|H2a-615|Hist2h2aa2	H2A clustered histone 19	protein-coding	8.69081	8.16194	8.22958	7.96927	8.45756	8.01058	-0.274275	0.758272			x	x			-0.155148	0.514358	chr1	149842900	149842932	+	x
Merged-chr5-138187190-1	chr5	138187115	138187265	-	22.2	tss-astroNT.tsr.txt	promoter-TSS (NM_001356601)	promoter-TSS (NM_001356601)	36	NM_001356601	ENSMUSG00000036980	Taf6	80kDa|TAF(II)80|TAFII70|Taf2e|p80	TATA-box binding protein associated factor 6	protein-coding	5.24992	4.95523	5.35783	5.16365	5.05149	4.49848	-0.440473	0.758272			x	x			-0.277808	0.658586	chr7	100119255	100119403	-	x
Merged-chr10-30803213-2	chr10	30803138	30803288	+	54.3	tss-astroIL1b.tsr.txt|tss-astroNT.tsr.txt	5' UTR (NM_001358842, exon 1 of 15)	5' UTR (NM_001358842, exon 1 of 15)	113	NM_001358841	ENSMUSG00000039697	Ncoa7	9030406N13Rik	nuclear receptor coactivator 7	protein-coding	6.66343	6.14587	7.01168	6.07314	6.26625	6.74762	-0.360225	0.758274			x	x			-0.251825	0.523401	chr6	125790583	125790732	-	x
Merged-chr11-23666215-2	chr11	23666140	23666290	+	125.15	tss-astroIL1b.tsr.txt|tss-astroNT.tsr.txt	promoter-TSS (NM_023651)	promoter-TSS (NM_023651)	223	NR_156455	ENSMUSG00000020280	Pus10	2810013G11Rik|4933435A13Rik|Ccdc139	pseudouridylate synthase 10	protein-coding	6.2197	7.07481	7.05595	6.50986	7.36354	7.30299	0.359953	0.758274			x	x			-0.126771	0.675941	chr2	61017328	61017476	-	x
Merged-chr16-30188096-2	chr16	30188021	30188171	-	30.45	tss-astroIL1b.tsr.txt|tss-astroNT.tsr.txt	Intergenic	Intergenic	79436	NM_027904	ENSMUSG00000023176	Cpn2	1300018K11Rik	carboxypeptidase N, polypeptide 2	protein-coding	4.83644	4.71449	5.11482	5.55358	5.29913	4.38888	0.490686	0.758274			x	x			-0.43135	0.285722	chr3	194269682	194269845	-
Merged-chr17-87673005-1	chr17	87672930	87673080	-	7.2	tss-astroNT.tsr.txt	intron (NM_008628, intron 1 of 15)	B1F1|SINE|Alu	473	NM_008628	ENSMUSG00000024151	Msh2	-	mutS homolog 2	protein-coding	3.75034	3.52059	3.9023	3.96585	3.87696	4.04101	0.573107	0.758274			x	x			-0.763032	0.202688
Merged-chr6-94500263-2	chr6	94500188	94500338	-	71.35	tss-astroIL1b.tsr.txt|tss-astroNT.tsr.txt	promoter-TSS (NM_026255)	promoter-TSS (NM_026255)	-51	NM_026255	ENSMUSG00000045100	Slc25a26	4930433D19Rik|4933433F13Rik|D6Bwg0781e|Slc25a6	solute carrier family 25 (mitochondrial carrier, phosphate carrier), member 26	protein-coding	7.34995	6.76709	6.91129	6.74817	6.28498	7.15682	-0.337568	0.758344			x	x			-0.163911	0.670728	chr3	66220945	66221008	-	x
Merged-chr5-43232564-2	chr5	43232489	43232639	+	62.2	tss-astroIL1b.tsr.txt|tss-astroNT.tsr.txt	promoter-TSS (NM_001177379)	promoter-TSS (NM_001177379)	-689	NM_001368807	ENSMUSG00000039782	Cpeb2	A630055H10Rik|Cpe-bp2	cytoplasmic polyadenylation element binding protein 2	protein-coding	7.15308	6.74644	6.13039	6.7395	6.66827	5.7292	-0.394334	0.758348			x	x			-0.149235	0.734168	chr4	15001465	15001627	+	x
Merged-chr15-99723407-1	chr15	99723332	99723482	+	46.6	tss-astroNT.tsr.txt	3' UTR (NM_010271, exon 8 of 8)	3' UTR (NM_010271, exon 8 of 8)	1067	NR_155353	ENSMUSG00000089671	Gm16537	-	predicted gene 16537	ncRNA	6.80091	6.26229	5.76402	5.55267	6.43241	6.05046	-0.401893	0.758348							-0.143701	0.802453	chr12	50109564	50109771	+
Merged-chr11-101870438-1	chr11	101870363	101870513	+	5.31	tss-astroNT.tsr.txt	Intergenic	Intergenic	23916	NM_010791	ENSMUSG00000001493	Meox1	D330041M02Rik|Mox-1|Mox1	mesenchyme homeobox 1	protein-coding	2.41739	3.07945	2.77713	3.23277	2.84677	3.06854	0.863641	0.758477			x	x			-0.610735	0.423284	chr17	43631410	43631509	+
Merged-chr11-20741384-1	chr11	20741309	20741459	+	14.9	tss-astroIL1b.tsr.txt	non-coding (NR_168691, exon 1 of 1)	non-coding (NR_168691, exon 1 of 1)	172	NM_181411	ENSMUSG00000049659	Aftph	-	aftiphilin	protein-coding	4.24749	4.21158	4.10814	4.35942	4.26894	4.61774	0.49924	0.758511			x	x			-0.226171	0.80582	chr2	64524459	64524609	-	x
Merged-chr11-73049428-1	chr11	73049353	73049503	-	11.8	tss-astroNT.tsr.txt	intron (NM_025818, intron 1 of 12)	intron (NM_025818, intron 1 of 12)	1561	NM_025818	ENSMUSG00000020783	Ncbp3	1200014J11Rik|C130061O14Rik	nuclear cap binding subunit 3	protein-coding	4.01485	3.92706	4.09966	4.13291	3.67429	2.80297	-0.777741	0.758512			x	x			-0.487576	0.500704	chr17	3844147	3844331	+	x
Merged-chr2-71873344-2	chr2	71873243	71873445	+	66.25	tss-astroIL1b.tsr.txt|tss-astroNT.tsr.txt	5' UTR (NM_172665, exon 1 of 11)	5' UTR (NM_172665, exon 1 of 11)	120	NM_172665	ENSMUSG00000006494	Pdk1	B830012B01|D530020C15Rik	pyruvate dehydrogenase kinase, isoenzyme 1	protein-coding	7.34567	6.85559	5.94354	6.81338	6.71678	5.9152	-0.409813	0.758552			x	x			-0.414607	0.216424	chr2	172556029	172556232	+	x
Merged-chr2-50296700-2	chr2	50296612	50296789	-	112.25	tss-astroIL1b.tsr.txt|tss-astroNT.tsr.txt	promoter-TSS (NR_040361)	promoter-TSS (NR_040361)	101	NM_001348198	ENSMUSG00000026766	Mmadhc	2010311D03Rik|CblD	methylmalonic aciduria (cobalamin deficiency) cblD type, with homocystinuria	protein-coding	7.55456	6.99376	7.67128	7.43366	7.56445	7.9369	0.298237	0.758552			x	x			-0.370555	0.188996	chr2	149587633	149587815	-	x
Merged-chr15-78403524-1	chr15	78403449	78403599	-	32	tss-astroNT.tsr.txt	intron (NM_009437, intron 1 of 1)	intron (NM_009437, intron 1 of 1)	2341	NM_009437	ENSMUSG00000044986	Tst	rhodanese	thiosulfate sulfurtransferase, mitochondrial	protein-coding	5.67153	5.50786	5.19834	5.50733	5.3575	3.36748	-0.639628	0.758552							-0.187809	0.786326	chr22	37015747	37015856	-
Merged-chr1-87853160-2	chr1	87853085	87853235	-	667.85	tss-astroIL1b.tsr.txt|tss-astroNT.tsr.txt	promoter-TSS (NM_177646)	promoter-TSS (NM_177646)	-127	NM_177646	ENSMUSG00000070738	Dgkd	D330025K09|DGKdelta|dgkd-2	diacylglycerol kinase, delta	protein-coding	10.4134	10.211	9.70066	10.0783	9.88442	9.84136	-0.250688	0.758558			x	x			-0.254935	0.115858	chr2	233354290	233354448	-	x
Merged-chr13-97604575-1	chr13	97604500	97604650	-	10.8	tss-astroNT.tsr.txt	Intergenic	RMER17C-int|LTR|ERVK	44575	NR_046157	ENSMUSG00000110235	Gm5086	B230311A21|EG328314	predicted gene 5086	ncRNA	4.4642	3.94353	3.33969	4.02052	3.61679	3.44668	-0.655676	0.758563			x	x			-0.299871	0.743253
Merged-chr7-142481323-2	chr7	142481248	142481398	-	10.98	tss-astroIL1b.tsr.txt|tss-astroNT.tsr.txt	intron (NM_001271523, intron 1 of 10)	intron (NM_001271523, intron 1 of 10)	4310	NM_001271523	ENSMUSG00000018819	Lsp1	Lsp-1|WP34|p50|pp52	lymphocyte specific 1	protein-coding	3.85281	3.71448	3.9272	3.23413	3.68973	4.85441	0.69618	0.758563			x	x			-0.462961	0.502795	chr11	1876418	1876600	-	x
Merged-chr1-4807815-2	chr1	4807740	4807890	+	53.9	tss-astroIL1b.tsr.txt|tss-astroNT.tsr.txt	promoter-TSS (NM_008866)	promoter-TSS (NM_008866)	-8	NM_001355712	ENSMUSG00000025903	Lypla1	APT-1|Gm39587|LPL-I|Pla1a	lysophospholipase 1	protein-coding	6.41711	6.23199	6.59994	6.14289	6.01891	6.40785	-0.319262	0.758569			x	x			-0.2721	0.478932	chr8	54101846	54101993	-	x
Merged-chr7-64501696-2	chr7	64501621	64501771	+	32.4	tss-astroIL1b.tsr.txt|tss-astroNT.tsr.txt	promoter-TSS (NM_007461)	promoter-TSS (NM_007461)	-10	NM_007461	ENSMUSG00000030519	Apba2	X11-like|X11L|XllL|mXllL	amyloid beta (A4) precursor protein-binding, family A, member 2	protein-coding	6.08751	5.39576	6.15982	5.34074	5.73572	5.85577	-0.39103	0.758623			x	x			-0.196702	0.745388	chr15	28885648	28885771	+	x
Merged-chr10-122569886-2	chr10	122569811	122569961	-	33.1	tss-astroIL1b.tsr.txt|tss-astroNT.tsr.txt	promoter-TSS (NR_040616)	promoter-TSS (NR_040616)	5	NR_040616	ENSMUSG00000112095	Sros1	A130077B15Rik	non-coding RNA suppressor of Stat1	ncRNA	6.03399	5.84054	5.56942	5.76221	5.57905	5.42995	-0.359608	0.758652							-0.156782	0.818487	chr12	63058018	63058171	+
Merged-chr11-98751233-1	chr11	98751158	98751308	-	43	tss-astroNT.tsr.txt	intron (NM_001313983, intron 1 of 9)	intron (NM_001313983, intron 1 of 9)	9448	NM_001313983	ENSMUSG00000058756	Thra	6430529J03Rik|Erba|Nr1a1|Rvr|T3R[a]|T3Ralpha|Thra1|Thra2|c-erbA-1|c-erbA-alpha|c-erbAalpha	thyroid hormone receptor alpha	protein-coding	6.36993	6.13749	5.4081	5.96517	5.96281	5.18273	-0.417177	0.758833			x	x			-0.502697	0.19838	chr17	40072614	40072751	-	x
Merged-chr2-162932062-1	chr2	162931987	162932137	-	9.1	tss-astroNT.tsr.txt	exon (NM_026499, exon 2 of 6)	exon (NM_026499, exon 2 of 6)	554	NM_026499	ENSMUSG00000016921	Srsf6	1210001E11Rik|Sfrs6	serine and arginine-rich splicing factor 6	protein-coding	3.98777	3.39361	4.18587	3.40168	3.81838	3.661	-0.631391	0.758833			x	x			-0.776672	0.222849	chr20	43458358	43458504	-	x
Merged-chr9-60626580-2	chr9	60626505	60626655	-	18.35	tss-astroIL1b.tsr.txt|tss-astroNT.tsr.txt	intron (NM_145616, intron 9 of 16)	intron (NM_145616, intron 9 of 16)	60954	NM_001311095	ENSMUSG00000047766	Lrrc49	D430025H09Rik|PGs4|p79	leucine rich repeat containing 49	protein-coding	4.34807	4.20673	3.36814	3.32167	3.94191	3.91972	-0.654626	0.758856			x	x	x		-0.569049	0.261457	chr15	70947647	70947801	+
Merged-chr1-88205895-1	chr1	88205820	88205970	+	9.67	tss-astroNT.tsr.txt	promoter-TSS (NM_008299)	promoter-TSS (NM_008299)	-147	NM_008299	ENSMUSG00000081984	Dnajb3	Hsj3|MSJ-1|Msj1	DnaJ heat shock protein family (Hsp40) member B3	protein-coding	2.99	3.53388	3.15476	3.07895	3.08681	2.93481	-0.717208	0.758856			x	x			-0.575829	0.462016	chr2	233755437	233755595	+
Merged-chr11-100414700-1	chr11	100414625	100414775	-	86.4	tss-astroIL1b.tsr.txt	promoter-TSS (NM_010221)	promoter-TSS (NM_010221)	16	NM_001378981	ENSMUSG00000006931	P3h4	1110036O03Rik|Leprel4|Sc65	prolyl 3-hydroxylase family member 4 (non-enzymatic)	protein-coding	7.45689	7.54527	7.1649	7.12497	6.47656	7.58905	-0.335357	0.758856			x	x			-0.354258	0.21645	chr17	41811884	41812024	-	x
Merged-chr16-90387600-1	chr16	90387525	90387675	-	13.3	tss-astroNT.tsr.txt	intron (NM_015755, intron 1 of 10)	intron (NM_015755, intron 1 of 10)	1203	NM_015755	ENSMUSG00000053414	Hunk	Bstk1|Mak-v	hormonally upregulated Neu-associated kinase	protein-coding	4.0846	4.24731	4.14651	3.6724	4.25796	3.67983	-0.568682	0.758856			x	x			-0.29936	0.705466	chr21	31875018	31875205	-	x
Merged-chr2-170286900-1	chr2	170286825	170286975	-	17.8	tss-astroNT.tsr.txt	Intergenic	Intergenic	-69461	NR_040610	ENSMUSG00000086999	Bcas1os2	1700040N02Rik	brain enriched myelin associated protein 1, opposite strand 2	ncRNA	4.98099	4.52181	5.26081	5.00404	5.30064	5.29346	0.440365	0.758856			x	x			-0.415931	0.392265	chr20	53865403	53865549	-	x
Merged-chr15-8734195-1	chr15	8734120	8734270	-	11.6	tss-astroIL1b.tsr.txt	Intergenic	Intergenic	-23388	NM_148938	ENSMUSG00000005360	Slc1a3	B430115D02Rik|Eaat1|GLAST|GLAST-1|GLU-T|GluT-1|Gmt1|MGluT1	solute carrier family 1 (glial high affinity glutamate transporter), member 3	protein-coding	3.73977	3.50869	3.89305	3.62051	4.07793	4.1199	0.594708	0.758856			x	x			-0.61174	0.373911	chr5	36590336	36590488	+
Merged-chr2-117022040-1	chr2	117021965	117022115	-	8.91	tss-astroNT.tsr.txt	Intergenic	Intergenic	-99031	NM_033524	ENSMUSG00000027351	Spred1	5730461F13Rik	sprouty protein with EVH-1 domain 1, related sequence	protein-coding	3.07898	3.74995	3.80893	3.36476	3.81451	4.287	0.699044	0.758874			x	x	x	x	-0.613403	0.314006	chr15	38145909	38146061	-	x
Merged-chr7-45016890-1	chr7	45016815	45016965	+	12.3	tss-astroNT.tsr.txt	promoter-TSS (NM_001008422)	promoter-TSS (NM_001008422)	-641	NM_001008422	ENSMUSG00000038406	Scaf1	SR-A1	SR-related CTD-associated factor 1	protein-coding	4.39202	4.07384	3.19787	4.15002	3.24994	3.4051	-0.70918	0.758949						x	-0.703998	0.273765	chr19	49641212	49641367	-
Merged-chr10-71238276-2	chr10	71238200	71238353	+	26.15	tss-astroIL1b.tsr.txt|tss-astroNT.tsr.txt	promoter-TSS (NM_009360)	promoter-TSS (NM_009360)	-232	NM_009360	ENSMUSG00000003923	Tfam	Hmgts|mtTFA|tsHMG	transcription factor A, mitochondrial	protein-coding	5.00413	5.39044	5.38812	4.50403	5.07955	5.31693	-0.443961	0.758949			x	x			-0.269202	0.626636
Merged-chrX-12762278-2	chrX	12762203	12762353	+	90	tss-astroIL1b.tsr.txt|tss-astroNT.tsr.txt	promoter-TSS (NM_012005)	promoter-TSS (NM_012005)	0	NR_045852	ENSMUSG00000085891	Gm14634	-	predicted gene 14634	ncRNA	7.47502	7.177	7.18839	6.96212	6.80655	7.36445	-0.290066	0.75896			x	x			-0.149382	0.668695	chrX	40735910	40736124	+	x
Merged-chr4-154568522-2	chr4	154568432	154568612	-	16.3	tss-astroIL1b.tsr.txt|tss-astroNT.tsr.txt	intron (NM_001291029, intron 1 of 15)	intron (NM_001291029, intron 1 of 15)	18240	NR_151634	ENSMUSG00000086565	Gm13133	-	predicted gene 13133	ncRNA	4.32032	4.69341	4.35282	4.94522	4.68718	4.50194	0.478922	0.758979							-0.692865	0.176603	chr1	3141763	3141941	+
Merged-chr5-114773509-2	chr5	114773434	114773584	-	65.85	tss-astroIL1b.tsr.txt|tss-astroNT.tsr.txt	promoter-TSS (NM_001077359)	promoter-TSS (NM_001077359)	-17	NM_001347400	ENSMUSG00000041890	Git2	1500036H07Rik|5830420E16Rik|6430510B20Rik|9630056M03Rik|B230104M05Rik|CAT2|mKIAA0148	GIT ArfGAP 2	protein-coding	6.50651	6.44281	6.64965	6.06974	6.44821	7.47228	0.393392	0.759051			x	x			-0.740373	0.0348201	chr12	109996301	109996445	-	x
Merged-chr1-86046965-1	chr1	86046890	86047040	+	10	tss-astroNT.tsr.txt	intron (NM_001144993, intron 1 of 2)	intron (NM_001144993, intron 1 of 2)	1102	NM_001144993	ENSMUSG00000026227	2810459M11Rik	-	RIKEN cDNA 2810459M11 gene	protein-coding	4.5356	3.54416	3.86737	4.1477	3.70052	3.41091	-0.659244	0.759086			x	x			-0.817317	0.185248	chr2	231038579	231038745	+
Merged-chr1-93635265-1	chr1	93635190	93635340	+	12.9	tss-astroIL1b.tsr.txt	intron (NM_021537, intron 2 of 11)	CpG	462	NM_021537	ENSMUSG00000026277	Stk25	1500019J11Rik|Ste20-like|Ysk1	serine/threonine kinase 25 (yeast)	protein-coding	3.77108	3.67727	4.24167	4.24244	4.17389	4.08958	0.558824	0.759086			x	x			-0.506897	0.451959	chr2	241507859	241508048	+	x
Merged-chr10-41809597-2	chr10	41809522	41809672	-	123.3	tss-astroIL1b.tsr.txt|tss-astroNT.tsr.txt	promoter-TSS (NM_001162908)	promoter-TSS (NM_001162908)	66	NM_029132	ENSMUSG00000019813	Cep57l1	2410017P07Rik|4930484D11Rik|cep57R	centrosomal protein 57-like 1	protein-coding	7.7131	7.49461	7.7898	7.0898	7.53585	7.67135	-0.277475	0.759086			x	x			-0.329149	0.227321	chr6	109095472	109095625	+	x
Merged-chr11-121260019-1	chr11	121259944	121260094	+	18.8	tss-astroNT.tsr.txt	promoter-TSS (NM_001080932)	promoter-TSS (NM_001080932)	32	NM_001363033	ENSMUSG00000039275	Foxk2	1110054H05Rik|5730434B08Rik|6230415M23Rik|ILF|Ilf1	forkhead box K2	protein-coding	5.18948	4.43468	5.35567	5.2297	4.65842	4.02516	-0.541426	0.759086			x	x			-0.365708	0.530202	chr17	82519647	82519842	+	x
Merged-chr1-64196825-2	chr1	64196747	64196903	-	9.73	tss-astroIL1b.tsr.txt|tss-astroNT.tsr.txt	Intergenic	Intergenic	-75436	NM_033563	ENSMUSG00000025959	Klf7	9830124P08Rik	Kruppel-like factor 7 (ubiquitous)	protein-coding	3.85856	3.86616	3.56758	4.02557	3.95827	4.03528	0.561477	0.759086							-0.452593	0.534159	chr2	207227892	207228133	-
Merged-chr12-17238994-2	chr12	17238919	17239069	-	31.1	tss-astroIL1b.tsr.txt|tss-astroNT.tsr.txt	Intergenic	Intergenic	-27595	NM_027959	ENSMUSG00000020571	Pdia6	1700015E05Rik|CaBP5|P5|Txndc7	protein disulfide isomerase associated 6	protein-coding	4.9521	5.68857	5.08524	5.45262	5.6642	5.5531	0.410185	0.759099			x	x	x		-0.371498	0.340448	chr2	10848774	10848894	+
Merged-chr9-102725621-1	chr9	102725546	102725696	-	11.2	tss-astroNT.tsr.txt	intron (NM_019764, intron 5 of 9)	intron (NM_019764, intron 5 of 9)	7817	NM_019764	ENSMUSG00000032531	Amotl2	Lccp|MASCOT|mKIAA0989	angiomotin-like 2	protein-coding	3.27098	3.79648	3.23094	2.52254	3.01816	3.60993	-0.867889	0.759099					x		-0.130609	0.915473	chr3	134365246	134365401	+
Merged-chr10-80963879-1	chr10	80963804	80963954	-	9.27	tss-astroIL1b.tsr.txt	intron (NM_010319, intron 2 of 3)	intron (NM_010319, intron 2 of 3)	33788	NM_008655	ENSMUSG00000015312	Gadd45b	Myd118	growth arrest and DNA-damage-inducible 45 beta	protein-coding	3.20496	2.62932	3.5577	3.12526	3.69974	3.53715	0.793728	0.759151				x			na	na	chr19	2546840	2546990	-
Merged-chr19-58943723-2	chr19	58943648	58943798	+	134.05	tss-astroIL1b.tsr.txt|tss-astroNT.tsr.txt	promoter-TSS (NM_001327998)	promoter-TSS (NM_001327998)	-51	NM_001327998	ENSMUSG00000025092	Hspa12a	1700063D12Rik|D5Mgi40|Gm19925|mKIAA0417	heat shock protein 12A	protein-coding	8.3281	7.95941	6.79581	7.64323	7.30852	7.71772	-0.362126	0.759172			x	x			-0.138548	0.637383	chr10	116849773	116849963	+	x
Merged-chr7-16047874-2	chr7	16047799	16047949	-	178.75	tss-astroIL1b.tsr.txt|tss-astroNT.tsr.txt	Intergenic	CpG	-23971	NM_001347559	ENSMUSG00000078796	Zfp541	EG666528|Znf541	zinc finger protein 541	protein-coding	8.13944	8.24251	8.29879	8.17649	8.20542	7.57853	-0.267405	0.759205			x	x			-0.117193	0.654518	chr19	47609115	47609264	+	x
Merged-chr15-39198174-2	chr15	39198099	39198249	-	20.65	tss-astroIL1b.tsr.txt|tss-astroNT.tsr.txt	promoter-TSS (NM_001256383)	promoter-TSS (NM_001256383)	-112	NM_001256383	ENSMUSG00000037386	Rims2	2810036I15Rik|RIM2|Rab3ip2|Rim2(+40A)|Rim2(+44A)|Rim2(+4A)|Serg2|Syt3-rs|mKIAA0751	regulating synaptic membrane exocytosis 2	protein-coding	4.04724	5.04375	4.75525	4.93548	4.71973	5.24236	0.505311	0.759228			x	x			-0.432101	0.399327	chr8	103500620	103500774	-	x
Merged-chr5-105696289-2	chr5	105696207	105696371	+	19.9	tss-astroIL1b.tsr.txt|tss-astroNT.tsr.txt	Intergenic	Intergenic	-3680	NM_001122768	ENSMUSG00000046079	Lrrc8d	2810473G09Rik|4930525N13Rik|A930019F03|Lrrc5	leucine rich repeat containing 8D	protein-coding	5.46273	4.50196	4.32429	5.59853	5.14515	4.58566	0.531734	0.759228							-0.267809	0.689645	chr1	89815812	89816018	+
Merged-chr17-84110195-1	chr17	84110120	84110270	-	11.1	tss-astroIL1b.tsr.txt	Intergenic	Intergenic	31535	NR_045458	ENSMUSG00000117571	4933433H22Rik	-	RIKEN cDNA 4933433H22 gene	ncRNA	3.33896	3.35285	3.8875	3.98845	3.82503	3.57081	0.635962	0.759255			x				-0.605236	0.371426	chr2	43123191	43123376	-
Merged-chr12-85374327-2	chr12	85374215	85374440	+	11.75	tss-astroIL1b.tsr.txt|tss-astroNT.tsr.txt	intron (NM_026775, intron 1 of 4)	CpG	390	NM_026775	ENSMUSG00000021248	Tmed10	1110014C03Rik|Tmp21|p23|p24delta1	transmembrane p24 trafficking protein 10	protein-coding	4.82436	4.28089	4.33947	4.3934	4.12738	4.23341	-0.50261	0.759291			x	x	x		-0.554929	0.350251	chr14	75176148	75176354	+	x
Merged-chr6-31087638-2	chr6	31087563	31087713	-	170.7	tss-astroIL1b.tsr.txt|tss-astroNT.tsr.txt	Intergenic	Intergenic	-24545	NR_029532	ENSMUSG00000065604	Mir29b-1	Mirn29b|Mirn29b-1|mir-29b-1	microRNA 29b-1	ncRNA	7.6647	7.86767	8.19951	7.69986	7.79836	8.76684	0.330762	0.759313			x	x			-0.165118	0.497194	chr7	130912179	130912326	-	x
Merged-chr9-44494374-1	chr9	44494299	44494449	+	4.74	tss-astroNT.tsr.txt	intron (NM_001357490, intron 1 of 7)	intron (NM_001357490, intron 1 of 7)	-4762	NM_030256	ENSMUSG00000063382	Bcl9l	B9L|BCL9-2|DLNB11	B cell CLL/lymphoma 9-like	protein-coding	2.59547	2.57511	2.59578	2.53877	2.43407	2.03651	-0.975288	0.759331							na	na	chr11	118914465	118914613	-
Merged-chr16-55799187-1	chr16	55799112	55799262	+	10.6	tss-astroNT.tsr.txt	Intergenic	B4A|SINE|B4	22951	NM_001159394	ENSMUSG00000035356	Nfkbiz	INAP|Mail	nuclear factor of kappa light polypeptide gene enhancer in B cells inhibitor, zeta	protein-coding	2.33055	3.55334	2.79354	2.74462	2.78563	2.71224	-0.911161	0.759339			x			x	-0.10166	0.93359	chr3	101876158	101876221	-
Merged-chr15-99819109-2	chr15	99819034	99819184	-	23.2	tss-astroIL1b.tsr.txt|tss-astroNT.tsr.txt	intron (NM_001113545, intron 4 of 10)	intron (NM_001113545, intron 4 of 10)	1040	NM_023063	ENSMUSG00000023022	Lima1	Eplin	LIM domain and actin binding 1	protein-coding	4.55423	4.62441	5.20302	4.72079	5.07188	5.40173	0.468933	0.759339			x	x			-0.355393	0.476015	chr12	50221552	50221701	-	x
Merged-chr8-69017637-1	chr8	69017562	69017712	+	8.34	tss-astroNT.tsr.txt	Intergenic	Intergenic	-71099	NM_007509	ENSMUSG00000006273	Atp6v1b2	Atp6b2|HO57	ATPase, H+ transporting, lysosomal V1 subunit B2	protein-coding	2.55207	3.30857	3.10018	2.50908	2.98912	2.81437	-0.839502	0.759339							-0.414023	0.663633	chr8	20119845	20119959	+	x
Merged-chr10-79554541-1	chr10	79554466	79554616	+	12.3	tss-astroNT.tsr.txt	intron (NM_001316699, intron 1 of 13)	CpG	587	NM_027422	ENSMUSG00000042570	Mier2	2700087H15Rik|mKIAA1193|mi-er2	MIER family member 2	protein-coding	4.88538	4.09672	4.12607	4.29679	3.71904	4.33101	-0.56825	0.759363			x	x			-0.822077	0.1258
Merged-chr13-75708380-1	chr13	75708305	75708455	+	15.2	tss-astroNT.tsr.txt	intron (NM_138953, intron 1 of 11)	CpG	896	NM_138953	ENSMUSG00000001542	Ell2	-	elongation factor for RNA polymerase II 2	protein-coding	4.53021	3.57522	4.9919	4.79454	4.88533	4.77444	0.573124	0.759363			x	x			-0.469748	0.223895	chr5	95960791	95961013	-	x
Merged-chr9-110999062-1	chr9	110998987	110999137	-	14	tss-astroIL1b.tsr.txt	intron (NR_152179, intron 2 of 6)	intron (NR_152179, intron 2 of 6)	-9349	NM_153100	ENSMUSG00000066319	Rtp3	Tmem7	receptor transporter protein 3	protein-coding	5.14656	4.52331	4.83663	5.05207	4.40683	3.96954	-0.531252	0.759393			x	x	x		-0.395466	0.521131	chr3	46484738	46484908	+
Merged-chr6-100287476-2	chr6	100287386	100287566	-	81.55	tss-astroIL1b.tsr.txt|tss-astroNT.tsr.txt	promoter-TSS (NM_019743)	promoter-TSS (NM_019743)	-118	NM_019743	ENSMUSG00000072872	Rybp	2410018J24Rik|DEDAF|YEAF1	RING1 and YY1 binding protein	protein-coding	7.25897	7.15111	6.99142	7.0682	6.41351	7.12614	-0.30798	0.759393			x	x			-0.0703585	0.910017	chr3	72447090	72447221	-	x
Merged-chr14-78383418-1	chr14	78383343	78383493	-	27.7	tss-astroNT.tsr.txt	Intergenic	Intergenic	-51320	NR_168612		Gm30662	-	predicted gene, 30662	ncRNA	6.10627	5.4251	5.42878	6.31194	6.42497	4.66222	0.497553	0.7594			x	x			-0.0889551	0.922942	chr13	42477838	42478010	+
Merged-chrX-57338566-1	chrX	57338491	57338641	-	13.5	tss-astroNT.tsr.txt	exon (NM_152801, exon 1 of 22)	exon (NM_152801, exon 1 of 22)	163	NM_152801	ENSMUSG00000031133	Arhgef6	1600028C08Rik|1700038J06Rik|4930592P22Rik|alpha-PIX	Rac/Cdc42 guanine nucleotide exchange factor (GEF) 6	protein-coding	4.70518	4.26126	4.16641	4.49605	4.08249	3.60924	-0.570098	0.7594							-0.253658	0.773125	chrX	136780871	136781021	-
Merged-chr11-58330097-1	chr11	58330022	58330172	+	7.2	tss-astroNT.tsr.txt	promoter-TSS (NM_001161338)	promoter-TSS (NM_001161338)	242	NM_001256520	ENSMUSG00000049755	Zfp672	4930488P06Rik|4930511N19Rik|Znf672	zinc finger protein 672	protein-coding	3.60028	3.59927	3.85693	3.99633	4.51579	2.98608	0.721529	0.759421			x	x		x	-0.171946	0.87649	chr1	248826516	248826701	-	x
Merged-chr11-95259450-2	chr11	95259375	95259525	+	72.5	tss-astroIL1b.tsr.txt|tss-astroNT.tsr.txt	Intergenic	CpG	-2079	NM_053093	ENSMUSG00000020872	Tac4	PPT-C	tachykinin 4	protein-coding	7.60201	6.65002	6.72668	6.37015	7.08938	6.8406	-0.359196	0.759421			x	x			-0.324296	0.316791	chr17	49851230	49851267	-	x
Merged-chr11-77216272-2	chr11	77216197	77216347	+	43.8	tss-astroIL1b.tsr.txt|tss-astroNT.tsr.txt	promoter-TSS (NM_177710)	promoter-TSS (NM_177710)	-153	NM_177710	ENSMUSG00000037926	Ssh2	SSH-2|SSH-2L|mSSH-2L	slingshot protein phosphatase 2	protein-coding	5.80856	6.02667	5.54775	5.30224	6.13282	6.52455	0.414013	0.759421			x	x			-0.23984	0.583538	chr17	29930104	29930244	-	x
Merged-chr12-110591277-1	chr12	110591202	110591352	-	93.3	tss-astroIL1b.tsr.txt	promoter-TSS (NR_033340)	promoter-TSS (NR_033340)	-97	NR_033340		B930059L03Rik	-	RIKEN cDNA B930059L03 gene	ncRNA	6.46875	7.03641	7.08302	6.85457	7.06642	7.40644	0.312622	0.759421			x	x			-0.270973	0.387329
Merged-chr2-166712955-1	chr2	166712880	166713030	-	8.15	tss-astroNT.tsr.txt	intron (NM_177782, intron 1 of 39)	intron (NM_177782, intron 1 of 39)	877	NM_177782	ENSMUSG00000039621	Prex1	G630042G04|P-REX1|Setd6	phosphatidylinositol-3,4,5-trisphosphate-dependent Rac exchange factor 1	protein-coding	4.15444	3.86976	3.7029	3.9098	3.84587	4.6124	0.588808	0.759421			x	x			-0.619064	0.278166	chr20	48826231	48826407	-
Merged-chr8-13890261-2	chr8	13890186	13890336	-	51.4	tss-astroIL1b.tsr.txt|tss-astroNT.tsr.txt	promoter-TSS (NM_025556)	promoter-TSS (NM_025556)	10	NM_001359059	ENSMUSG00000031458	Coprs	1700029I03Rik|2410022L05Rik|Copr5	coordinator of PRMT5, differentiation stimulator	protein-coding	6.56139	6.44363	6.40262	6.51004	6.15639	6.02924	-0.314696	0.759421			x	x			-0.146843	0.782264	chr17	31859123	31859328	-	x
Merged-chr9-21149932-1	chr9	21149857	21150007	-	143.5	tss-astroNT.tsr.txt	promoter-TSS (NM_016742)	promoter-TSS (NM_016742)	2	NM_016742	ENSMUSG00000019471	Cdc37	p50|p50Cdc37	cell division cycle 37	protein-coding	7.52056	7.79541	8.01457	7.63511	7.47754	7.66417	-0.261347	0.759421			x	x			-0.333562	0.214707	chr19	10403479	10403596	-	x
Merged-chr13-51845284-1	chr13	51845209	51845359	+	51.1	tss-astroIL1b.tsr.txt	Intergenic	Intergenic	-1391	NM_011817	ENSMUSG00000021453	Gadd45g	CR6|DDIT2|OIG37	growth arrest and DNA-damage-inducible 45 gamma	protein-coding	6.11367	5.85177	6.15462	6.21617	6.32414	6.22782	0.316437	0.759421							-0.112351	0.873721	chr9	89603408	89603545	+
Merged-chr2-174437410-1	chr2	174437335	174437485	-	10.8	tss-astroNT.tsr.txt	intron (NM_022325, intron 2 of 5)	intron (NM_022325, intron 2 of 5)	1629	NM_022325	ENSMUSG00000016256	Ctsz	CTSX|D2Wsu143e	cathepsin Z	protein-coding	3.99629	4.24356	3.76354	4.611	4.24976	3.87451	0.567225	0.759426						x	-0.405119	0.556637	chr20	59005416	59005578	-	x
Merged-chr15-36157699-2	chr15	36157624	36157774	-	12.97	tss-astroIL1b.tsr.txt|tss-astroNT.tsr.txt	intron (NM_001368658, intron 3 of 4)	intron (NM_001368658, intron 3 of 4)	7162	NM_001081253	ENSMUSG00000048230	Fbxo43	4930533G20Rik|Emi2	F-box protein 43	protein-coding	3.43544	3.34241	4.65846	3.44177	3.46026	5.24497	0.769446	0.759439							-0.00514508	0.989801	chr8	100136866	100137032	-
Merged-chr11-35888858-1	chr11	35888783	35888933	-	10.6	tss-astroNT.tsr.txt	intron (NM_170779, intron 7 of 22)	intron (NM_170779, intron 7 of 22)	-54330	NM_025936	ENSMUSG00000018848	Rars	2610011N19Rik|2610037E21Rik|Rars1	arginyl-tRNA synthetase	protein-coding	3.72181	3.8909	3.37044	3.3047	3.36343	3.66199	-0.640539	0.7595			x	x			-0.65702	0.348962	chr5	168409083	168409243	+	x
Merged-chr16-93682836-2	chr16	93682761	93682911	+	10.115	tss-astroIL1b.tsr.txt|tss-astroNT.tsr.txt	promoter-TSS (NM_173047)	promoter-TSS (NM_173047)	-383	NM_173047	ENSMUSG00000022947	Cbr3	1110001J05Rik	carbonyl reductase 3	protein-coding	4.26055	3.47151	4.09557	4.36546	4.25549	4.08777	0.576568	0.759519			x	x			-0.290334	0.720961	chr21	36134560	36134746	+	x
Merged-chr5-144248509-1	chr5	144248434	144248584	+	15.7	tss-astroNT.tsr.txt	intron (NM_001163709, intron 1 of 2)	intron (NM_001163709, intron 1 of 2)	4072	NM_001163709	ENSMUSG00000047843	Bri3	I3	brain protein I3	protein-coding	4.03456	4.47733	3.71902	3.29084	4.19005	3.84897	-0.63904	0.759531							-0.0727023	0.956762	chr7	98276567	98276721	+
Merged-chr19-38043344-2	chr19	38043269	38043419	-	74.4	tss-astroIL1b.tsr.txt|tss-astroNT.tsr.txt	5' UTR (NM_001302140, exon 1 of 54)	5' UTR (NM_001302140, exon 1 of 54)	233	NM_001099634	ENSMUSG00000048612	Myof	2310004N10Rik|2310051D19Rik|E030042N20Rik|Fer1l3	myoferlin	protein-coding	6.79099	6.30042	7.26614	7.26056	6.78449	7.19244	0.337296	0.759532			x	x			-0.420977	0.191334	chr10	93482140	93482292	-	x
Merged-chr12-98738209-1	chr12	98738134	98738284	-	9.29	tss-astroNT.tsr.txt	promoter-TSS (NM_001146199)	promoter-TSS (NM_001146199)	-804	NM_001146199	ENSMUSG00000021009	Ptpn21	PTPD1|PTPRL10	protein tyrosine phosphatase, non-receptor type 21	protein-coding	2.42317	2.61136	2.45772	2.4715	2.32048	1.97281	-1.00192	0.759561							-0.687738	0.234244
Merged-chr11-77685804-1	chr11	77685729	77685879	+	27.3	tss-astroNT.tsr.txt	promoter-TSS (NM_001024205)	promoter-TSS (NM_001024205)	-335	NM_001024205	ENSMUSG00000037857	Nufip2	1110001M19Rik|9530056D24Rik|PIG1|mKIAA1321	nuclear FMR1 interacting protein 2	protein-coding	5.26347	5.38299	4.87703	5.1592	5.16223	4.04094	-0.505883	0.759608			x	x			-0.292801	0.618067	chr17	29294408	29294547	-	x
Merged-chr15-98617420-1	chr15	98617345	98617495	+	14.8	tss-astroNT.tsr.txt	Intergenic	Intergenic	-9787	NM_007405	ENSMUSG00000022994	Adcy6	AC6|mKIAA0422	adenylate cyclase 6	protein-coding	4.9413	4.52855	5.07726	5.32951	4.75247	5.19931	0.448421	0.759625			x	x		x	-0.551024	0.280192	chr12	48796006	48796168	+	x
Merged-chr15-81664200-1	chr15	81664125	81664275	+	37.5	tss-astroNT.tsr.txt	intron (NM_001289712, intron 1 of 16)	intron (NM_001289712, intron 1 of 16)	311	NM_145993	ENSMUSG00000022394	L3mbtl2	4732493N06Rik|M4mbt	L3MBTL2 polycomb repressive complex 1 subunit	protein-coding	5.36699	5.95095	4.89421	5.29671	5.2818	5.10828	-0.436233	0.759625			x	x			-0.529263	0.208586	chr22	41205494	41205693	+	x
Merged-chr18-69501887-1	chr18	69501812	69501962	-	11.5	tss-astroIL1b.tsr.txt	intron (NM_001361128, intron 5 of 19)	intron (NM_001361128, intron 5 of 19)	155727	NM_001361128	ENSMUSG00000053477	Tcf4	5730422P05Rik|ASP-I2|E2-2|E2.2|ITF-2|ITF-2b|ITF2|ME2|MITF-2A|MITF-2B|SEF-2|SEF2|SEF2-1|TFE|Tcf-4|bHLHb19	transcription factor 4	protein-coding	3.4219	3.72595	3.87431	4.13196	4.0596	3.55812	0.611079	0.759625			x	x			-0.495584	0.484378	chr18	55421172	55421342	+
Merged-chr2-160367931-1	chr2	160367856	160368006	-	13.8	tss-astroNT.tsr.txt	promoter-TSS (NM_010658)	promoter-TSS (NM_010658)	-866	NM_010658	ENSMUSG00000074622	Mafb	Kreisler|Krml|Krml1|kr	v-maf musculoaponeurotic fibrosarcoma oncogene family, protein B (avian)	protein-coding	4.18128	4.31921	3.79944	4.25964	3.62322	3.53701	-0.602222	0.759625			x	x			-0.266378	0.766786	chr20	40689985	40690134	-	x
Merged-chr2-157367550-1	chr2	157367475	157367625	-	19.3	tss-astroNT.tsr.txt	promoter-TSS (NM_026968)	promoter-TSS (NM_026968)	-44	NM_026968	ENSMUSG00000063019	Manbal	1810024K12Rik	mannosidase, beta A, lysosomal-like	protein-coding	5.17217	4.7542	5.12355	4.45253	4.68979	5.0797	-0.453424	0.759625			x	x			-0.268795	0.677202	chr20	37289577	37289671	-	x
Merged-chr7-24237699-2	chr7	24237624	24237774	-	58.5	tss-astroIL1b.tsr.txt|tss-astroNT.tsr.txt	promoter-TSS (NM_020262)	promoter-TSS (NM_020262)	-101	NM_020262	ENSMUSG00000074283	Zfp109	-	zinc finger protein 109	protein-coding	6.63964	6.79807	6.09886	6.17366	6.52006	6.22227	-0.333424	0.759625			x	x			-0.16908	0.703121
Merged-chr9-48495449-2	chr9	48495367	48495532	+	156.2	tss-astroIL1b.tsr.txt|tss-astroNT.tsr.txt	promoter-TSS (NR_037589)	promoter-TSS (NR_037589)	106	NM_001004191	ENSMUSG00000042293	Gm5617	EG434402	predicted gene 5617	protein-coding	7.73264	7.69059	8.04286	7.5987	7.68705	8.666	0.327463	0.759625			x	x			-0.262864	0.285309	chr11	114400367	114400556	-	x
Merged-chr10-127354607-2	chr10	127354532	127354682	-	38.25	tss-astroIL1b.tsr.txt|tss-astroNT.tsr.txt	Intergenic	Intergenic	-2759	NM_008382	ENSMUSG00000047492	Inhbe	-	inhibin beta-E	protein-coding	5.57201	5.95582	5.37781	5.63606	5.4672	6.46409	0.419437	0.759627							-0.0884104	0.924163	chr12	57452380	57452531	+	x
Merged-chr19-55254571-2	chr19	55254496	55254646	-	17.05	tss-astroIL1b.tsr.txt|tss-astroNT.tsr.txt	intron (NM_027976, intron 1 of 21)	intron (NM_027976, intron 1 of 21)	1202	NM_027976	ENSMUSG00000024981	Acsl5	1700030F05Rik|ACS2|ACS5|Facl5	acyl-CoA synthetase long-chain family member 5	protein-coding	4.46542	4.72457	4.19057	4.83741	4.94378	4.37596	0.49346	0.75965			x	x			-0.547088	0.292251	chr10	112376778	112377112	-
Merged-chr16-31192631-1	chr16	31192556	31192706	-	7.01	tss-astroNT.tsr.txt	intron (NM_030138, intron 1 of 22)	ORR1E-int|LTR|ERVL-MaLR	8607	NM_030138	ENSMUSG00000049076	Acap2	4832442G16|9530039J15Rik|CNT-B2|Centb2|mKIAA0041	ArfGAP with coiled-coil, ankyrin repeat and PH domains 2	protein-coding	2.874	3.52495	3.15118	3.53143	3.4679	3.44506	0.711711	0.759665			x	x			-0.553164	0.372117
Merged-chr6-117880047-2	chr6	117879972	117880123	-	37.05	tss-astroIL1b.tsr.txt|tss-astroNT.tsr.txt	non-coding (NR_168029, exon 1 of 2)	non-coding (NR_168029, exon 1 of 2)	414	NR_168030		Gm38882	-	predicted gene, 38882	ncRNA	5.09614	5.68499	5.25031	6.02601	5.34071	5.44184	0.415104	0.759665			x	x			-0.218538	0.647419
Merged-chr18-16710596-1	chr18	16710521	16710671	+	7.39	tss-astroNT.tsr.txt	intron (NM_007664, intron 2 of 15)	intron (NM_007664, intron 2 of 15)	98650	NM_007664	ENSMUSG00000024304	Cdh2	CDHN|N-CAD|Ncad	cadherin 2	protein-coding	2.2638	2.80668	2.81509	2.38131	2.67168	2.04574	-1.02356	0.759665							na	na	chr18	28084678	28084831	+
Merged-chr15-50867003-1	chr15	50866928	50867078	-	7.96	tss-astroNT.tsr.txt	intron (NM_032000, intron 1 of 5)	intron (NM_032000, intron 1 of 5)	22046	NM_001310481	ENSMUSG00000038679	Trps1	D15Ertd586e	transcriptional repressor GATA binding 1	protein-coding	3.65208	3.79445	3.79162	3.32075	4.04008	4.42529	0.640322	0.759666						x	-0.0409379	0.970368	chr8	115645439	115645584	-
Merged-chr10-3973852-1	chr10	3973777	3973927	+	40	tss-astroNT.tsr.txt	intron (NM_172308, intron 1 of 27)	CpG	777	NM_172308	ENSMUSG00000040675	Mthfd1l	2410004L15Rik|Fthfsdc1	methylenetetrahydrofolate dehydrogenase (NADP+ dependent) 1-like	protein-coding	5.43847	5.22065	5.86264	5.18694	5.15081	5.50063	-0.399705	0.759666			x	x			-0.436003	0.234225	chr6	150866375	150866429	+	x
Merged-chr2-130840247-2	chr2	130840172	130840322	+	376.1	tss-astroIL1b.tsr.txt|tss-astroNT.tsr.txt	promoter-TSS (NM_029432)	promoter-TSS (NM_029432)	-102	NM_029432	ENSMUSG00000027309	Dnaaf9	2810487F15Rik|4930402H24Rik	dynein axonemal assembly factor 9	protein-coding	9.38808	9.52772	8.72048	8.88799	8.97882	9.23326	-0.270957	0.759666			x	x			-0.141795	0.413267	chr20	3407713	3407908	+	x
Merged-chr9-44479760-1	chr9	44479685	44479835	-	19.7	tss-astroNT.tsr.txt	Intergenic	Intergenic	-3065	NM_001357490	ENSMUSG00000063382	Bcl9l	B9L|BCL9-2|DLNB11	B cell CLL/lymphoma 9-like	protein-coding	5.03532	5.05204	5.13751	5.50919	5.33767	5.03454	0.399755	0.759666			x	x			-0.717046	0.0780581	chr11	118928639	118928763	+	x
Merged-chr9-88482549-2	chr9	88482474	88482624	-	239.05	tss-astroIL1b.tsr.txt|tss-astroNT.tsr.txt	promoter-TSS (NM_001311113)	promoter-TSS (NM_001311113)	-152	NM_001284328	ENSMUSG00000032423	Syncrip	2610109K23Rik|4632417O19Rik|GRY-RBP|Nsap1|Nsap1l|hnRNP Q|pp68	synaptotagmin binding, cytoplasmic RNA interacting protein	protein-coding	8.56003	8.45721	8.2704	8.17791	8.61311	9.02499	0.276899	0.759666			x	x			-0.0562833	0.839482	chr6	85643230	85643399	-	x
Merged-chr7-79935208-1	chr7	79935133	79935283	-	30.9	tss-astroNT.tsr.txt	promoter-TSS (NM_027420)	promoter-TSS (NM_027420)	56	NM_027420	ENSMUSG00000039043	Arpin	2610034B18Rik	actin-related protein 2/3 complex inhibitor	protein-coding	6.22	5.56432	5.21317	5.58893	5.59776	5.17103	-0.417701	0.75967			x	x			-0.504459	0.17585	chr15	89912739	89912869	-	x
Merged-chr4-59036669-2	chr4	59036594	59036744	+	12.285	tss-astroIL1b.tsr.txt|tss-astroNT.tsr.txt	intron (NM_025277, intron 1 of 2)	intron (NM_025277, intron 1 of 2)	1513	NM_025277	ENSMUSG00000038607	Gng10	Hg3m1	guanine nucleotide binding protein (G protein), gamma 10	protein-coding	3.48649	3.98351	4.46514	4.55882	4.38005	4.00822	0.595613	0.75967			x				-0.565726	0.354637	chr9	111663112	111663254	+
Merged-chr13-112800676-1	chr13	112800601	112800751	-	9.86	tss-astroNT.tsr.txt	promoter-TSS (NM_008247)	promoter-TSS (NM_008247)	-101	NM_008903	ENSMUSG00000021759	Plpp1	Hic53|Hpic53|LPP-1|LPP1|PAP-2a|PAP2-alpha|PAP2a|Ppap2a|mPAP	phospholipid phosphatase 1	protein-coding	3.98238	3.48793	4.32964	3.69338	4.05243	2.74786	-0.803093	0.75968			x	x			-0.353047	0.673334	chr5	55535139	55535325	+	x
Merged-chr9-123478529-1	chr9	123478454	123478604	-	20.7	tss-astroNT.tsr.txt	promoter-TSS (NM_013860)	promoter-TSS (NM_013860)	-172	NM_013860	ENSMUSG00000025239	Limd1	D9Ertd192e	LIM domains containing 1	protein-coding	5.10821	4.97595	4.56911	5.00591	4.47809	4.33512	-0.479342	0.75969			x	x			-0.35539	0.562349	chr3	45593906	45594020	-	x
Merged-chr5-113634058-2	chr5	113633983	113634133	-	10.265	tss-astroIL1b.tsr.txt|tss-astroNT.tsr.txt	intron (NM_008153, intron 1 of 2)	intron (NM_008153, intron 1 of 2)	9545	NM_001359060	ENSMUSG00000042190	Cmklr1	ChemR23|DEZ|Gpcr27|mcmklr1	chemokine-like receptor 1	protein-coding	2.87952	3.98283	3.56014	3.70318	3.49233	4.32391	0.763383	0.75969							-0.435068	0.527802	chr12	108313755	108313941	-
Merged-chr13-111686343-2	chr13	111686268	111686418	+	146.2	tss-astroIL1b.tsr.txt|tss-astroNT.tsr.txt	5' UTR (NM_172593, exon 1 of 13)	5' UTR (NM_172593, exon 1 of 13)	165	NM_172593	ENSMUSG00000032727	Mier3	5730509D14|D130064H19Rik	MIER family member 3	protein-coding	7.567	7.85632	7.6048	7.57125	7.96468	8.08024	0.266799	0.759742			x	x			-0.159173	0.556968	chr5	56952030	56952180	-	x
Merged-chr2-127587172-1	chr2	127587097	127587247	-	113.9	tss-astroNT.tsr.txt	promoter-TSS (NM_001355622)	promoter-TSS (NM_001355622)	-78	NM_001355622	ENSMUSG00000034800	Zfp661	2810405K07Rik|A1-5|Znf2	zinc finger protein 661	protein-coding	7.76672	7.15517	7.57739	7.25749	7.36456	7.30452	-0.277037	0.759742			x	x			-0.115085	0.743055	chr2	95121968	95122168	+	x
Merged-chr5-64803004-2	chr5	64802922	64803086	+	37.85	tss-astroIL1b.tsr.txt|tss-astroNT.tsr.txt	promoter-TSS (NM_008453)	promoter-TSS (NM_008453)	-517	NM_008453	ENSMUSG00000029178	Klf3	9930027G08Rik|Bklf|Tef-2	Kruppel-like factor 3 (basic)	protein-coding	5.66277	5.88628	5.75645	5.90413	6.00768	6.0668	0.331346	0.759742			x	x			-0.157489	0.794631	chr4	38663582	38663750	+	x
Merged-chr7-74130567-2	chr7	74130492	74130642	+	35.5	tss-astroIL1b.tsr.txt|tss-astroNT.tsr.txt	Intergenic	Intergenic	-116885	NM_009181	ENSMUSG00000025789	St8sia2	ST8SiaII|STX|Siat8b	ST8 alpha-N-acetyl-neuraminide alpha-2,8-sialyltransferase 2	protein-coding	5.46065	5.80409	5.38343	5.33299	5.93259	6.07359	0.390595	0.759755			x	x	x		-0.0992069	0.909029	chr15	92306660	92306806	-
Merged-chr12-59219483-2	chr12	59219408	59219558	-	20.2	tss-astroIL1b.tsr.txt|tss-astroNT.tsr.txt	promoter-TSS (NM_001033156)	promoter-TSS (NM_001033156)	0	NM_001033156	ENSMUSG00000035329	Fbxo33	5730501N20Rik	F-box protein 33	protein-coding	5.1566	5.0839	4.69509	4.30089	5.30371	3.94209	-0.552919	0.759755			x	x			-0.208742	0.787616	chr14	39432091	39432240	-	x
Merged-chr2-36022053-1	chr2	36021978	36022128	-	8.72	tss-astroNT.tsr.txt	Intergenic	Intergenic	27285	NM_026703	ENSMUSG00000026895	Ndufa8	0610033L03Rik|CI-19kD|CI-PGIV	NADH:ubiquinone oxidoreductase subunit A8	protein-coding	3.96032	3.63684	3.59416	3.74915	3.30236	3.39782	-0.622288	0.759755			x	x			-0.474436	0.568707	chr9	122131702	122131854	-
Merged-chr2-65238803-2	chr2	65238728	65238878	+	38.3	tss-astroIL1b.tsr.txt|tss-astroNT.tsr.txt	promoter-TSS (NM_177025)	promoter-TSS (NM_177025)	-12	NM_027225	ENSMUSG00000034903	Cobll1	1810047P18Rik|Coblr1|D430044D16Rik	Cobl-like 1	protein-coding	5.88806	5.7076	5.99987	5.64072	5.74587	5.54442	-0.342494	0.759755			x	x			-0.402259	0.280613	chr2	164841565	164841774	+	x
Merged-chr6-116338411-1	chr6	116338336	116338486	-	39.4	tss-astroNT.tsr.txt	5' UTR (NM_001302385, exon 2 of 7)	5' UTR (NM_001302385, exon 2 of 7)	389	NM_001302383	ENSMUSG00000025702	Marchf8	1300017E09Rik|MARCH-VIII|March8|Mir	membrane associated ring-CH-type finger 8	protein-coding	5.80245	5.89968	6.48599	6.03583	6.62223	6.32152	0.35888	0.759755			x	x			-0.374431	0.325752	chr10	45594239	45594390	+	x
Merged-chrX-94636502-2	chrX	94636381	94636623	-	13.2	tss-astroIL1b.tsr.txt|tss-astroNT.tsr.txt	exon (NM_008179, exon 1 of 1)	exon (NM_008179, exon 1 of 1)	433	NM_008179	ENSMUSG00000071723	Gspt2	-	G1 to S phase transition 2	protein-coding	3.70492	4.02185	4.69423	4.5747	4.3026	4.60909	0.560584	0.759755			x	x			-0.334313	0.64714	chrX	51743731	51743975	-	x
Merged-chr1-192855010-1	chr1	192854935	192855085	+	34.5	tss-astroNT.tsr.txt	promoter-TSS (NR_131748)	promoter-TSS (NR_131748)	82	NR_131748	ENSMUSG00000089812	Gm15867	-	predicted gene 15867	ncRNA	4.81836	5.02488	4.6275	3.74176	4.29144	5.10567	-0.564887	0.75976			x	x			-0.469952	0.275287	chr1	210233628	210233845	-	x
Merged-chr12-17094000-1	chr12	17093925	17094075	+	7.96	tss-astroNT.tsr.txt	Intergenic	Intergenic	-82273	NM_001201333	ENSMUSG00000071398	2410004P03Rik	-	RIKEN cDNA 2410004P03 gene	protein-coding	2.19568	3.0921	3.04266	2.54873	2.82014	2.12415	-1.08737	0.75976			x	x			na	na
Merged-chr17-46487256-1	chr17	46487181	46487331	+	7.39	tss-astroNT.tsr.txt	intron (NM_001162864, intron 1 of 14)	CpG	419	NM_001162864	ENSMUSG00000015599	Ttbk1	C330008L01Rik	tau tubulin kinase 1	protein-coding	2.78805	3.61406	2.69518	3.24665	3.49369	3.52655	0.814774	0.75976			x	x			-0.281341	0.774041	chr6	43243811	43243999	-	x
Merged-chrX-10216202-1	chrX	10216127	10216277	+	14.6	tss-astroNT.tsr.txt	intron (NM_001177951, intron 1 of 17)	intron (NM_001177951, intron 1 of 17)	251	NM_001177952	ENSMUSG00000031174	Rpgr	Rd9|Rp3h	retinitis pigmentosa GTPase regulator	protein-coding	3.82834	4.61433	4.75809	4.72875	4.45037	5.02878	0.53202	0.75976			x	x			-0.185808	0.837399	chrX	38326600	38326798	+	x
Merged-chr10-80024309-1	chr10	80024234	80024384	-	19.9	tss-astroNT.tsr.txt	intron (NM_001142701, intron 10 of 22)	intron (NM_001142701, intron 10 of 22)	4634	NM_027521	ENSMUSG00000035697	Arhgap45	6330406L22Rik|Ha-1|Hmha1	Rho GTPase activating protein 45	protein-coding	5.17	4.83649	4.50708	4.88281	4.76893	3.54826	-0.58318	0.75976							-0.413095	0.478977	chr19	1077042	1077155	-
Merged-chr6-54232686-2	chr6	54232611	54232761	-	19.95	tss-astroIL1b.tsr.txt|tss-astroNT.tsr.txt	intron (NM_001163640, intron 6 of 12)	intron (NM_001163640, intron 6 of 12)	-32172	NM_001311133	ENSMUSG00000004633	Chn2	1700026N20Rik|4930557O16Rik|ARHGAP3|Bch	chimerin 2	protein-coding	4.72351	5.22967	4.91032	5.09379	3.70829	4.76838	-0.556153	0.75976							-0.000403594	0.996702	chr7	29413833	29413955	-
Merged-chr6-113740691-2	chr6	113740614	113740769	-	161.6	tss-astroIL1b.tsr.txt|tss-astroNT.tsr.txt	promoter-TSS (NM_024206)	promoter-TSS (NM_024206)	-10	NM_024206	ENSMUSG00000030298	Sec13	1110003H02Rik|Sec13l1|Sec13r	SEC13 homolog, nuclear pore and COPII coat complex component	protein-coding	8.02056	8.09157	8.11396	7.78766	7.96683	7.91735	-0.235811	0.75989			x	x			-0.209098	0.401128	chr3	10321000	10321182	-	x
Merged-chr15-26846403-1	chr15	26846328	26846478	-	7.58	tss-astroNT.tsr.txt	intron (NM_176959, intron 1 of 3)	intron (NM_176959, intron 1 of 3)	49161	NM_176959	ENSMUSG00000043556	Fbxl7	D230018M15Rik|FBL7|Fbl6	F-box and leucine-rich repeat protein 7	protein-coding	1.8993	2.87886	2.37093	2.49606	2.04985	1.84127	-1.18892	0.759894			x	x			na	na	chr5	15551473	15551618	+
Merged-chr2-150663312-1	chr2	150663237	150663387	-	23.3	tss-astroNT.tsr.txt	intron (NM_080575, intron 1 of 13)	intron (NM_080575, intron 1 of 13)	-4182	NR_040331	ENSMUSG00000087406	E130215H24Rik	-	RIKEN cDNA E130215H24 gene	ncRNA	5.04715	5.15061	4.90796	5.04803	4.8876	4.27064	-0.459689	0.759894			x	x			-0.0375862	0.978079
Merged-chr1-71103807-1	chr1	71103732	71103882	-	12.9	tss-astroNT.tsr.txt	promoter-TSS (NM_007525)	promoter-TSS (NM_007525)	-835	NM_007525	ENSMUSG00000026196	Bard1	-	BRCA1 associated RING domain 1	protein-coding	3.47361	4.32393	3.64248	3.34184	3.98968	4.82216	0.69741	0.759894							-0.639801	0.244551	chr2	214810694	214810768	-
Merged-chr10-81135376-1	chr10	81135301	81135451	-	24.3	tss-astroNT.tsr.txt	promoter-TSS (NM_010731)	promoter-TSS (NM_010731)	-895	NM_010731	ENSMUSG00000035011	Zbtb7a	9030619K07Rik|9130006G12Rik|FBI-1|Lrf|Pokemon|Zbtb7	zinc finger and BTB domain containing 7a	protein-coding	3.79339	5.06486	5.0727	4.74111	3.92725	4.59237	-0.587567	0.759894							-0.514639	0.324235	chr19	4067628	4067803	+
Merged-chr10-98744256-1	chr10	98744181	98744331	-	8.15	tss-astroNT.tsr.txt	Intergenic	Intergenic	-170386	NM_001359506	ENSMUSG00000019943	Atp2b1	2810442I22Rik|E130111D10Rik|Pmca1	ATPase, Ca++ transporting, plasma membrane 1	protein-coding	1.75909	2.878	1.85595	1.81141	2.19734	2.03838	-1.1558	0.759908			x	x			na	na	chr12	89889305	89889443	+	x
Merged-chr11-22512484-1	chr11	22512409	22512559	+	21.1	tss-astroIL1b.tsr.txt	exon (NM_153596, exon 1 of 4)	exon (NM_153596, exon 1 of 4)	201	NM_153596	ENSMUSG00000049904	Tmem17	-	transmembrane protein 17	protein-coding	3.92723	4.36223	3.84404	4.06838	3.88203	4.86402	0.593491	0.759908			x	x			-0.3208	0.55179	chr2	62506054	62506209	-	x
Merged-chr15-55090027-1	chr15	55089952	55090102	-	7.64	tss-astroIL1b.tsr.txt	intron (NM_183089, intron 1 of 8)	intron (NM_183089, intron 1 of 8)	464	NM_183089	ENSMUSG00000022422	Dscc1	2010006I05Rik|2600005O03Rik|Dcc1	DNA replication and sister chromatid cohesion 1	protein-coding	2.49756	3.04751	3.15571	3.47935	3.30308	2.73798	0.856138	0.759908			x	x			-0.257638	0.816166	chr8	119855342	119855507	-	x
Merged-chr8-105701479-1	chr8	105701404	105701554	-	8.15	tss-astroNT.tsr.txt	promoter-TSS (NR_145825)	promoter-TSS (NR_145825)	-168	NM_019695	ENSMUSG00000005699	Pard6a	0710008C04Rik|2610010A15Rik|PAR-6A|PAR6alpha|Par-6|Par6|Par6c|TAX40|Tip-40	par-6 family cell polarity regulator alpha	protein-coding	2.86212	3.7677	3.57891	3.77302	3.90679	3.60683	0.731155	0.759908			x	x			-0.666011	0.295841	chr16	67660660	67660851	-	x
Merged-chrX-75056366-1	chrX	75056291	75056441	+	16.2	tss-astroIL1b.tsr.txt	intron (NM_181584, intron 1 of 9)	intron (NM_181584, intron 1 of 9)	28539	NM_181584	ENSMUSG00000032750	Gab3	5930433H21Rik	growth factor receptor bound protein 2-associated protein 3	protein-coding	4.55635	3.98442	3.34194	5.15774	3.86164	3.55682	0.704324	0.759908							-0.0118971	0.98573	chrX	154734134	154734333	+	x
Merged-chr1-135160532-2	chr1	135160447	135160617	-	42.25	tss-astroIL1b.tsr.txt|tss-astroNT.tsr.txt	3' UTR (NM_134438, exon 2 of 2)	3' UTR (NM_134438, exon 2 of 2)	7149	NM_134438	ENSMUSG00000026424	Gpr37l1	CAG-18|D0Kist8	G protein-coupled receptor 37-like 1	protein-coding	5.88699	6.07524	6.45455	5.56407	6.03311	6.10244	-0.355805	0.759908							-0.311674	0.455817	chr1	202128802	202129187	+
Merged-chr6-122548383-1	chr6	122548308	122548458	-	11	tss-astroNT.tsr.txt	Intergenic	B4A|SINE|B4	-5426	NM_009645	ENSMUSG00000040627	Aicda	Aid|Arp2	activation-induced cytidine deaminase	protein-coding	4.12179	4.01067	3.81282	3.78739	3.83293	3.65445	-0.55625	0.759918			x	x			-0.621699	0.357987
Merged-chr9-65100919-1	chr9	65100844	65100994	+	14.4	tss-astroNT.tsr.txt	promoter-TSS (NM_001290315)	promoter-TSS (NM_001290315)	-567	NM_020043	ENSMUSG00000032816	Igdcc4	DDM36|Nope	immunoglobulin superfamily, DCC subclass, member 4	protein-coding	4.28815	4.21122	4.06422	3.73256	3.57959	4.32568	-0.575715	0.759918				x			-0.699761	0.169113	chr15	65423500	65423628	-
Merged-chr12-5213870-1	chr12	5213795	5213945	-	11.8	tss-astroNT.tsr.txt	intron (NM_001164493, intron 2 of 13)	intron (NM_001164493, intron 2 of 13)	161812	NM_001164493	ENSMUSG00000020627	Klhl29	A230106N14Rik|Gm68|Kbtbd9|mKIAA1921	kelch-like 29	protein-coding	4.49213	4.05966	3.94974	4.0679	4.14153	3.38032	-0.599035	0.759921			x	x			-0.224982	0.821724	chr2	23557081	23557232	+
Merged-chr1-23256278-2	chr1	23256203	23256353	+	204.25	tss-astroIL1b.tsr.txt|tss-astroNT.tsr.txt	Intergenic	CpG	-15991	NR_029533	ENSMUSG00000065405	Mir30a	Mirn30a|mir-30a|mmu-mir-30a	microRNA 30a	ncRNA	7.4904	7.49182	8.949	7.83464	7.74071	9.34858	0.452585	0.759935			x	x			-0.0807108	0.763066	chr6	71420751	71420904	-	x
Merged-chr12-91679531-1	chr12	91679456	91679606	+	9.48	tss-astroNT.tsr.txt	intron (NM_175367, intron 4 of 6)	intron (NM_175367, intron 4 of 6)	-89044	NM_175335	ENSMUSG00000020962	Gtf2a1	6330549H03Rik|TfIIAa/b|Tfiia1	general transcription factor II A, 1	protein-coding	3.72903	3.70123	3.29921	3.57101	3.00319	3.39586	-0.673065	0.759935			x	x			-0.288939	0.769031	chr14	81315488	81315641	+
Merged-chr10-17236172-1	chr10	17236097	17236247	-	9.48	tss-astroNT.tsr.txt	Intergenic	Intergenic	-140390	NR_038020	ENSMUSG00000101969	Gm20125	-	predicted gene, 20125	ncRNA	2.31911	3.322	2.45099	2.44082	2.14591	2.85261	-0.973847	0.759944							-0.796118	0.281624	chr6	139883776	139883920	+
Merged-chr10-91170782-1	chr10	91170707	91170857	+	105.8	tss-astroNT.tsr.txt	promoter-TSS (NM_001283048)	promoter-TSS (NM_001283048)	-232	NM_001283048	ENSMUSG00000019961	Tmpo	5630400D24Rik|LAP2|TP	thymopoietin	protein-coding	7.43379	7.38703	7.32033	7.30321	7.02025	7.21645	-0.260002	0.759951			x	x			-0.327548	0.2606	chr12	98516409	98516574	-	x
Merged-chr9-22085154-2	chr9	22085079	22085229	+	34.75	tss-astroIL1b.tsr.txt|tss-astroNT.tsr.txt	non-coding (NR_040406, exon 4 of 4)	non-coding (NR_040406, exon 4 of 4)	273	NM_001253898	ENSMUSG00000066839	Ecsit	Sitpec	ECSIT signalling integrator	protein-coding	5.6288	5.81146	5.22595	5.93832	5.88655	5.62632	0.370068	0.759954			x	x			-0.143238	0.824566	chr19	11528777	11528940	+	x
Merged-chr4-55053342-1	chr4	55053267	55053417	-	7.09	tss-astroIL1b.tsr.txt	intron (NM_172867, intron 9 of 12)	intron (NM_172867, intron 9 of 12)	105397	NM_172867	ENSMUSG00000060206	Zfp462	6030417H05|9430078C22Rik|Gt4-2|Zfpip|Znf462	zinc finger protein 462	protein-coding	2.44931	2.24421	3.07744	2.61532	2.42695	3.42392	1.09182	0.759966							na	na	chr9	106976118	106976272	-
Merged-chr1-167290118-1	chr1	167290043	167290193	-	18.6	tss-astroNT.tsr.txt	promoter-TSS (NR_105765)	promoter-TSS (NR_105765)	-7	NR_105765	ENSMUSG00000098379	Mir6347	Gm27863|mmu-mir-6347	microRNA 6347	ncRNA	3.83898	4.68831	3.99717	3.80863	4.41149	3.28331	-0.657428	0.759974			x	x			-0.464845	0.447412	chr1	165823606	165823701	+
Merged-chr4-126429433-2	chr4	126429358	126429508	-	342.45	tss-astroIL1b.tsr.txt|tss-astroNT.tsr.txt	5' UTR (NM_153402, exon 1 of 19)	5' UTR (NM_153402, exon 1 of 19)	109	NM_153402	ENSMUSG00000028842	Ago3	C130014L07Rik|Eif2c3	argonaute RISC catalytic subunit 3	protein-coding	9.23142	8.9412	8.67062	9.29882	9.40479	8.75243	0.268753	0.759974			x	x			-0.213001	0.263626	chr1	35931123	35931271	+	x
Merged-chr6-145934592-1	chr6	145934517	145934667	-	30.7	tss-astroNT.tsr.txt	intron (NM_010656, intron 1 of 2)	intron (NM_010656, intron 1 of 2)	470	NM_010656	ENSMUSG00000030255	Sspn	Krag	sarcospan	protein-coding	5.92844	5.55119	5.19697	5.2685	5.67382	4.90466	-0.424006	0.759974			x	x			-0.385917	0.379654	chr12	26196114	26196292	-	x
Merged-chr19-47137456-2	chr19	47137381	47137531	+	65.6	tss-astroIL1b.tsr.txt|tss-astroNT.tsr.txt	intron (NM_133746, intron 1 of 2)	intron (NM_133746, intron 1 of 2)	838	NM_133746	ENSMUSG00000033033	Calhm2	2810048G17Rik|Fam26b	calcium homeostasis modulator family member 2	protein-coding	7.34308	6.72793	6.37675	6.57363	6.49984	6.80637	-0.337041	0.759979			x	x			-0.151871	0.725573	chr10	103451480	103451720	+	x
Merged-chr15-78899794-1	chr15	78899719	78899869	+	13.1	tss-astroNT.tsr.txt	promoter-TSS (NM_001316684)	promoter-TSS (NM_001316684)	26	NM_001316686	ENSMUSG00000022436	Sh3bp1	3BP-1	SH3-domain binding protein 1	protein-coding	3.92976	4.13358	3.85079	3.88007	3.91253	2.80225	-0.770948	0.760043			x	x			-0.515815	0.44114	chr22	37639606	37639754	+	x
Merged-chr8-121590464-1	chr8	121590389	121590539	+	353.1	tss-astroNT.tsr.txt	promoter-TSS (NM_026160)	promoter-TSS (NM_026160)	26	NM_001364358	ENSMUSG00000031812	Map1lc3b	1010001C15Rik|Atg8|LC3b|MAP1A/MAP1B|Map1lc3	microtubule-associated protein 1 light chain 3 beta	protein-coding	9.09877	9.05404	9.31306	9.17717	9.12231	8.37143	-0.272212	0.760043			x	x			-0.149803	0.422313	chr16	87392237	87392442	+	x
Merged-chr16-34413766-1	chr16	34413691	34413841	-	7.2	tss-astroNT.tsr.txt	intron (NM_177357, intron 1 of 59)	intron (NM_177357, intron 1 of 59)	100261	NM_001164268	ENSMUSG00000061751	Kalrn	2210407G14Rik|DUET|E530005C20Rik|Gm539|Hapip|TRAD	kalirin, RhoGEF kinase	protein-coding	3.68137	3.24273	3.26372	3.12986	3.27001	3.14827	-0.667635	0.760084			x	x			-0.371933	0.699811	chr3	124203329	124203487	+
Merged-chr2-116065822-1	chr2	116065747	116065897	+	14.4	tss-astroNT.tsr.txt	promoter-TSS (NM_001136072)	promoter-TSS (NM_001136072)	-764	NM_001346045	ENSMUSG00000027210	Meis2	A430109D20Rik|Mrg1|Stra10	Meis homeobox 2	protein-coding	4.72479	4.17816	4.70559	3.38219	4.27953	4.68906	-0.612163	0.760084			x	x			-0.525777	0.344695	chr15	37100448	37100612	+	x
Merged-chr4-129624385-2	chr4	129624310	129624460	-	129.5	tss-astroIL1b.tsr.txt|tss-astroNT.tsr.txt	promoter-TSS (NM_025455)	promoter-TSS (NM_025455)	-477	NM_025455	ENSMUSG00000028795	Ccdc28b	1110002E08Rik|1810010N17Rik	coiled coil domain containing 28B	protein-coding	7.32652	7.80652	7.96122	7.21374	7.64618	7.62397	-0.28568	0.760084			x	x			-0.0911961	0.795909	chr1	32199994	32200161	+
Merged-chr6-137690597-1	chr6	137690522	137690672	-	15.2	tss-astroNT.tsr.txt	Intergenic	Intergenic	-41312	NM_007945	ENSMUSG00000015766	Eps8	-	epidermal growth factor receptor pathway substrate 8	protein-coding	4.16527	4.42662	4.64024	4.41367	3.87835	4.19263	-0.520983	0.760084			x	x			-0.456066	0.483143	chr12	15833439	15833664	-
Merged-chr7-12478747-2	chr7	12478672	12478822	+	34.45	tss-astroIL1b.tsr.txt|tss-astroNT.tsr.txt	intron (NM_001039951, intron 1 of 3)	CpG	442	NM_001310620	ENSMUSG00000030386	Zfp606	2410022M24Rik	zinc finger protein 606	protein-coding	5.55148	5.94089	5.97768	5.96678	5.4652	5.21649	-0.387426	0.760084			x	x			-0.315167	0.462053	chr19	58002207	58002429	-	x
Merged-chr8-25597088-1	chr8	25597013	25597163	+	55.5	tss-astroIL1b.tsr.txt	intron (NM_001364070, intron 1 of 10)	CpG	399	NM_173012	ENSMUSG00000037363	Letm2	6030453H13|D030041N04Rik	leucine zipper-EF-hand containing transmembrane protein 2	protein-coding	5.6215	5.23038	5.8989	6.15492	6.2967	4.81058	0.468312	0.760084			x	x			-0.835022	0.0287583	chr8	38387151	38387301	-
Merged-chr9-117252478-1	chr9	117252403	117252553	-	78.5	tss-astroIL1b.tsr.txt	promoter-TSS (NM_001172122)	promoter-TSS (NM_001172122)	5	NM_001172123	ENSMUSG00000039607	Rbms3	6720477E09Rik|8430436O14Rik	RNA binding motif, single stranded interacting protein	protein-coding	7.32977	5.95614	7.91947	7.45439	7.11229	5.03847	-0.537443	0.760084			x	x			-0.10056	0.839877	chr3	29280993	29281145	+	x
Merged-chr4-141977610-1	chr4	141977535	141977685	+	12.7	tss-astroNT.tsr.txt	intron (NM_177868, intron 5 of 31)	intron (NM_177868, intron 5 of 31)	-5382	NR_040672	ENSMUSG00000085424	Fhad1os1	Gm13037	forkhead-associated (FHA) phosphopeptide binding domain 1, opposite strand 1	ncRNA	3.639	4.46482	3.98727	4.19796	4.12584	4.70958	0.580491	0.760084							-0.115916	0.924612
Merged-chr4-130913300-2	chr4	130913206	130913395	+	34.15	tss-astroIL1b.tsr.txt|tss-astroNT.tsr.txt	promoter-TSS (NM_010686)	promoter-TSS (NM_010686)	-16	NM_010686	ENSMUSG00000028581	Laptm5	E3|Stra13	lysosomal-associated protein transmembrane 5	protein-coding	5.60096	5.01397	6.79949	6.39341	5.26966	4.60401	-0.564791	0.760084							-0.246862	0.625351	chr1	30757698	30757893	-
Merged-chr12-111168243-1	chr12	111168168	111168318	+	19.3	tss-astroNT.tsr.txt	intron (NM_001286122, intron 1 of 9)	intron (NM_001286122, intron 1 of 9)	1873	NM_001286122	ENSMUSG00000021277	Traf3	CAP-1|CD40bp|CRAF1|LAP1|T-BAM|TRAFAMN|amn	TNF receptor-associated factor 3	protein-coding	4.44071	4.79771	4.04669	3.96867	4.54573	4.00681	-0.548128	0.760084							-0.0489491	0.971688	chr14	102779336	102779509	+
Merged-chr2-69712462-1	chr2	69712387	69712537	+	8.73	tss-astroIL1b.tsr.txt	5' UTR (NM_177244, exon 1 of 14)	5' UTR (NM_177244, exon 1 of 14)	144	NM_177244	ENSMUSG00000027086	Fastkd1	5330408N05Rik|mKIAA1800	FAST kinase domains 1	protein-coding	3.00507	3.47336	3.2276	3.98468	3.3038	3.0632	0.731444	0.760095							-0.0150581	0.980569	chr2	169571913	169572061	+
Merged-chr18-35959912-2	chr18	35959837	35959987	-	28	tss-astroIL1b.tsr.txt|tss-astroNT.tsr.txt	Intergenic	Intergenic	-4918	NM_028707	ENSMUSG00000024347	Psd2	6330404E20Rik|EFA6C	pleckstrin and Sec7 domain containing 2	protein-coding	4.66684	5.04844	5.23344	4.58405	4.69974	6.05966	0.535368	0.760102			x	x	x		-0.355908	0.406337	chr5	139788547	139788707	-	x
Merged-chr6-135377661-2	chr6	135377586	135377736	+	17.1	tss-astroIL1b.tsr.txt|tss-astroNT.tsr.txt	intron (NM_010128, intron 2 of 4)	intron (NM_010128, intron 2 of 4)	10168	NM_001288627	ENSMUSG00000030208	Emp1	I-8-09|TMP	epithelial membrane protein 1	protein-coding	4.24322	4.80463	4.30339	4.90763	4.40981	4.88097	0.496816	0.760102			x	x			-0.096248	0.940305	chr12	13211880	13212069	+	x
Merged-chr19-37434641-2	chr19	37434561	37434721	-	17.9	tss-astroIL1b.tsr.txt|tss-astroNT.tsr.txt	promoter-TSS (NM_008245)	promoter-TSS (NM_008245)	-200	NM_008245	ENSMUSG00000024986	Hhex	Hex|Hex1|Hhex-rs2|Prh|Prhx	hematopoietically expressed homeobox	protein-coding	4.74876	5.06091	4.53918	4.54625	4.62427	4.54647	-0.454963	0.760126			x	x			-0.163512	0.867113	chr10	92689681	92689833	-	x
Merged-chr4-120817226-1	chr4	120817151	120817301	-	37.3	tss-astroNT.tsr.txt	intron (NM_001048168, intron 1 of 9)	intron (NM_001048168, intron 1 of 9)	-1513	NM_001357192	ENSMUSG00000032897	Nfyc	-	nuclear transcription factor-Y gamma	protein-coding	4.65445	5.04045	5.62021	5.1659	4.83088	4.68291	-0.464916	0.760126			x	x			-0.274284	0.599175	chr1	40704688	40704838	+
Merged-chr9-114753016-2	chr9	114752941	114753091	+	28.85	tss-astroIL1b.tsr.txt|tss-astroNT.tsr.txt	Intergenic	CpG	21813	NM_026036	ENSMUSG00000032434	Cmtm6	2810051A14Rik|Cklfsf6	CKLF-like MARVEL transmembrane domain containing 6	protein-coding	5.24994	4.97605	5.80389	5.23889	5.42075	6.15162	0.445784	0.760126			x	x			-0.175359	0.802586
Merged-chr3-127572775-1	chr3	127572700	127572850	+	80.9	tss-astroNT.tsr.txt	intron (NM_197997, intron 7 of 25)	intron (NM_197997, intron 7 of 25)	19286	NM_197997	ENSMUSG00000051278	Zgrf1	4930422G04Rik	zinc finger, GRF-type containing 1	protein-coding	6.80415	6.84428	7.40517	6.75867	7.07442	6.56696	-0.313802	0.760141			x	x			-0.0730249	0.907807	chr4	112604666	112604820	-	x
Merged-chr13-34651432-2	chr13	34651357	34651507	-	28.45	tss-astroIL1b.tsr.txt|tss-astroNT.tsr.txt	intron (NM_001382845, intron 1 of 5)	intron (NM_001382845, intron 1 of 5)	1249	NR_168613	ENSMUSG00000021411	Pxdc1	1300014I06Rik	PX domain containing 1	protein-coding	4.63599	5.04021	5.60961	4.5809	4.84102	6.31268	0.560685	0.760162			x	x			-0.354847	0.426445	chr6	3750449	3750628	-	x
Merged-chr16-23456615-1	chr16	23456540	23456690	-	7.01	tss-astroNT.tsr.txt	intron (NM_008555, intron 13 of 15)	intron (NM_008555, intron 13 of 15)	27482	NM_001004151	ENSMUSG00000033383	Rtp1	Gm1766|Gm604	receptor transporter protein 1	protein-coding	3.2826	3.1523	2.27646	2.90503	2.57224	2.63985	-0.922906	0.760162			x	x			-1.12452	0.118164	chr3	187223969	187224113	-
Merged-chr10-121603595-1	chr10	121603520	121603670	-	7.96	tss-astroNT.tsr.txt	intron (NM_001081056, intron 17 of 24)	intron (NM_001081056, intron 17 of 24)	-16801	NM_019786	ENSMUSG00000020115	Tbk1	1200008B05Rik	TANK-binding kinase 1	protein-coding	3.27414	3.30869	2.9923	3.38838	2.6387	2.36344	-0.917366	0.760162							-1.24737	0.0906272	chr12	64431271	64431424	+
Merged-chr11-88718805-2	chr11	88718729	88718881	+	24.1	tss-astroIL1b.tsr.txt|tss-astroNT.tsr.txt	promoter-TSS (NM_001201341)	promoter-TSS (NM_001201341)	162	NR_038058		C030037D09Rik	9330160M04	RIKEN cDNA C030037D09 gene	ncRNA	6.16795	4.83081	5.06386	5.53152	4.97351	5.00905	-0.489976	0.760178			x	x			-0.398009	0.399659	chr17	57255939	57256092	-	x
Merged-chr12-86823893-2	chr12	86823818	86823968	-	130.75	tss-astroIL1b.tsr.txt|tss-astroNT.tsr.txt	Intergenic	Intergenic	60921	NM_145836	ENSMUSG00000034168	Irf2bpl	6430527G18Rik|Eap1	interferon regulatory factor 2 binding protein-like	protein-coding	7.15764	7.7399	7.53086	7.69859	7.79095	7.64309	0.269174	0.760178			x	x			-0.223507	0.408356	chr14	76947118	76947303	-	x
Merged-chr13-59143186-1	chr13	59143111	59143261	+	8.34	tss-astroNT.tsr.txt	Intergenic	Intergenic	2649	NR_168643	ENSMUSG00000114208	Gm34307	-	predicted gene, 34307	ncRNA	1.93395	2.91964	1.72526	1.90666	1.77336	2.3473	-1.18446	0.760178			x	x			na	na	chr9	85037852	85038027	+
Merged-chr16-93883932-2	chr16	93883857	93884007	+	165.4	tss-astroIL1b.tsr.txt|tss-astroNT.tsr.txt	promoter-TSS (NM_028083)	promoter-TSS (NM_028083)	31	NM_028083	ENSMUSG00000022945	Chaf1b	2600017H24Rik|CAF-I p60|CAF-Ip60|CAF1|CAF1A|CAF1P60|MPHOSPH7	chromatin assembly factor 1, subunit B (p60)	protein-coding	8.23193	8.29642	7.56283	7.84774	7.90491	7.82157	-0.276249	0.760196			x	x			-0.119121	0.660345	chr21	36385338	36385489	+	x
Merged-chr2-145903260-2	chr2	145903185	145903335	+	79.95	tss-astroIL1b.tsr.txt|tss-astroNT.tsr.txt	promoter-TSS (NM_001141965)	promoter-TSS (NM_001141965)	19	NM_001141965	ENSMUSG00000002728	Naa20	1500004D14Rik|2900026I01Rik|D2Ertd186e|Nat5	N(alpha)-acetyltransferase 20, NatB catalytic subunit	protein-coding	6.4658	6.94786	6.91454	6.78997	6.67414	7.49891	0.334506	0.760274			x	x			-0.0870901	0.873745	chr20	20017266	20017422	+	x
Merged-chr3-152489221-1	chr3	152489146	152489296	+	8.34	tss-astroNT.tsr.txt	non-coding (NR_165813, exon 1 of 1)	non-coding (NR_165813, exon 1 of 1)	346	NR_165813		3110067G11Rik	-	RIKEN cDNA 3110067G11 gene	ncRNA	3.14943	3.32214	2.40955	2.96901	2.83121	2.24776	-0.979598	0.760288							na	na	chr1	77508424	77508496	-
Merged-chr4-32250240-1	chr4	32250165	32250315	-	8.34	tss-astroNT.tsr.txt	Intergenic	Intergenic	-167195	NM_001109661	ENSMUSG00000040270	Bach2	E030004N02Rik	BTB and CNC homology, basic leucine zipper transcription factor 2	protein-coding	3.21127	3.8033	3.63231	4.11955	4.05854	3.19268	0.687899	0.760336			x	x	x		-0.496699	0.43019	chr6	90285348	90285527	+	x
Merged-chr12-83520694-1	chr12	83520619	83520769	-	9.29	tss-astroNT.tsr.txt	intron (NM_030246, intron 1 of 13)	CpG	228	NM_030246	ENSMUSG00000021222	Dcaf4	1110018E21Rik|Wdr21	DDB1 and CUL4 associated factor 4	protein-coding	1.25355	1.85811	1.54013	1.22638	1.28834	1.57648	-1.42448	0.760336			x	x			na	na	chr14	72926545	72926691	-	x
Merged-chr6-90696179-1	chr6	90696104	90696254	-	10.2	tss-astroNT.tsr.txt	intron (NM_001356440, intron 1 of 13)	intron (NM_001356440, intron 1 of 13)	20350	NM_001134383	ENSMUSG00000034312	Iqsec1	BRAG2|D6Ertd349e|cI-43	IQ motif and Sec7 domain 1	protein-coding	2.44015	3.54614	3.22366	2.55343	3.08826	2.92518	-0.901593	0.760336			x	x			-0.222864	0.842684	chr3	12943559	12943713	-
Merged-chr1-170478453-1	chr1	170478378	170478528	+	8.72	tss-astroNT.tsr.txt	intron (NR_154593, intron 2 of 9)	intron (NR_154593, intron 2 of 9)	78657	NR_154593	ENSMUSG00000038473	Nos1ap	6330408P19Rik|Capon	nitric oxide synthase 1 (neuronal) adaptor protein	protein-coding	3.7376	3.58781	3.16439	2.89959	3.57985	3.19017	-0.711184	0.760357			x	x			-0.883745	0.148878	chr1	162197579	162197722	-
Merged-chr12-98920650-1	chr12	98920575	98920725	+	72.8	tss-astroNT.tsr.txt	promoter-TSS (NM_029553)	promoter-TSS (NM_029553)	76	NM_029553	ENSMUSG00000021013	Ttc8	0610012F22Rik|BBS8	tetratricopeptide repeat domain 8	protein-coding	6.92122	6.61041	7.28314	7.05508	6.70861	6.27953	-0.334123	0.760377			x	x			-0.331017	0.314097	chr14	88824634	88824763	+	x
Merged-chr5-96163220-1	chr5	96163145	96163295	+	15.5	tss-astroNT.tsr.txt	Intergenic	Intergenic	-1230	NM_144910	ENSMUSG00000034724	Cnot6l	4932442K20Rik	CCR4-NOT transcription complex, subunit 6-like	protein-coding	4.68611	4.58701	4.55207	4.40373	4.6431	3.84099	-0.513157	0.760377			x	x			-0.388902	0.519834	chr4	77820862	77821027	+
Merged-chr19-23864161-1	chr19	23864086	23864236	-	7.39	tss-astroNT.tsr.txt	intron (NM_177034, intron 1 of 12)	intron (NM_177034, intron 1 of 12)	105285	NM_177034	ENSMUSG00000024897	Apba1	6430513E09Rik|Lin-10|Mint|Mint1|Urop11|X11|X11alpha	amyloid beta (A4) precursor protein binding, family A, member 1	protein-coding	1.93453	2.87119	2.47678	1.88108	2.08278	2.53679	-1.17103	0.7604			x	x	x		na	na	chr9	69546349	69546455	+	x
Merged-chr2-26329532-2	chr2	26329457	26329607	-	35.7	tss-astroIL1b.tsr.txt|tss-astroNT.tsr.txt	intron (NM_001355575, intron 9 of 13)	intron (NM_001355575, intron 9 of 13)	9762	NM_001199147	ENSMUSG00000026930	Gpsm1	1810037C22Rik|Ags3	G-protein signalling modulator 1 (AGS3-like, C. elegans)	protein-coding	5.90692	5.7549	4.70677	5.86604	6.15294	5.4418	0.445807	0.7604			x	x			-0.292713	0.526347	chr9	136341350	136341422	-
Merged-chr17-23739413-2	chr17	23739338	23739488	-	22.2	tss-astroIL1b.tsr.txt|tss-astroNT.tsr.txt	intron (NM_023824, intron 1 of 2)	intron (NM_023824, intron 1 of 2)	917	NM_023824	ENSMUSG00000023909	Paqr4	1500004C10Rik	progestin and adipoQ receptor family member IV	protein-coding	5.69684	5.2705	4.05944	5.23271	4.98842	3.82177	-0.60537	0.760441			x	x			-0.115006	0.912649	chr16	2970254	2970382	+	x
Merged-chr17-34120577-2	chr17	34120502	34120652	+	497.25	tss-astroIL1b.tsr.txt|tss-astroNT.tsr.txt	promoter-TSS (NR_037970)	promoter-TSS (NR_037970)	-677	NR_037970	ENSMUSG00000024335	Brd2	D17H6S113E|Frg-1|Fsrg-1|Fsrg1|Nat|Ring3|Rnf3|mKIAA4005	bromodomain containing 2	protein-coding	9.93048	9.18355	9.08132	10.0716	10.2224	8.28838	0.395219	0.76048			x	x			-0.0731019	0.598043	chr6	32970654	32970829	-	x
Merged-chr4-133754603-1	chr4	133754528	133754678	+	9.1	tss-astroNT.tsr.txt	promoter-TSS (NM_001080819)	promoter-TSS (NM_001080819)	-618	NM_001080819	ENSMUSG00000007880	Arid1a	1110030E03Rik|BAF250|BAF250a|Osa1|Smarcf1	AT rich interactive domain 1A (SWI-like)	protein-coding	3.69648	3.52556	4.11495	2.96212	3.80542	3.63162	-0.690043	0.76048			x	x			-0.431714	0.551933	chr1	26695375	26695527	-	x
Merged-chr5-73492644-1	chr5	73492569	73492719	+	7.39	tss-astroNT.tsr.txt	intron (NM_001190733, intron 1 of 9)	intron (NM_001190733, intron 1 of 9)	1618	NM_001190733	ENSMUSG00000051674	Dcun1d4	DCNL4	DCN1, defective in cullin neddylation 1, domain containing 4 (S. cerevisiae)	protein-coding	3.01417	3.67337	3.56517	3.40969	3.96077	3.74108	0.682834	0.76048			x	x			-0.793531	0.216786	chr4	51844841	51845006	+	x
Merged-chr7-44816400-2	chr7	44816325	44816475	+	36.85	tss-astroIL1b.tsr.txt|tss-astroNT.tsr.txt	promoter-TSS (NM_001171024)	promoter-TSS (NM_001171024)	30	NM_001171024	ENSMUSG00000074141	Il4i1b	Fig1|Gm21948|Il4i1|LAAO|LAO|Nup62-il4i1|mFIG1	interleukin 4 induced 1B	protein-coding	5.69396	5.3593	5.91115	5.45882	5.84717	6.31813	0.393527	0.760488			x	x			-0.516409	0.185664	chr19	49929334	49929473	-	x
Merged-chr11-77894430-2	chr11	77894338	77894522	+	8.055	tss-astroIL1b.tsr.txt|tss-astroNT.tsr.txt	promoter-TSS (NM_008952)	promoter-TSS (NM_008952)	-558	NM_008952	ENSMUSG00000017453	Pipox	LPIPOX|Pso	pipecolic acid oxidase	protein-coding	2.93609	3.56943	3.3569	3.67244	3.36122	3.68897	0.692834	0.760496			x	x	x		-0.680117	0.2866	chr17	29042484	29042654	-	x
Merged-chr11-62821134-2	chr11	62821059	62821209	-	6.475	tss-astroIL1b.tsr.txt|tss-astroNT.tsr.txt	intron (NM_053169, intron 1 of 5)	intron (NM_053169, intron 1 of 5)	881	NM_053169	ENSMUSG00000047821	Trim16	9130006M08Rik|EBBP	tripartite motif-containing 16	protein-coding	3.48056	3.47592	2.93264	3.89652	3.61903	3.11376	0.716776	0.760496			x	x			-0.389979	0.588533	chr17	15650878	15651030	+
Merged-chr14-65150216-1	chr14	65150141	65150291	+	7.58	tss-astroNT.tsr.txt	Intergenic	CpG	-22101	NR_166862	ENSMUSG00000114693	Gm41177	-	predicted gene, 41177	ncRNA	3.48494	3.30441	3.32306	3.44233	3.0823	2.50384	-0.845226	0.760496			x	x			-0.335724	0.739083	chr8	28622269	28622439	-	x
Merged-chr6-71909069-2	chr6	71908994	71909144	+	188.45	tss-astroIL1b.tsr.txt|tss-astroNT.tsr.txt	promoter-TSS (NM_009088)	promoter-TSS (NM_009088)	16	NM_009088	ENSMUSG00000049553	Polr1a	194kDa|2900087K15Rik|3010014K16Rik|RPA194|Rpo1-4|mRPA1	polymerase (RNA) I polypeptide A	protein-coding	8.48048	8.05117	7.47564	8.88608	8.34639	7.43119	0.367951	0.760496			x	x			-0.232395	0.324222	chr2	86105795	86105946	-	x
Merged-chr7-112535461-1	chr7	112535386	112535536	-	17.1	tss-astroNT.tsr.txt	non-coding (NR_154466, exon 1 of 5)	non-coding (NR_154466, exon 1 of 5)	222	NR_154467	ENSMUSG00000085049	Parvaos	A230071N21Rik	parvin, alpha, opposite strand	ncRNA	4.33241	4.62778	3.81427	3.37623	4.24135	4.22632	-0.617814	0.760496			x	x			-0.520189	0.357713	chr11	12469386	12469527	-
Merged-chr7-19345013-2	chr7	19344938	19345088	-	240.1	tss-astroIL1b.tsr.txt|tss-astroNT.tsr.txt	promoter-TSS (NM_001127324)	promoter-TSS (NM_001127324)	-58	NM_001127324	ENSMUSG00000003549	Ercc1	Ercc-1	excision repair cross-complementing rodent repair deficiency, complementation group 1	protein-coding	8.09092	8.44959	8.66873	8.32656	8.38109	9.10753	0.293091	0.760496			x	x			-0.191345	0.378189	chr19	45423929	45424057	+	x
Merged-chr11-69419881-1	chr11	69419806	69419956	-	35.1	tss-astroNT.tsr.txt	TTS (NM_001081330)	TTS (NM_001081330)	-3687	NM_001017426	ENSMUSG00000018476	Kdm6b	1700064E03Rik|Jmjd3	KDM1 lysine (K)-specific demethylase 6B	protein-coding	6.07065	5.51774	5.95014	6.21063	6.5989	5.26424	0.422962	0.760496							-0.269774	0.536396	chr17	7834644	7834794	+	x
Merged-chr8-123949217-1	chr8	123949142	123949292	-	9.67	tss-astroNT.tsr.txt	promoter-TSS (NM_172288)	promoter-TSS (NM_172288)	48	NM_172288	ENSMUSG00000039509	Nup133	mermaid	nucleoporin 133	protein-coding	3.92305	3.63906	4.36444	3.8249	3.88997	3.54418	-0.593328	0.760516			x	x			-0.219998	0.813243	chr1	229508215	229508376	-	x
Merged-chr4-154642086-1	chr4	154642011	154642161	+	47.1	tss-astroIL1b.tsr.txt	non-coding (NR_168731, exon 2 of 2)	non-coding (NR_168731, exon 2 of 2)	4506	NR_168731	ENSMUSG00000085069	Prdm16os	Gm13111|lnc-dPrdm16	Prdm16 opposite strand transcript	ncRNA	4.51664	5.03591	6.42168	5.18309	5.58981	6.69465	0.568943	0.760516							-0.0791149	0.937143	chr1	3063117	3063257	-
Merged-chr15-89179202-2	chr15	89179120	89179284	+	119.65	tss-astroIL1b.tsr.txt|tss-astroNT.tsr.txt	intron (NM_138749, intron 1 of 37)	intron (NM_138749, intron 1 of 37)	1586	NM_001284506	ENSMUSG00000036606	Plxnb2	Debt|plexin-B2	plexin B2	protein-coding	6.96203	7.73755	7.00399	7.30549	7.31248	7.91577	0.326777	0.760528			x	x			-0.258777	0.331238	chr22	50306014	50306141	+	x
Merged-chr2-148681196-2	chr2	148681113	148681279	+	345.55	tss-astroIL1b.tsr.txt|tss-astroNT.tsr.txt	promoter-TSS (NM_028986)	promoter-TSS (NM_028986)	76	NM_028986	ENSMUSG00000027439	Gzf1	8430437G08Rik|Zfp336|mGZF1	GDNF-inducible zinc finger protein 1	protein-coding	8.60249	9.21666	9.51734	8.28959	8.70057	9.43641	-0.330488	0.760528			x	x			-0.102937	0.575367	chr20	23362105	23362327	+	x
Merged-chr15-77971151-1	chr15	77971076	77971226	+	323.6	tss-astroNT.tsr.txt	promoter-TSS (NM_018749)	promoter-TSS (NM_018749)	-327	NM_018749	ENSMUSG00000016554	Eif3d	66/67kDa|Eif3s7|eIF3p66	eukaryotic translation initiation factor 3, subunit D	protein-coding	8.93798	8.87162	9.35149	8.65312	8.78842	9.12095	-0.254184	0.760532			x	x		x	-0.25642	0.204795	chr22	36529461	36529629	+	x
Merged-chr11-32348292-2	chr11	32348217	32348367	-	19.35	tss-astroIL1b.tsr.txt|tss-astroNT.tsr.txt	intron (NM_177364, intron 1 of 12)	intron (NM_177364, intron 1 of 12)	452	NM_177364	ENSMUSG00000040711	Sh3pxd2b	G431001E03Rik|TSK4|Tks4|fad49	SH3 and PX domains 2B	protein-coding	5.34444	4.51292	4.136	4.66812	4.55429	5.69958	0.562611	0.760532			x	x			-0.528725	0.276675	chr5	172453681	172453932	+
Merged-chr14-70241536-1	chr14	70241461	70241611	-	10.4	tss-astroIL1b.tsr.txt	intron (NM_001304992, intron 5 of 12)	RLTR12B|LTR|ERVK	-33865	NM_011366	ENSMUSG00000022091	Sorbs3	SCAM-1|SH3P3|Sh3d4|vinexin-g	sorbin and SH3 domain containing 3	protein-coding	3.13436	2.68046	3.81457	3.09811	3.31871	4.18148	0.806492	0.760607			x	x			-0.262348	0.804655
Merged-chr10-128674008-2	chr10	128673924	128674092	+	110.5	tss-astroIL1b.tsr.txt|tss-astroNT.tsr.txt	promoter-TSS (NM_173733)	promoter-TSS (NM_173733)	-90	NM_173733	ENSMUSG00000049858	Suox	SO	sulfite oxidase	protein-coding	7.42677	7.59799	7.54668	7.57908	7.36849	6.88432	-0.284508	0.760626			x	x			-0.411779	0.155435	chr12	55997136	55997285	-	x
Merged-chr18-31635134-2	chr18	31635059	31635209	+	346.85	tss-astroIL1b.tsr.txt|tss-astroNT.tsr.txt	promoter-TSS (NM_001357555)	promoter-TSS (NM_001357555)	6	NM_001357555	ENSMUSG00000024260	Sap130	2610304F09Rik|6720406D06	Sin3A associated protein	protein-coding	8.87613	8.89234	8.86077	8.02075	8.18608	10.1921	0.435016	0.760626			x	x			-0.0673324	0.683951	chr2	128027184	128027332	-	x
Merged-chr9-66795387-2	chr9	66795312	66795462	-	96.75	tss-astroIL1b.tsr.txt|tss-astroNT.tsr.txt	promoter-TSS (NM_177583)	promoter-TSS (NM_177583)	36	NM_177583	ENSMUSG00000032375	Aph1b	-	aph1 homolog B, gamma secretase subunit	protein-coding	7.29514	7.31623	7.46923	6.83402	7.11389	7.42922	-0.28156	0.760648			x	x			-0.488672	0.104111	chr15	63277542	63277677	+	x
Merged-chr2-6721174-1	chr2	6721099	6721249	+	8.15	tss-astroNT.tsr.txt	intron (NM_001347094, intron 2 of 12)	intron (NM_001347094, intron 2 of 12)	488	NM_001310447	ENSMUSG00000002107	Celf2	B230218O03|B230345P09Rik|CELF-2|CUG-BP2|Cugbp2|D230046B21Rik|Etr-3|Napor|Napor-2|mETR-3	CUGBP, Elav-like family member 2	protein-coding	4.37292	3.44946	3.73316	3.45412	3.50072	3.92233	-0.639529	0.76067			x	x			-0.732188	0.294313	chr10	11165810	11165978	-	x
Merged-chr3-96172554-1	chr3	96172479	96172629	+	138.7	tss-astroNT.tsr.txt	promoter-TSS (NM_153053)	promoter-TSS (NM_153053)	48	NM_153053	ENSMUSG00000068856	Sf3b4	SF3b49|SF3b50|Sap49	splicing factor 3b, subunit 4	protein-coding	8.0503	7.73422	7.29532	7.88049	7.64494	5.59068	-0.45422	0.76067			x	x			-0.0514679	0.922646	chr1	149927704	149927859	-	x
Merged-chr4-108406486-1	chr4	108406411	108406561	-	23.9	tss-astroNT.tsr.txt	intron (NM_024198, intron 1 of 2)	CpG	227	NM_024198	ENSMUSG00000028597	Gpx7	3110050F08Rik|GPX6	glutathione peroxidase 7	protein-coding	4.85743	3.96015	4.18788	4.72838	3.60729	3.0946	-0.709628	0.760688			x	x			-0.33948	0.494639	chr1	52602529	52602721	+	x
Merged-chr3-137753404-1	chr3	137753329	137753479	+	7.96	tss-astroNT.tsr.txt	Intergenic	Intergenic	30211	NR_105801	ENSMUSG00000099011	Mir6380	Gm27356|mmu-mir-6380	microRNA 6380	ncRNA	2.48041	3.14144	3.32541	2.51866	2.21082	3.17473	-1.00371	0.760758			x	x			na	na	chr4	100093196	100093379	-	x
Merged-chr7-66218261-1	chr7	66218186	66218336	-	18.2	tss-astroIL1b.tsr.txt	Intergenic	Intergenic	108769	NM_001081163	ENSMUSG00000032640	Chsy1	skt	chondroitin sulfate synthase 1	protein-coding	5.54603	4.60249	5.11026	4.94351	5.04047	4.62337	-0.466152	0.760758			x	x			-0.469378	0.378027	chr15	101127932	101128106	+	x	x	x
Merged-chr3-95995657-2	chr3	95995582	95995732	+	32.8	tss-astroIL1b.tsr.txt|tss-astroNT.tsr.txt	exon (NM_023320, exon 2 of 6)	exon (NM_023320, exon 2 of 6)	182	NM_023320	ENSMUSG00000015745	Plekho1	2810052M02Rik|CKIP-1|Ckip1|JZA-20|Jza2	pleckstrin homology domain containing, family O member 1	protein-coding	5.30365	4.88082	4.66612	5.46421	4.84068	5.30078	0.44135	0.760763			x	x		x	-0.437272	0.249727	chr1	150150838	150150998	-
Merged-chr19-24143043-1	chr19	24142968	24143118	+	12.9	tss-astroIL1b.tsr.txt	promoter-TSS (NM_001360391)	promoter-TSS (NM_001360391)	39	NM_001360391	ENSMUSG00000024812	Tjp2	ZO-2	tight junction protein 2	protein-coding	5.31437	3.75432	4.30078	4.42635	4.67896	3.27459	-0.681749	0.760763			x	x	x		-0.310291	0.687187	chr9	69204891	69205045	-	x
Merged-chr10-80433622-2	chr10	80433546	80433698	-	33	tss-astroIL1b.tsr.txt|tss-astroNT.tsr.txt	promoter-TSS (NM_011548)	promoter-TSS (NM_011548)	13	NM_001378904	ENSMUSG00000020167	Tcf3	A1|ALF2|E12|E12/E47|E2A|E47|KA1|ME2|Pan1|Pan2|TCF-3|Tcfe2a|VDIR|bHLHb21	transcription factor 3	protein-coding	5.64439	5.47731	5.48788	5.59601	5.32674	6.24819	0.399176	0.760763			x	x			-0.294979	0.531316	chr19	1652502	1652664	-	x
Merged-chr11-6626064-2	chr11	6625989	6626139	-	502.45	tss-astroIL1b.tsr.txt|tss-astroNT.tsr.txt	promoter-TSS (NM_001362714)	promoter-TSS (NM_001362714)	3	NM_001130457	ENSMUSG00000000384	Tbrg4	2310042P22Rik|Cpr2|Tb-12	transforming growth factor beta regulated gene 4	protein-coding	9.42042	9.70977	9.01917	9.57668	9.72978	9.53779	0.248607	0.760763			x	x			-0.0577856	0.673727	chr7	45111630	45111807	-	x
Merged-chr11-53470425-2	chr11	53470348	53470502	-	239.25	tss-astroIL1b.tsr.txt|tss-astroNT.tsr.txt	Intergenic	Intergenic	9770	NM_183173	ENSMUSG00000044352	Sowaha	A830006N08Rik|Ankrd43	sosondowah ankyrin repeat domain family member A	protein-coding	9.18987	8.72074	7.90029	8.92231	8.50411	7.00321	-0.416962	0.760763			x	x			-0.131598	0.549143	chr5	132819765	132820070	+	x
Merged-chr13-75840964-1	chr13	75840889	75841039	-	9.86	tss-astroNT.tsr.txt	intron (NM_053108, intron 1 of 2)	intron (NM_053108, intron 1 of 2)	1078	NM_053108	ENSMUSG00000021591	Glrx	D13Wsu156e|Glrx1|Grx1|TTase	glutaredoxin	protein-coding	3.48403	4.02483	4.42497	4.62625	4.0721	4.21499	0.590898	0.760763			x	x			-0.32662	0.652289	chr5	95821666	95821733	+
Merged-chr17-10326754-1	chr17	10326679	10326829	-	7.09	tss-astroIL1b.tsr.txt	intron (NR_045461, intron 2 of 2)	intron (NR_045461, intron 2 of 2)	2152	NR_045461	ENSMUSG00000099384	1700110C19Rik	-	RIKEN cDNA 1700110C19 gene	ncRNA	2.53073	3.08608	2.65551	2.56696	2.81879	3.54624	0.865641	0.760763			x	x			-0.471919	0.601412	chr6	163405918	163406072	+	x
Merged-chr2-91194523-1	chr2	91194448	91194598	+	14.2	tss-astroIL1b.tsr.txt	intron (NM_001355279, intron 1 of 9)	intron (NM_001355279, intron 1 of 9)	512	NM_013839	ENSMUSG00000002108	Nr1h3	LXR|RLD1|Unr1	nuclear receptor subfamily 1, group H, member 3	protein-coding	4.18643	3.8094	4.24683	4.69566	4.26266	3.95274	0.550833	0.760763			x	x			-0.179875	0.863192	chr11	47258204	47258361	-	x
Merged-chr3-90446604-2	chr3	90446490	90446719	-	22.2	tss-astroIL1b.tsr.txt|tss-astroNT.tsr.txt	Intergenic	Intergenic	-12968	NM_145540	ENSMUSG00000027933	Ints3	-	integrator complex subunit 3	protein-coding	5.06263	5.24403	5.41393	4.95496	4.93125	5.16787	-0.398281	0.760763			x	x			-0.818483	0.0661684	chr1	153698293	153698529	+	x
Merged-chr4-129696894-2	chr4	129696819	129696969	+	71.65	tss-astroIL1b.tsr.txt|tss-astroNT.tsr.txt	promoter-TSS (NM_001356378)	promoter-TSS (NM_001356378)	-49	NM_001356378	ENSMUSG00000053730	Tmem39b	6330509E05Rik	transmembrane protein 39b	protein-coding	6.58245	6.74714	7.08407	6.55808	6.76571	6.48065	-0.299152	0.760763			x	x			-0.142865	0.734134	chr1	32072793	32072945	-	x
Merged-chr5-108065716-2	chr5	108065641	108065791	+	549.35	tss-astroIL1b.tsr.txt|tss-astroNT.tsr.txt	promoter-TSS (NM_001253880)	promoter-TSS (NM_001253880)	42	NM_001359089	ENSMUSG00000029267	Mtf2	9230112N11Rik|M96|Pcl2	metal response element binding transcription factor 2	protein-coding	9.22472	9.77592	9.70256	9.87111	9.70487	9.77364	0.237173	0.760763			x	x			-0.0666521	0.593601	chr1	93079208	93079358	+	x
Merged-chr6-100335899-1	chr6	100335824	100335974	-	11.6	tss-astroNT.tsr.txt	Intergenic	Intergenic	-48541	NM_019743	ENSMUSG00000072872	Rybp	2410018J24Rik|DEDAF|YEAF1	RING1 and YY1 binding protein	protein-coding	4.65258	3.74158	3.81369	3.05811	4.32812	3.68694	-0.702344	0.760763			x	x			-0.332059	0.686242	chr3	72491061	72491213	-
Merged-chr6-34597368-1	chr6	34597293	34597443	+	7.64	tss-astroIL1b.tsr.txt	Intergenic	Intergenic	-1136	NM_001347100	ENSMUSG00000029761	Cald1	4833423D12Rik|C920027I18Rik	caldesmon 1	protein-coding	2.66558	2.68166	3.32147	3.20674	3.13536	3.20443	0.782352	0.760763							-0.647274	0.40437	chr7	134778360	134778520	+
Merged-chr6-49011320-1	chr6	49011245	49011395	-	8.34	tss-astroNT.tsr.txt	Intergenic	Intergenic	-11704	NR_126454	ENSMUSG00000107656	4930563H07Rik	-	RIKEN cDNA 4930563H07 gene	ncRNA	2.61454	3.74055	2.68532	3.15038	3.54327	3.73879	0.893012	0.760763							-0.176612	0.876761
Merged-chr16-11761881-1	chr16	11761806	11761956	+	7.82	tss-astroIL1b.tsr.txt	Intergenic	L1_Mus3|LINE|L1	-17821	NR_126430		4833415N18Rik	-	RIKEN cDNA 4833415N18 gene	ncRNA	2.54315	2.04607	3.13883	2.42594	2.41352	3.72265	1.06283	0.760763							na	na
Merged-chr5-24602747-1	chr5	24602672	24602822	+	14.8	tss-astroNT.tsr.txt	promoter-TSS (NM_025891)	promoter-TSS (NM_025891)	-745	NM_025891	ENSMUSG00000028949	Smarcd3	1500001J14Rik|2210409C08Rik|BAF60C	SWI/SNF related, matrix associated, actin dependent regulator of chromatin, subfamily d, member 3	protein-coding	4.43607	4.14378	4.60807	4.74191	3.54879	2.8608	-0.787554	0.760764			x	x			-0.524781	0.354964	chr7	151249348	151249496	+	x
Merged-chr3-38698223-1	chr3	38698148	38698298	+	8.91	tss-astroIL1b.tsr.txt	Intergenic	Intergenic	-188717	NM_183221	ENSMUSG00000046743	Fat4	6030410K14Rik|9430004M15	FAT atypical cadherin 4	protein-coding	2.61786	2.83417	3.5161	2.84266	3.04118	3.82536	0.905094	0.760773			x	x			-0.870273	0.219079	chr4	125004880	125005035	+
Merged-chr2-167492948-1	chr2	167492873	167493023	+	139.8	tss-astroIL1b.tsr.txt	promoter-TSS (NM_170756)	promoter-TSS (NM_170756)	-74	NM_001356523	ENSMUSG00000047030	Spata2	mKIAA0757	spermatogenesis associated 2	protein-coding	6.62349	7.31863	7.88588	6.97489	7.31082	8.35064	0.403723	0.760808			x	x			-0.343364	0.216479	chr20	49915528	49915680	+	x
Merged-chr19-8983606-2	chr19	8983529	8983684	+	19.65	tss-astroIL1b.tsr.txt|tss-astroNT.tsr.txt	Intergenic	Intergenic	-5678	NR_104460	ENSMUSG00000069833	Ahnak	DY6	AHNAK nucleoprotein (desmoyokin)	protein-coding	4.10397	4.85449	4.70943	4.28457	5.20471	4.99501	0.520622	0.760841			x	x	x	x	-0.237434	0.737062	chr11	62553356	62553542	-	x
Merged-chr2-157566706-2	chr2	157566631	157566781	-	14.175	tss-astroIL1b.tsr.txt|tss-astroNT.tsr.txt	promoter-TSS (NM_001355426)	promoter-TSS (NM_001355426)	-345	NM_016916	ENSMUSG00000067787	Blcap	Bc10	bladder cancer associated protein	protein-coding	3.88817	3.77387	3.50098	4.52711	4.02475	3.09925	0.691424	0.760841				x	x	x	-0.617809	0.248293	chr20	37528170	37528354	-	x
Merged-chr6-17764277-1	chr6	17764202	17764352	+	13.6	tss-astroIL1b.tsr.txt	intron (NM_022332, intron 1 of 15)	intron (NM_022332, intron 1 of 15)	15107	NM_022332	ENSMUSG00000029534	St7	9430001H04Rik|Fam4a2|HELG|RAY1|SEN4|TSG7	suppression of tumorigenicity 7	protein-coding	4.35999	3.51208	3.57393	3.90919	3.55628	4.73917	0.661551	0.760841			x	x		x	-1.00357	0.0923604	chr7	117036430	117036589	+
Merged-chr9-108567533-2	chr9	108567458	108567608	+	537.65	tss-astroIL1b.tsr.txt|tss-astroNT.tsr.txt	promoter-TSS (NR_029577)	promoter-TSS (NR_029577)	-97	NM_023247	ENSMUSG00000070283	Ndufaf3	4733401H18Rik	NADH:ubiquinone oxidoreductase complex assembly factor 3	protein-coding	9.4295	9.83037	9.3289	9.73202	9.72404	9.76116	0.232079	0.760841			x	x	x	x	-0.132107	0.352029	chr3	49021430	49021580	-	x
Merged-chr2-84798252-1	chr2	84798177	84798327	-	9.1	tss-astroNT.tsr.txt	promoter-TSS (NM_019949)	promoter-TSS (NM_019949)	-576	NM_019949	ENSMUSG00000027078	Ube2l6	2810489I21Rik|RIG-B|UBCH8|Ubce8|Ubcm8	ubiquitin-conjugating enzyme E2L 6	protein-coding	3.57452	3.5602	2.47891	2.94325	2.93528	3.17479	-0.860326	0.760841			x	x	x		-0.582254	0.467618	chr11	57568305	57568464	+	x
Merged-chr12-28649627-2	chr12	28649552	28649702	+	280.4	tss-astroIL1b.tsr.txt|tss-astroNT.tsr.txt	promoter-TSS (NM_001286865)	promoter-TSS (NM_001286865)	25	NM_001286865	ENSMUSG00000020630	Rnaseh1	-	ribonuclease H1	protein-coding	8.58896	8.93331	8.15505	8.929	8.68021	8.82277	0.265979	0.760841			x	x			-0.168162	0.39252	chr2	3558247	3558413	-	x
Merged-chr14-14013336-2	chr14	14013261	14013411	-	54.55	tss-astroIL1b.tsr.txt|tss-astroNT.tsr.txt	exon (NM_139227, exon 2 of 12)	exon (NM_139227, exon 2 of 12)	845	NM_139227	ENSMUSG00000021738	Atxn7	A430107N12Rik|Sca7|ataxin-7	ataxin 7	protein-coding	5.7619	6.23325	6.13552	6.99145	6.4333	4.96113	0.473021	0.760841			x	x			-0.266544	0.420652	chr3	63912815	63912967	-	x
Merged-chr15-83510614-1	chr15	83510539	83510689	+	10.6	tss-astroNT.tsr.txt	intron (NM_001357953, intron 1 of 11)	intron (NM_001357953, intron 1 of 11)	293	NM_178869	ENSMUSG00000022442	Ttll1	6330444E16Rik	tubulin tyrosine ligase-like 1	protein-coding	2.47303	3.45795	2.23671	2.87241	2.53399	2.06717	-1.05165	0.760841			x	x			na	na
Merged-chr15-26868115-1	chr15	26868040	26868190	+	22.2	tss-astroNT.tsr.txt	intron (NM_176959, intron 1 of 3)	intron (NM_176959, intron 1 of 3)	27449	NM_176959	ENSMUSG00000043556	Fbxl7	D230018M15Rik|FBL7|Fbl6	F-box and leucine-rich repeat protein 7	protein-coding	4.18623	5.01523	4.7189	3.95021	4.17919	4.87493	-0.551912	0.760841			x	x			-0.324918	0.601646	chr5	15526500	15526651	-
Merged-chr3-96240517-2	chr3	96240442	96240592	+	173.95	tss-astroIL1b.tsr.txt|tss-astroNT.tsr.txt	promoter-TSS (NM_178212)	promoter-TSS (NM_178212)	-143	NM_178212	ENSMUSG00000063954	H2ac19	H2a-614|H2a-615|Hist2h2aa2	H2A clustered histone 19	protein-coding	7.73665	8.32324	8.21956	7.99357	7.91192	7.85373	-0.259964	0.760841			x	x			-0.193891	0.430395	chr1	149850743	149850912	-	x
Merged-chr4-139580865-1	chr4	139580790	139580940	+	14	tss-astroNT.tsr.txt	intron (NM_001205173, intron 1 of 8)	intron (NM_001205173, intron 1 of 8)	6145	NM_001205173	ENSMUSG00000041025	Iffo2	-	intermediate filament family orphan 2	protein-coding	2.78659	3.89427	3.11481	3.37878	3.18918	2.5966	-0.94603	0.760841			x	x			-0.84868	0.125065	chr1	18950085	18950246	-	x
Merged-chr6-97060380-2	chr6	97060305	97060455	-	17.85	tss-astroIL1b.tsr.txt|tss-astroNT.tsr.txt	promoter-TSS (NM_177233)	promoter-TSS (NM_177233)	31	NM_177233	ENSMUSG00000046500	Tafa4	C130034I18Rik|Fam19a4|Fam19a4 Tafa-4|Tafa-4	TAFA chemokine like family member 4	protein-coding	4.88492	4.78713	5.24127	4.62307	4.57839	4.98224	-0.442849	0.760841			x	x			-0.0848004	0.948754	chr3	68932434	68932589	-	x
Merged-chr6-31088698-2	chr6	31088623	31088773	+	77.15	tss-astroIL1b.tsr.txt|tss-astroNT.tsr.txt	Intergenic	Intergenic	-25605	NR_029532	ENSMUSG00000065604	Mir29b-1	Mirn29b|Mirn29b-1|mir-29b-1	microRNA 29b-1	ncRNA	6.83663	6.76575	7.00747	6.73142	7.03871	5.39814	-0.407306	0.760841			x	x			-0.237231	0.472155	chr7	130913275	130913427	+	x
Merged-chr7-19271640-2	chr7	19271565	19271715	-	77.8	tss-astroIL1b.tsr.txt|tss-astroNT.tsr.txt	non-coding (NR_104069, exon 1 of 11)	non-coding (NR_104069, exon 1 of 11)	214	NM_001282022	ENSMUSG00000030403	Vasp	-	vasodilator-stimulated phosphoprotein	protein-coding	7.58923	6.88539	6.83183	7.04735	7.1154	6.4125	-0.337463	0.760841			x	x			-0.104176	0.829183	chr19	45507573	45507723	+	x
Merged-chr8-94993676-2	chr8	94993596	94993756	+	17.3	tss-astroIL1b.tsr.txt|tss-astroNT.tsr.txt	intron (NM_018882, intron 1 of 13)	intron (NM_018882, intron 1 of 13)	9277	NM_018882	ENSMUSG00000031785	Adgrg1	Cyt28|Gpr56|TM7LN4|TM7XN1	adhesion G protein-coupled receptor G1	protein-coding	5.26824	4.8794	4.18003	4.85108	4.74103	3.68674	-0.580473	0.760841			x	x			-0.561082	0.263529	chr16	57638701	57638854	+
Merged-chr9-45838607-2	chr9	45838528	45838687	+	41.55	tss-astroIL1b.tsr.txt|tss-astroNT.tsr.txt	promoter-TSS (NM_001145947)	promoter-TSS (NM_001145947)	62	NM_001145947	ENSMUSG00000032086	Bace1	ASP2|Bace	beta-site APP cleaving enzyme 1	protein-coding	5.97942	6.18653	6.19626	6.06483	5.69464	5.93908	-0.327748	0.760841			x	x			-0.300325	0.478004	chr11	117316152	117316311	-	x
Merged-chr9-56418035-2	chr9	56417954	56418117	-	180.5	tss-astroIL1b.tsr.txt|tss-astroNT.tsr.txt	promoter-TSS (NM_025812)	promoter-TSS (NM_025812)	15	NM_172924	ENSMUSG00000074305	Peak1	1110049L02Rik|9530046P14|C230081A13Rik|SGK269|mKIAA2002	pseudopodium-enriched atypical kinase 1	protein-coding	7.90312	8.05781	8.10522	7.95018	8.06459	8.59192	0.267508	0.760841			x	x			-0.175148	0.461546	chr15	77420019	77420194	-	x
Merged-chr11-5098344-2	chr11	5098261	5098427	+	14.3	tss-astroIL1b.tsr.txt|tss-astroNT.tsr.txt	promoter-TSS (NM_001290492)	promoter-TSS (NM_001290492)	752	NM_007968	ENSMUSG00000009079	Ewsr1	Ews|Ewsh	Ewing sarcoma breakpoint region 1	protein-coding	3.34671	4.34118	4.427	4.00362	4.10175	5.0008	0.648846	0.760841			x				-1.09485	0.0345913	chr22	29268887	29269117	-	x
Merged-chrX-7657417-1	chrX	7657342	7657492	+	32.8	tss-astroNT.tsr.txt	promoter-TSS (NM_001290624)	promoter-TSS (NM_001290624)	38	NM_001290624	ENSMUSG00000031145	Prickle3	Lmo6|Pk3|Sfc16	prickle planar cell polarity protein 3	protein-coding	5.8587	5.68628	5.36345	5.51929	5.21769	5.49747	-0.372338	0.760841			x				-0.239682	0.67387	chrX	49186264	49186427	-	x
Merged-chr7-55842250-2	chr7	55842175	55842325	+	167.15	tss-astroIL1b.tsr.txt|tss-astroNT.tsr.txt	5' UTR (NM_001164662, exon 1 of 31)	5' UTR (NM_001164662, exon 1 of 31)	179	NM_001164661	ENSMUSG00000030447	Cyfip1	E030028J09Rik|P140SRA-1|P140sra1|Shyc|Sra-1|Sra1|l(7)1Rl|l71Rl|l7Rl1|mKIAA0068|pl-1	cytoplasmic FMR1 interacting protein 1	protein-coding	7.54978	7.46942	7.92972	7.9026	7.94847	7.73809	0.259936	0.760845			x	x		x	-0.416389	0.116236	chr15	22980264	22980422	-	x
Merged-chr1-172241160-1	chr1	172241085	172241235	+	24.6	tss-astroNT.tsr.txt	intron (NM_013734, intron 11 of 22)	intron (NM_013734, intron 11 of 22)	17264	NM_013734	ENSMUSG00000007107	Atp1a4	-	ATPase, Na+/K+ transporting, alpha 4 polypeptide	protein-coding	3.91341	4.94012	5.70723	5.17704	5.36389	5.65927	0.547474	0.760845				x			-0.54501	0.203441	chr1	160169539	160169687	-
Merged-chr17-94749943-2	chr17	94749868	94750018	-	192.9	tss-astroIL1b.tsr.txt|tss-astroNT.tsr.txt	promoter-TSS (NM_176917)	promoter-TSS (NM_176917)	76	NM_001357137	ENSMUSG00000055660	Mettl4	2410198H06Rik|A730091E08Rik|HsT661	methyltransferase like 4	protein-coding	8.19711	8.03193	8.07272	8.33947	8.156	8.34644	0.233113	0.760845			x	x			-0.136439	0.553215	chr18	2571305	2571473	-	x
Merged-chr17-35823268-1	chr17	35823193	35823343	+	68.8	tss-astroNT.tsr.txt	promoter-TSS (NM_008027)	promoter-TSS (NM_008027)	-89	NM_008027	ENSMUSG00000059714	Flot1	reggie-2	flotillin 1	protein-coding	6.10146	6.63699	6.42837	6.02057	6.35025	6.18698	-0.323275	0.760845			x	x			-0.322869	0.347919	chr6	30742689	30742881	-	x
Merged-chr2-103761277-2	chr2	103761202	103761352	-	192.85	tss-astroIL1b.tsr.txt|tss-astroNT.tsr.txt	promoter-TSS (NM_153126)	promoter-TSS (NM_153126)	-7	NM_153126	ENSMUSG00000027185	Nat10	-	N-acetyltransferase 10	protein-coding	8.54018	8.55107	7.35677	8.3215	8.14588	7.13976	-0.373113	0.760845			x	x			-0.315588	0.18683	chr11	34105453	34105624	+	x
Merged-chr4-45890348-2	chr4	45890258	45890439	+	9.72	tss-astroIL1b.tsr.txt|tss-astroNT.tsr.txt	promoter-TSS (NM_198660)	promoter-TSS (NM_198660)	45	NM_198660	ENSMUSG00000035539	Ccdc180	E230008N13Rik|Gm1025	coiled-coil domain containing 180	protein-coding	3.77362	4.00388	4.2711	4.06142	3.40796	3.78601	-0.595141	0.760845			x	x			-0.040786	0.969767	chr9	97307273	97307479	+	x
Merged-chr4-155891707-2	chr4	155891632	155891782	-	33.95	tss-astroIL1b.tsr.txt|tss-astroNT.tsr.txt	promoter-TSS (NM_001033490)	promoter-TSS (NM_001033490)	55	NM_001033490	ENSMUSG00000051557	Pusl1	2810021I11Rik	pseudouridylate synthase-like 1	protein-coding	5.68892	5.68765	6.20049	5.45525	5.76949	5.69869	-0.361766	0.760845			x	x			-0.390525	0.353386	chr1	1308514	1308719	+	x
Merged-chr4-110051222-1	chr4	110051147	110051297	+	18.2	tss-astroNT.tsr.txt	Intergenic	CpG	73197	NM_172296	ENSMUSG00000047143	Dmrta2	Dmrt5	doublesex and mab-3 related transcription factor like family A2	protein-coding	5.09825	4.69913	4.43361	4.80326	4.63573	3.68524	-0.555394	0.760845			x	x			-0.251719	0.746575	chr1	50332944	50333115	-	x
Merged-chr5-43983320-1	chr5	43983245	43983395	+	15.4	tss-astroNT.tsr.txt	Intergenic	Intergenic	-1521	NM_008009	ENSMUSG00000048373	Fgfbp1	FGF-BP|FGF-BP1|FGFBP-1	fibroblast growth factor binding protein 1	protein-coding	3.61633	4.40708	3.63432	3.35682	3.9254	3.72358	-0.640182	0.760845			x	x			-0.328488	0.674813
Merged-chr6-72439957-2	chr6	72439870	72440045	+	128.9	tss-astroIL1b.tsr.txt|tss-astroNT.tsr.txt	promoter-TSS (NM_145569)	promoter-TSS (NM_145569)	-401	NM_001363799	ENSMUSG00000053907	Mat2a	D630045P18Rik|MAT 2	methionine adenosyltransferase II, alpha	protein-coding	7.41138	7.61848	7.53349	7.40052	7.39676	8.27047	0.310153	0.760845			x	x			-0.572001	0.0529209	chr2	85538688	85538853	-	x
Merged-chr5-66427545-1	chr5	66427470	66427620	+	31.3	tss-astroIL1b.tsr.txt	intron (NM_001201414, intron 5 of 15)	MTD|LTR|ERVL-MaLR	-89880	NM_001201416	ENSMUSG00000029207	Apbb2	2310007D03Rik|FE65L1|Rirl1|TR2L|Zfra	amyloid beta (A4) precursor protein-binding, family B, member 2	protein-coding	5.13338	3.70285	5.48287	4.71514	4.50551	6.17033	0.629813	0.760845							-0.0540541	0.968117
Merged-chr2-27740182-1	chr2	27740107	27740257	-	32.6	tss-astroNT.tsr.txt	intron (NM_011305, intron 2 of 9)	intron (NM_011305, intron 2 of 9)	29599	NM_001290482	ENSMUSG00000015846	Rxra	9530071D11Rik|Nr2b1|RXRalpha1	retinoid X receptor alpha	protein-coding	5.21071	5.68869	5.01998	5.44539	5.11095	4.40655	-0.470789	0.760892			x	x	x		-0.395634	0.3817	chr9	134407062	134407283	-	x
Merged-chr7-97360988-1	chr7	97360913	97361063	-	7.2	tss-astroNT.tsr.txt	Intergenic	Intergenic	-10629	NM_199035	ENSMUSG00000035704	Alg8	Gm1089	asparagine-linked glycosylation 8 (alpha-1,3-glucosyltransferase)	protein-coding	1.45104	1.99499	1.8867	1.42102	1.75869	1.5746	-1.31595	0.760892			x	x			na	na	chr11	78156647	78156808	+
Merged-chr1-164508298-2	chr1	164508197	164508399	+	14.05	tss-astroIL1b.tsr.txt|tss-astroNT.tsr.txt	non-coding (NR_151593, exon 2 of 3)	non-coding (NR_151593, exon 2 of 3)	4991	NR_151593	ENSMUSG00000097281	Gm26685	-	predicted gene, 26685	ncRNA	4.01196	4.15242	4.88728	5.0722	4.21866	4.68205	0.549404	0.760918			x	x			-0.491143	0.396962
Merged-chr11-70015355-2	chr11	70015280	70015430	-	94.6	tss-astroIL1b.tsr.txt|tss-astroNT.tsr.txt	promoter-TSS (NM_017366)	promoter-TSS (NM_017366)	73	NM_017366	ENSMUSG00000018574	Acadvl	vlcad	acyl-Coenzyme A dehydrogenase, very long chain	protein-coding	7.03622	7.01368	7.22083	7.67173	7.45032	6.66524	0.321284	0.760918			x	x			-0.123762	0.7419	chr17	7219876	7220029	+	x
Merged-chr2-61711768-2	chr2	61711682	61711855	+	957.85	tss-astroIL1b.tsr.txt|tss-astroNT.tsr.txt	promoter-TSS (NM_021526)	promoter-TSS (NM_021526)	74	NM_021526	ENSMUSG00000026914	Psmd14	2610312C03Rik|3200001M20Rik|Pad1|Poh1|rpm11	proteasome (prosome, macropain) 26S subunit, non-ATPase, 14	protein-coding	10.353	10.491	10.5884	10.7139	10.5531	10.6825	0.208755	0.760918			x	x			-0.268096	0.091029	chr2	161308362	161308542	+	x
Merged-chr2-125782751-2	chr2	125782676	125782826	-	377	tss-astroIL1b.tsr.txt|tss-astroNT.tsr.txt	5' UTR (NM_177608, exon 1 of 18)	5' UTR (NM_177608, exon 1 of 18)	119	NM_177608	ENSMUSG00000035093	Secisbp2l	3110001I20Rik|C630011I23	SECIS binding protein 2-like	protein-coding	9.20959	9.406	9.15811	9.06121	9.12635	9.0781	-0.217909	0.760918			x	x			-0.0437825	0.820743	chr15	49046357	49046518	-	x
Merged-chr4-118409418-2	chr4	118409333	118409503	+	44.05	tss-astroIL1b.tsr.txt|tss-astroNT.tsr.txt	promoter-TSS (NM_198170)	promoter-TSS (NM_198170)	81	NM_020000	ENSMUSG00000006392	Med8	2210021A15Rik|ARC32	mediator complex subunit 8	protein-coding	5.89182	5.99107	5.94118	5.58988	6.27077	6.52099	0.365958	0.760918			x	x			-0.404868	0.286692	chr1	43389600	43389819	-	x
Merged-chr4-135433745-2	chr4	135433664	135433826	-	26.95	tss-astroIL1b.tsr.txt|tss-astroNT.tsr.txt	promoter-TSS (NM_022980)	promoter-TSS (NM_022980)	60	NM_022980	ENSMUSG00000059713	Rcan3	Csp3|Dscr1l2	regulator of calcineurin 3	protein-coding	5.61922	5.30123	5.85342	5.31468	5.1861	5.58227	-0.384937	0.760918			x	x			-0.434031	0.340906	chr1	24502834	24503003	+	x
Merged-chr3-129725121-1	chr3	129725046	129725196	+	44.7	tss-astroIL1b.tsr.txt	promoter-TSS (NM_001310737)	promoter-TSS (NM_001310737)	-35	NM_001310737	ENSMUSG00000028017	Egf	-	epidermal growth factor	protein-coding	6.26309	5.59829	4.85986	6.21506	5.9095	5.81743	0.433416	0.760927			x	x			-0.305756	0.495865	chr4	109959356	109959500	-
Merged-chrX-101254164-2	chrX	101254089	101254239	+	47.5	tss-astroIL1b.tsr.txt|tss-astroNT.tsr.txt	promoter-TSS (NM_018789)	promoter-TSS (NM_018789)	-364	NM_018789	ENSMUSG00000042903	Foxo4	Afxh|Mllt7|afx	forkhead box O4	protein-coding	6.37191	6.31432	6.3351	6.17806	6.17415	6.03923	-0.301538	0.760949			x	x			-0.320477	0.404159	chrX	71095778	71095928	+	x
Merged-chr9-108507701-2	chr9	108507620	108507782	+	25.1	tss-astroIL1b.tsr.txt|tss-astroNT.tsr.txt	promoter-TSS (NM_133794)	promoter-TSS (NM_133794)	-304	NM_133794	ENSMUSG00000032604	Qars	1110018N24Rik|1200016L19Rik|GLNRS|Qars1	glutaminyl-tRNA synthetase	protein-coding	5.69398	5.3165	5.43017	5.539	5.25599	4.7828	-0.410607	0.760994			x	x			-0.119137	0.904265	chr3	49105039	49105228	-	x
Merged-chr5-134099730-1	chr5	134099655	134099805	+	12.9	tss-astroNT.tsr.txt	promoter-TSS (NM_030719)	promoter-TSS (NM_030719)	-18	NM_030719	ENSMUSG00000015944	Castor2	7530428J21Rik|Gats|Gatsl1|Gatsl2	cytosolic arginine sensor for mTORC1 subunit 2	protein-coding	2.92691	4.02176	3.70727	3.27853	3.66589	3.0593	-0.741868	0.760998			x	x			-0.853691	0.160145	chr7	74964624	74964780	+	x
Merged-chr9-22157167-1	chr9	22157092	22157242	-	10.5	tss-astroIL1b.tsr.txt	intron (NM_001082532, intron 1 of 1)	CpG	321	NM_001082532	ENSMUSG00000010607	Pigyl	1810008A14Rik|PIG-Y|Pigy	phosphatidylinositol glycan anchor biosynthesis, class Y-like	protein-coding	2.60047	3.36353	3.44633	4.07634	3.65635	2.47775	0.990918	0.760998			x	x			-0.617064	0.275421
Merged-chr12-49377335-1	chr12	49377260	49377410	+	15	tss-astroNT.tsr.txt	Intergenic	Intergenic	-3522	NR_168647	ENSMUSG00000112763	Gm34304	-	predicted gene, 34304	ncRNA	4.8224	4.20227	5.00724	3.84237	4.37099	4.84902	-0.550315	0.761001			x	x			-0.250492	0.761169	chr14	28759573	28759733	+	x
Merged-chr8-124721404-2	chr8	124721304	124721504	+	25	tss-astroIL1b.tsr.txt|tss-astroNT.tsr.txt	promoter-TSS (NM_026855)	promoter-TSS (NM_026855)	568	NM_001357355	ENSMUSG00000037300	Ttc13	-	tetratricopeptide repeat domain 13	protein-coding	5.2993	5.14401	4.99317	5.18218	5.65116	5.2605	0.397419	0.761001			x	x			-0.220856	0.735377	chr1	230977730	230978010	+
Merged-chr8-108704331-1	chr8	108704256	108704406	+	7.2	tss-astroNT.tsr.txt	Intergenic	Intergenic	-10313	NM_007496	ENSMUSG00000038872	Zfhx3	A230102L03Rik|Atbf1|Sci|WBP9|mKIAA4228	zinc finger homeobox 3	protein-coding	1.91585	2.83243	2.45723	2.50694	2.06463	1.85857	-1.17596	0.761001			x	x			na	na	chr16	73058374	73058509	-	x
Merged-chr17-31296642-1	chr17	31296567	31296717	-	10	tss-astroNT.tsr.txt	5' UTR (NM_001242427, exon 1 of 20)	5' UTR (NM_001242427, exon 1 of 20)	418	NM_001242427	ENSMUSG00000024036	Slc37a1	G3PP	solute carrier family 37 (glycerol-3-phosphate transporter), member 1	protein-coding	4.59489	3.63355	4.10593	4.22774	3.9588	3.06711	-0.685395	0.761004			x	x			-1.17534	0.0475094	chr21	42514361	42514505	-	x
Merged-chr2-175141621-1	chr2	175141546	175141696	-	8.15	tss-astroNT.tsr.txt	Intergenic	RMER17B|LTR|ERVK	65296	NM_001164689	ENSMUSG00000078887	Gm6710	1600017I02Rik|2310011F05Rik|2900089K14Rik|3100002L24Rik|WF-4	predicted gene 6710	protein-coding	3.32658	3.43421	2.81279	2.79874	2.87451	3.23597	-0.752676	0.761005			x	x			-0.0392115	0.965899
Merged-chr7-27448019-2	chr7	27447944	27448094	+	38.1	tss-astroIL1b.tsr.txt|tss-astroNT.tsr.txt	promoter-TSS (NM_144923)	promoter-TSS (NM_144923)	41	NM_144923	ENSMUSG00000040466	Blvrb	-	biliverdin reductase B (flavin reductase (NADPH))	protein-coding	6.0345	5.61596	6.00544	5.81663	5.74906	5.36106	-0.360036	0.761005			x	x			-0.475248	0.218911	chr19	40465712	40465860	-	x
Merged-chr4-156236045-2	chr4	156235970	156236120	+	73.55	tss-astroIL1b.tsr.txt|tss-astroNT.tsr.txt	promoter-TSS (NM_021303)	promoter-TSS (NM_021303)	30	NM_001369270	ENSMUSG00000095567	Noc2l	NIR	NOC2 like nucleolar associated transcriptional repressor	protein-coding	6.98269	6.63252	6.65005	6.55228	6.91139	7.38088	0.321331	0.761006			x	x			-0.040246	0.964624	chr1	959111	959317	-	x
Merged-chr7-27592644-2	chr7	27592569	27592719	-	17.95	tss-astroIL1b.tsr.txt|tss-astroNT.tsr.txt	intron (NM_001110208, intron 1 of 13)	intron (NM_001110208, intron 1 of 13)	1092	NM_001110208	ENSMUSG00000004056	Akt2	2410016A19Rik|PKB|PKBbeta	thymoma viral proto-oncogene 2	protein-coding	4.06436	4.73122	4.32638	3.90941	4.14845	5.48185	0.616301	0.761032				x			-0.158743	0.867731	chr19	40284338	40284475	+	x
Merged-chr8-64205671-1	chr8	64205596	64205746	-	11.3	tss-astroIL1b.tsr.txt	5' UTR (NM_009390, exon 1 of 21)	5' UTR (NM_009390, exon 1 of 21)	337	NM_009390	ENSMUSG00000053626	Tll1	Tll|Tll-1|b2b2476Clo	tolloid-like	protein-coding	3.98835	3.4602	3.40352	4.10283	3.62483	3.88923	0.61593	0.761032			x	x			-0.778854	0.196622	chr4	165873501	165873677	+	x
Merged-chr9-3533919-1	chr9	3533844	3533994	-	25.8	tss-astroNT.tsr.txt	intron (NM_001033322, intron 1 of 7)	intron (NM_001033322, intron 1 of 7)	1570	NM_001033322	ENSMUSG00000041624	Gucy1a2	6330407I18Rik|A230060L24Rik	guanylate cyclase 1, soluble, alpha 2	protein-coding	4.85348	4.92281	4.94283	4.43338	5.15914	3.72719	-0.554939	0.761032			x				-0.404776	0.368594	chr11	107017301	107017422	+
Merged-chr12-110485783-2	chr12	110485708	110485858	+	39.65	tss-astroIL1b.tsr.txt|tss-astroNT.tsr.txt	promoter-TSS (NM_001081458)	promoter-TSS (NM_001081458)	-14	NM_001364205	ENSMUSG00000017843	Ppp2r5c	2610043M05Rik|2700063L20Rik|D12Bwg0916e	protein phosphatase 2, regulatory subunit B', gamma	protein-coding	5.50643	6.2685	5.96027	5.87422	5.26655	5.88045	-0.389069	0.761036			x	x			-0.490644	0.207304	chr14	101809794	101809942	+	x
Merged-chr11-52250959-1	chr11	52250884	52251034	-	15.4	tss-astroNT.tsr.txt	Intergenic	Intergenic	18964	NM_011543	ENSMUSG00000036309	Skp1	15kDa|2610043E24Rik|2610206H23Rik|EMC19|OCP-II|OCP2|Skp1a|Tceb1l|p19A|p19Skp1	S-phase kinase-associated protein 1	protein-coding	4.05185	3.69992	2.8495	3.71861	3.26503	2.53262	-0.888835	0.761079			x	x			-0.577542	0.302717	chr5	134150048	134150188	+
Merged-chr14-75283822-1	chr14	75283747	75283897	+	14	tss-astroNT.tsr.txt	promoter-TSS (NM_026083)	promoter-TSS (NM_026083)	-544	NM_001359875	ENSMUSG00000022000	Zc3h13	2600010B19Rik|3110050K21Rik|4930570G11Rik	zinc finger CCCH type containing 13	protein-coding	4.33907	4.3582	3.77498	3.5566	4.24166	3.8621	-0.584727	0.761079			x	x			-0.49178	0.436033	chr13	46053310	46053341	-
Merged-chr7-116227176-1	chr7	116227101	116227251	-	5.88	tss-astroNT.tsr.txt	intron (NM_001305185, intron 3 of 26)	intron (NM_001305185, intron 3 of 26)	10600	NM_001305186	ENSMUSG00000045659	Plekha7	A430081P20Rik	pleckstrin homology domain containing, family A member 7	protein-coding	3.83398	2.87437	3.57047	3.34896	3.39159	2.82841	-0.748777	0.761079			x	x			-0.359129	0.719797	chr11	16914622	16914779	-
Merged-chr8-25200257-1	chr8	25200182	25200332	-	15	tss-astroNT.tsr.txt	intron (NM_177089, intron 1 of 12)	intron (NM_177089, intron 1 of 12)	1285	NM_177089	ENSMUSG00000065954	Tacc1	4833447E04Rik|B230378H13Rik	transforming, acidic coiled-coil containing protein 1	protein-coding	4.3749	4.46047	4.42845	4.41744	3.9228	4.16237	-0.501613	0.761079							-0.447818	0.441494	chr8	38788568	38788728	+
Merged-chr6-149141421-2	chr6	149141319	149141523	-	111.6	tss-astroIL1b.tsr.txt|tss-astroNT.tsr.txt	promoter-TSS (NM_001252096)	promoter-TSS (NM_001252096)	-92	NM_001252097	ENSMUSG00000039958	Etfbkmt	4833442J19Rik|ETFB-KMT|Mettl20	electron transfer flavoprotein beta subunit lysine methyltransferase	protein-coding	7.40188	7.29125	7.41571	7.84153	7.76928	7.01692	0.297542	0.76108			x	x			-0.280469	0.314248	chr12	31659030	31659074	-	x
Merged-chr9-59585176-1	chr9	59585101	59585251	+	13.6	tss-astroNT.tsr.txt	intron (NM_175235, intron 2 of 11)	L2|LINE|L2	-4112	NM_001361099	ENSMUSG00000032297	Celf6	6330569O16Rik|Brunol6	CUGBP, Elav-like family member 6	protein-coding	3.14422	3.91814	4.28902	3.71013	3.82493	2.67863	-0.84096	0.761095			x	x			-0.63392	0.280664	chr15	72312196	72312666	-	x
Merged-chr12-45073398-2	chr12	45073323	45073473	-	13.55	tss-astroIL1b.tsr.txt|tss-astroNT.tsr.txt	intron (NM_144552, intron 1 of 5)	intron (NM_144552, intron 1 of 5)	1085	NM_144552	ENSMUSG00000046314	Stxbp6	-	syntaxin binding protein 6 (amisyn)	protein-coding	4.72483	3.78119	4.79766	4.37822	4.2293	4.10333	-0.552452	0.7611							-0.149765	0.891663	chr14	25048910	25049086	-
Merged-chr2-52742178-2	chr2	52742103	52742253	-	124.9	tss-astroIL1b.tsr.txt|tss-astroNT.tsr.txt	promoter-TSS (NM_019667)	promoter-TSS (NM_019667)	-29	NM_019667	ENSMUSG00000055371	Stam2	1200004O12Rik|5730456G07Rik|Hbp	signal transducing adaptor molecule (SH3 domain and ITAM motif) 2	protein-coding	7.73483	7.86821	7.42197	7.39545	7.10343	7.80314	-0.290111	0.76111			x	x			-0.144765	0.630111	chr2	152175645	152175811	-	x
Merged-chr4-41569848-2	chr4	41569759	41569937	+	78.3	tss-astroIL1b.tsr.txt|tss-astroNT.tsr.txt	promoter-TSS (NM_175138)	promoter-TSS (NM_175138)	54	NM_175138	ENSMUSG00000061322	Dnai1	1110066F04Rik|Dnaic1|b2b1526Clo	dynein axonemal intermediate chain 1	protein-coding	7.35655	6.99547	6.89511	6.89957	6.84766	6.91733	-0.279102	0.76111			x	x			-0.140599	0.728876	chr9	34458790	34458972	+	x
Merged-chr9-52047839-2	chr9	52047764	52047914	-	67.3	tss-astroIL1b.tsr.txt|tss-astroNT.tsr.txt	promoter-TSS (NM_009041)	promoter-TSS (NM_009041)	-102	NM_001104617	ENSMUSG00000032050	Rdx	-	radixin	protein-coding	6.70853	6.83097	6.88843	6.46711	6.74567	6.59528	-0.282705	0.76111			x	x			-0.296641	0.386252	chr11	110297022	110297182	+	x
Merged-chr8-84669230-1	chr8	84669155	84669305	+	10	tss-astroNT.tsr.txt	Intergenic	Intergenic	-6378	NM_010499	ENSMUSG00000053560	Ier2	Ch1|Pip92	immediate early response 2	protein-coding	3.76796	3.31443	2.0903	2.0498	2.0157	2.97022	-2.27658	0.76111							na	na
Merged-chr7-110116704-1	chr7	110116629	110116779	+	9.67	tss-astroNT.tsr.txt	Intergenic	Intergenic	-5355	NM_001355058	ENSMUSG00000031016	Wee1	Wee1A	WEE 1 homolog 1 (S. pombe)	protein-coding	4.24261	3.79626	3.79657	3.84514	4.50559	4.16896	0.564721	0.761126			x	x	x		-0.349337	0.603704	chr11	9568610	9568764	+
Merged-chr9-21955993-2	chr9	21955918	21956068	-	214.1	tss-astroIL1b.tsr.txt|tss-astroNT.tsr.txt	promoter-TSS (NR_132099)	promoter-TSS (NR_132099)	13	NR_132099		Gm45914	-	predicted gene, 45914	ncRNA	8.34136	8.38221	8.13664	8.4539	8.27697	8.68276	0.242302	0.761126			x	x			-0.122331	0.600909	chr19	11374843	11374996	-	x
Merged-chr2-53191912-2	chr2	53191837	53191987	-	82.45	tss-astroIL1b.tsr.txt|tss-astroNT.tsr.txt	promoter-TSS (NM_018785)	promoter-TSS (NM_018785)	-172	NM_022989	ENSMUSG00000026960	Arl6ip6	2310057C01Rik|2610529A11Rik|Aip-6	ADP-ribosylation factor-like 6 interacting protein 6	protein-coding	6.98195	6.72242	7.25602	7.20266	7.39061	7.03076	0.28778	0.761131			x	x			-0.244974	0.432226	chr2	152718224	152718478	-	x
Merged-chr10-45875298-2	chr10	45875215	45875381	+	19.8	tss-astroIL1b.tsr.txt|tss-astroNT.tsr.txt	Intergenic	Intergenic	67594	NR_040624	ENSMUSG00000110874	D030045P18Rik	-	RIKEN cDNA D030045P18 gene	ncRNA	5.39747	4.9382	4.93281	5.12003	5.01333	3.28293	-0.643125	0.761131							-0.0541923	0.969369	chr19	1104083	1105231	+	x
Merged-chr6-92534844-1	chr6	92534769	92534919	-	13.5	tss-astroIL1b.tsr.txt	promoter-TSS (NM_001134459)	promoter-TSS (NM_001134459)	17	NM_001134459	ENSMUSG00000030020	Prickle2	6230400G14Rik|6720451F06Rik|mpk2	prickle planar cell polarity protein 2	protein-coding	5.25307	4.78972	4.28667	4.93786	4.55405	3.02793	-0.733058	0.761138			x	x	x		-0.343941	0.583084	chr3	64268059	64268219	-	x
Merged-chr10-31609669-2	chr10	31609588	31609751	-	91.8	tss-astroIL1b.tsr.txt|tss-astroNT.tsr.txt	promoter-TSS (NM_001146349)	promoter-TSS (NM_001146349)	56	NM_001146349	ENSMUSG00000063760	Rnf217	Ibrdc1	ring finger protein 217	protein-coding	7.68481	6.88517	6.47932	7.66632	7.10608	7.31351	0.351721	0.761138			x	x			-0.345593	0.245809	chr6	124961960	124962149	+	x
Merged-chr10-86706186-1	chr10	86706111	86706261	+	164.3	tss-astroNT.tsr.txt	promoter-TSS (NM_011631)	promoter-TSS (NM_011631)	375	NM_001003939	ENSMUSG00000044937	Ttc41	Gnn	tetratricopeptide repeat domain 41	protein-coding	8.22378	8.04256	7.45787	8.14241	7.67292	6.95367	-0.340965	0.761138			x	x			-0.259933	0.29556	chr12	103929566	103929722	-	x
Merged-chr11-62966498-2	chr11	62966423	62966573	+	79.45	tss-astroIL1b.tsr.txt|tss-astroNT.tsr.txt	intron (NM_025496, intron 1 of 1)	intron (NM_025496, intron 1 of 1)	15305	NM_025496	ENSMUSG00000042200	Cdrt4	1700019I23Rik	CMT1A duplicated region transcript 4	protein-coding	7.44141	6.94526	6.90727	7.16866	7.12661	5.53148	-0.413913	0.761138			x	x			-0.260837	0.409884
Merged-chr12-69461984-1	chr12	69461909	69462059	+	10.4	tss-astroNT.tsr.txt	Intergenic	Intergenic	13566	NR_038060	ENSMUSG00000113035	5830428M24Rik	100040862|Gm3007	RIKEN cDNA 5830428M24 gene	ncRNA	4.34819	3.80675	3.56938	3.68772	3.95534	3.3227	-0.628601	0.761138				x			-0.744275	0.229224	chr14	49986597	49986773	+	x
Merged-chr3-40949851-2	chr3	40949776	40949926	-	8.89	tss-astroIL1b.tsr.txt|tss-astroNT.tsr.txt	promoter-TSS (NM_001040399)	promoter-TSS (NM_001040399)	-799	NM_001040399	ENSMUSG00000025762	Larp1b	1700108L22Rik|4933421B21Rik|Larp2	La ribonucleoprotein 1B	protein-coding	3.56608	3.77284	3.37489	3.94255	3.48096	4.00798	0.619041	0.761138			x	x			-0.0943903	0.939176	chr4	128061296	128061451	-	x
Merged-chr7-25680815-2	chr7	25680732	25680899	+	132.8	tss-astroIL1b.tsr.txt|tss-astroNT.tsr.txt	promoter-TSS (NM_001362154)	promoter-TSS (NM_001362154)	35	NM_001362154	ENSMUSG00000063439	B9d2	stumpy	B9 protein domain 2	protein-coding	7.64389	7.6393	7.56591	7.76526	7.83115	7.80397	0.238863	0.761138			x	x			-0.172542	0.53422	chr19	41364053	41364224	-	x
Merged-chr8-11260563-1	chr8	11260488	11260638	-	6.82	tss-astroNT.tsr.txt	intron (NR_133670, intron 2 of 52)	intron (NR_133670, intron 2 of 52)	-52242	NM_009932	ENSMUSG00000031503	Col4a2	Col4a-2	collagen, type IV, alpha 2	protein-coding	3.12773	3.12755	3.32595	2.83659	3.30227	2.51245	-0.803865	0.761138			x	x			-0.770484	0.299361	chr13	110231658	110231819	-
Merged-chr6-122824701-1	chr6	122824626	122824776	+	19	tss-astroNT.tsr.txt	intron (NM_021899, intron 1 of 10)	intron (NM_021899, intron 1 of 10)	4517	NM_021899	ENSMUSG00000003154	Foxj2	Fhx	forkhead box J2	protein-coding	3.65171	4.72144	4.64996	4.29031	3.71091	4.35434	-0.595012	0.761138			x				-0.844315	0.107323	chr12	8037190	8037363	+
Merged-chr3-108562376-1	chr3	108562301	108562451	-	13.8	tss-astroNT.tsr.txt	promoter-TSS (NM_026198)	promoter-TSS (NM_026198)	90	NM_026198	ENSMUSG00000068732	Tmem167b	2010200O16Rik	transmembrane protein 167B	protein-coding	4.42908	4.1435	4.62304	4.56253	4.90632	4.43934	0.487012	0.761205			x	x			-0.822191	0.0878472	chr1	109090709	109090851	+	x
Merged-chr1-160907401-2	chr1	160907326	160907476	-	11.715	tss-astroIL1b.tsr.txt|tss-astroNT.tsr.txt	intron (NM_001024952, intron 1 of 19)	intron (NM_001024952, intron 1 of 19)	990	NM_001024952	ENSMUSG00000040423	Rc3h1	5730557L09Rik|Gm551|mKIAA2025	RING CCCH (C3H) domains 1	protein-coding	4.23086	3.86198	4.07589	4.71961	4.42459	3.57298	0.593459	0.761207			x	x			-0.261311	0.766731	chr1	174021274	174021412	+
Merged-chr19-56588465-2	chr19	56588389	56588542	-	19.1	tss-astroIL1b.tsr.txt|tss-astroNT.tsr.txt	intron (NM_025811, intron 6 of 10)	MLT1I|LTR|ERVL-MaLR	40204	NM_025811	ENSMUSG00000025078	Nhlrc2	1200003G01Rik	NHL repeat containing 2	protein-coding	4.53478	4.67175	4.19667	4.88634	4.67332	4.6223	0.468151	0.761207			x	x			-0.257258	0.696573	chr10	113898384	113898540	-
Merged-chr15-38711144-2	chr15	38711069	38711219	+	129.5	tss-astroIL1b.tsr.txt|tss-astroNT.tsr.txt	Intergenic	Intergenic	17372	NR_131206	ENSMUSG00000115620	Gm45924	Borg	predicted gene, 45924	ncRNA	7.47371	7.28782	7.2861	7.19874	7.03298	7.229	-0.258826	0.761274			x	x			-0.151235	0.567661	chr8	103106248	103106409	+
Merged-chr13-58806586-2	chr13	58806511	58806661	+	36.95	tss-astroIL1b.tsr.txt|tss-astroNT.tsr.txt	promoter-TSS (NM_008745)	promoter-TSS (NM_008745)	17	NM_008745	ENSMUSG00000055254	Ntrk2	GP145-TrkB/GP95-TrkB|Tkrb|trk-B|trkB	neurotrophic tyrosine kinase, receptor, type 2	protein-coding	5.06319	5.52242	6.81303	6.021	5.68948	5.36758	-0.485206	0.761292			x	x			-0.158105	0.79889	chr9	84668437	84668586	+	x
Merged-chr8-125995180-1	chr8	125995105	125995255	+	8.72	tss-astroNT.tsr.txt	promoter-TSS (NM_008430)	promoter-TSS (NM_008430)	78	NM_008430	ENSMUSG00000033998	Kcnk1	TWIK-1	potassium channel, subfamily K, member 1	protein-coding	3.93588	3.61194	3.56825	3.46359	3.739	3.07484	-0.651112	0.761312			x	x			-0.495555	0.531835	chr1	233613620	233613792	+	x
Merged-chr16-72663204-2	chr16	72663129	72663279	+	92.55	tss-astroIL1b.tsr.txt|tss-astroNT.tsr.txt	promoter-TSS (NM_019413)	promoter-TSS (NM_019413)	55	NM_019413	ENSMUSG00000022883	Robo1	DUTT1|Gm310	roundabout guidance receptor 1	protein-coding	6.5663	7.05386	6.68851	7.06077	7.0348	6.92321	0.287623	0.761379			x	x	x		-0.308253	0.298667	chr3	79019332	79019495	-	x
Merged-chr1-177796865-1	chr1	177796790	177796940	+	23.3	tss-astroNT.tsr.txt	promoter-TSS (NM_007422)	promoter-TSS (NM_007422)	-356	NM_007422	ENSMUSG00000015961	Adss	AS|Adss2	adenylosuccinate synthetase, non muscle	protein-coding	4.92841	5.0396	4.83695	4.95569	4.85729	3.75744	-0.531429	0.761379			x	x			-0.520461	0.296614	chr1	244452229	244452355	+	x
Merged-chr10-111010009-2	chr10	111009934	111010084	-	522.5	tss-astroIL1b.tsr.txt|tss-astroNT.tsr.txt	promoter-TSS (NM_001359624)	promoter-TSS (NM_001359624)	0	NM_001359622	ENSMUSG00000035798	Zdhhc17	A230053P19Rik|D130071N24Rik|DHHC-17|Hip14	zinc finger, DHHC domain containing 17	protein-coding	9.17762	9.61436	9.77443	9.54917	9.79705	9.86909	0.243976	0.761379			x	x			-0.141343	0.338428	chr12	76764182	76764333	+	x
Merged-chr13-113509549-1	chr13	113509474	113509624	+	20.4	tss-astroIL1b.tsr.txt	Intergenic	Intergenic	-6705	NR_045501	ENSMUSG00000114790	4921509O07Rik	-	RIKEN cDNA 4921509O07 gene	ncRNA	4.96521	4.09669	4.4106	5.30372	4.76616	4.14433	0.549242	0.761379			x	x			-0.600409	0.267609	chr5	54651721	54651892	-
Merged-chr5-99251518-2	chr5	99251443	99251593	-	30.65	tss-astroIL1b.tsr.txt|tss-astroNT.tsr.txt	intron (NM_145839, intron 1 of 13)	intron (NM_145839, intron 1 of 13)	1409	NM_145839	ENSMUSG00000089809	Rasgef1b	4732452O09Rik|GPIgamma4|Gpig4	RasGEF domain family, member 1B	protein-coding	4.9991	5.32954	5.84504	5.63263	5.29164	6.09086	0.42454	0.761379			x	x			-0.116338	0.894056	chr4	81470406	81470561	-	x
Merged-chr6-108783080-2	chr6	108783005	108783155	+	109.6	tss-astroIL1b.tsr.txt|tss-astroNT.tsr.txt	promoter-TSS (NM_026011)	promoter-TSS (NM_026011)	21	NM_026011	ENSMUSG00000030105	Arl8b	2610313E07Rik|3100002J04Rik|Arl10c|gie1	ADP-ribosylation factor-like 8B	protein-coding	7.85607	7.25235	7.33747	7.88156	7.02453	5.86909	-0.424406	0.761379			x	x			-0.131108	0.692398	chr3	5122219	5122360	+	x
Merged-chr7-128740606-2	chr7	128740531	128740681	+	29.4	tss-astroIL1b.tsr.txt|tss-astroNT.tsr.txt	promoter-TSS (NM_145955)	promoter-TSS (NM_145955)	-177	NM_145955	ENSMUSG00000048170	Mcmbp	1110007A13Rik|MCM-BP	minichromosome maintenance complex binding protein	protein-coding	4.98038	5.352	5.63603	5.42464	5.05283	6.12518	0.449692	0.761379			x	x			-0.199564	0.754459	chr10	119872936	119873103	+	x
Merged-chr5-86071781-2	chr5	86071702	86071860	+	10.37	tss-astroIL1b.tsr.txt|tss-astroNT.tsr.txt	promoter-TSS (NM_001310639)	promoter-TSS (NM_001310639)	35	NM_019992	ENSMUSG00000029254	Stap1	Brdg1|STAP-1	signal transducing adaptor family member 1	protein-coding	3.76408	3.87378	4.05335	4.20017	4.06054	4.1423	0.532705	0.761422							-0.118916	0.923979	chr4	67558683	67558832	+
Merged-chr11-115173718-1	chr11	115173643	115173793	-	26.2	tss-astroNT.tsr.txt	intron (NM_012030, intron 1 of 5)	intron (NM_012030, intron 1 of 5)	10377	NM_012030	ENSMUSG00000020733	Slc9a3r1	EBP-50|NHE-RF|NHERF-1|NHERF1	solute carrier family 9 (sodium/hydrogen exchanger), member 3 regulator 1	protein-coding	4.83076	5.31684	4.19272	4.41043	5.05014	3.94795	-0.564462	0.761457			x	x	x		-0.235406	0.738937	chr17	74759455	74759591	-	x
Merged-chr2-36136845-1	chr2	36136770	36136920	-	38.2	tss-astroIL1b.tsr.txt	promoter-TSS (NM_001159635)	promoter-TSS (NM_001159635)	-141	NM_001355578	ENSMUSG00000026889	Rbm18	2010004P11Rik	RNA binding motif protein 18	protein-coding	5.24392	4.81413	6.11654	6.0025	5.47877	5.90584	0.450896	0.761457			x	x			-0.132723	0.867147	chr9	122264996	122265156	-	x
Merged-chr3-145963323-1	chr3	145963248	145963398	+	7.58	tss-astroNT.tsr.txt	Intergenic	ID_B1|SINE|B4	-24547	NM_001166064	ENSMUSG00000036863	Syde2	C430017H16Rik	synapse defective 1, Rho GTPase, homolog 2 (C. elegans)	protein-coding	4.17694	3.31978	3.84993	3.35942	3.54315	3.77607	-0.638598	0.761457			x	x			-0.609787	0.404716	chr1	85226298	85226354	-
Merged-chr4-150237307-1	chr4	150237232	150237382	+	17.1	tss-astroNT.tsr.txt	promoter-TSS (NM_001379127)	promoter-TSS (NM_001379127)	83	NM_001379127	ENSMUSG00000063524	Eno1	Eno-1|MBP-1|NNE	enolase 1, alpha non-neuron	protein-coding	2.62679	4.2213	3.47369	3.58065	3.36169	2.61039	-0.90674	0.761457			x	x			-0.881361	0.0691453	chr1	8878479	8878696	-	x
Merged-chr7-19573367-2	chr7	19573237	19573498	-	45.35	tss-astroIL1b.tsr.txt|tss-astroNT.tsr.txt	promoter-TSS (NM_027189)	promoter-TSS (NM_027189)	-24	NM_027189	ENSMUSG00000044709	Gemin7	2400008I04Rik	gem nuclear organelle associated protein 7	protein-coding	6.77712	5.93706	6.38055	6.2529	6.61364	6.99194	0.355454	0.761457			x	x			-0.575342	0.106735	chr19	45079162	45079416	+	x
Merged-chr9-85327781-2	chr9	85327679	85327884	-	39.15	tss-astroIL1b.tsr.txt|tss-astroNT.tsr.txt	promoter-TSS (NM_001160378)	promoter-TSS (NM_001160378)	-631	NM_001160379	ENSMUSG00000032265	Tent5a	BAP014|D930050G01Rik|Fam46a	terminal nucleotidyltransferase 5A	protein-coding	5.41377	5.89502	5.74685	6.26147	6.18781	5.22187	0.408712	0.761457			x	x			-0.366108	0.373981	chr6	81753084	81753302	-	x
Merged-chr1-104772127-1	chr1	104772052	104772202	-	8.15	tss-astroNT.tsr.txt	intron (NM_011800, intron 1 of 11)	intron (NM_011800, intron 1 of 11)	3607	NM_011800	ENSMUSG00000050840	Cdh20	Cdh7	cadherin 20	protein-coding	2.63716	2.94293	2.80919	2.88324	2.47115	2.15946	-0.952517	0.7615			x	x			-1.32523	0.041305	chr18	61336909	61337061	-
Merged-chr10-79793324-1	chr10	79793249	79793399	+	7.58	tss-astroNT.tsr.txt	promoter-TSS (NM_001161747)	promoter-TSS (NM_001161747)	-248	NM_001161747	ENSMUSG00000035863	Palm	-	paralemmin	protein-coding	3.06443	3.14784	2.42675	3.10794	2.29312	2.14717	-1.01797	0.7615			x	x			-0.890029	0.189302	chr19	708290	708534	+	x
Merged-chr11-95712690-1	chr11	95712615	95712765	+	20.5	tss-astroIL1b.tsr.txt	promoter-TSS (NR_045780)	promoter-TSS (NR_045780)	64	NR_045780	ENSMUSG00000086191	Zfp652os	1110035M17Rik	zinc finger protein 652, opposite strand	ncRNA	4.9233	4.07298	4.72424	4.879	4.90819	4.83404	0.480425	0.7615			x	x			-0.437117	0.45049	chr17	49362381	49362530	-	x
Merged-chr2-25211202-1	chr2	25211127	25211277	+	64.6	tss-astroNT.tsr.txt	exon (NM_021393, exon 1 of 13)	exon (NM_021393, exon 1 of 13)	287	NM_021393	ENSMUSG00000013465	Nelfb	A730008L03Rik|Cobra1|Nelf-b	negative elongation factor complex member B	protein-coding	6.54213	6.72974	6.83385	6.81512	6.62201	7.26908	0.306347	0.7615			x	x			-0.298071	0.366945	chr9	137255440	137255586	-	x
Merged-chr9-76236241-2	chr9	76236157	76236326	+	23	tss-astroIL1b.tsr.txt|tss-astroNT.tsr.txt	exon (NM_001364551, exon 5 of 7)	exon (NM_001364551, exon 5 of 7)	-22584	NM_205844	ENSMUSG00000059383	Gfral	Gral	GDNF family receptor alpha like	protein-coding	4.82036	5.24255	5.46187	5.20445	5.06908	3.15289	-0.698544	0.7615			x	x			-0.238496	0.709649	chr6	55277443	55277612	-
Merged-chrX-7750897-2	chrX	7750822	7750972	-	33.1	tss-astroIL1b.tsr.txt|tss-astroNT.tsr.txt	Intergenic	CpG	-2192	NR_030454	ENSMUSG00000106252	Mir684-1	Mirn684-1	microRNA 684-1	ncRNA	5.57398	5.88693	5.80361	5.72322	5.55677	5.29811	-0.358618	0.7615			x	x			-0.504908	0.22028	chrX	49053505	49053653	+	x
Merged-chr3-122920913-1	chr3	122920838	122920988	-	12.9	tss-astroNT.tsr.txt	intron (NR_046036, intron 1 of 5)	ORR1C2|LTR|ERVL-MaLR	3203	NR_046036	ENSMUSG00000097852	4933405D12Rik	-	RIKEN cDNA 4933405D12 gene	ncRNA	2.72356	3.93895	3.02108	2.90067	3.32328	2.99356	-0.801567	0.7615			x				-0.558547	0.407144
Merged-chr13-32922889-1	chr13	32922814	32922964	+	8	tss-astroIL1b.tsr.txt	intron (NM_001384088, intron 2 of 5)	intron (NM_001384088, intron 2 of 5)	17711	NM_001384088	ENSMUSG00000079049	Serpinb1c	EIC|ovalbumin	serine (or cysteine) peptidase inhibitor, clade B, member 1c	protein-coding	3.46268	2.78788	3.18413	3.3248	3.29642	3.58622	0.715357	0.7615							na	na
Merged-chr3-142443434-1	chr3	142443359	142443509	-	9.67	tss-astroNT.tsr.txt	Intergenic	Intergenic	-47738	NM_019808	ENSMUSG00000028273	Pdlim5	1110001A05Rik|Enh|Enh1|Enh2|Enh3|LIM	PDZ and LIM domain 5	protein-coding	3.67509	3.60335	3.00826	3.26579	3.45679	2.52699	-0.853918	0.761562			x	x			-0.889276	0.139627	chr4	94406908	94407063	+	x
Merged-chr17-31931652-2	chr17	31931577	31931727	-	54.9	tss-astroIL1b.tsr.txt|tss-astroNT.tsr.txt	Intergenic	Intergenic	-75848	NM_010831	ENSMUSG00000024042	Sik1	Hrt-20|Msk|Sik|Sik-1|Snf1lk	salt inducible kinase 1	protein-coding	6.68392	6.34527	6.79194	6.16849	6.2985	6.6553	-0.316416	0.761584			x	x	x		-0.280635	0.449117
Merged-chr3-89256421-1	chr3	89256346	89256496	+	7.58	tss-astroNT.tsr.txt	Intergenic	Intergenic	9948	NM_001310625	ENSMUSG00000042747	Krtcap2	0610010I12Rik|Kcp2	keratinocyte associated protein 2	protein-coding	3.9478	3.78954	3.64783	4.25434	3.99827	3.79995	0.562185	0.761584			x	x	x		-0.768493	0.227949
Merged-chr1-92196137-1	chr1	92196062	92196212	+	7.77	tss-astroNT.tsr.txt	Intergenic	Intergenic	-15796	NM_207225	ENSMUSG00000026313	Hdac4	4932408F19Rik|HD4	histone deacetylase 4	protein-coding	3.14869	3.30893	3.23666	3.23073	3.04408	2.4405	-0.855702	0.761584			x	x			-1.01072	0.126565	chr2	239420785	239420928	+
Merged-chr14-105588434-1	chr14	105588359	105588509	-	12.1	tss-astroNT.tsr.txt	Intergenic	Intergenic	-1115	NR_102319	ENSMUSG00000115149	9330188P03Rik	Gm1589|mgt-6	RIKEN cDNA 9330188P03 gene	ncRNA	4.07691	4.15839	3.76731	3.8824	3.67501	3.79203	-0.554895	0.761584			x	x			-0.17842	0.865714	chr13	79936358	79936505	-	x	x	x
Merged-chr15-74535910-1	chr15	74535835	74535985	-	6.82	tss-astroNT.tsr.txt	intron (NM_001359759, intron 2 of 30)	intron (NM_001359759, intron 2 of 30)	19714	NM_001359759	ENSMUSG00000034730	Adgrb1	B830018M07Rik|Bai1|mKIAA4089	adhesion G protein-coupled receptor B1	protein-coding	2.17488	2.87779	2.38594	2.2938	2.50297	2.05112	-0.962823	0.761584			x	x			na	na	chr8	142472211	142472364	-	x
Merged-chr3-108210473-2	chr3	108210397	108210550	-	124.9	tss-astroIL1b.tsr.txt|tss-astroNT.tsr.txt	promoter-TSS (NM_175183)	promoter-TSS (NM_175183)	54	NM_175183	ENSMUSG00000048997	Atxn7l2	2610528J18Rik	ataxin 7-like 2	protein-coding	8.02725	7.59762	7.63588	7.74192	7.30491	7.59049	-0.269759	0.761584			x	x			-0.275947	0.311091	chr1	109483877	109484028	+	x
Merged-chr4-11156218-2	chr4	11156143	11156293	-	71.8	tss-astroIL1b.tsr.txt|tss-astroNT.tsr.txt	promoter-TSS (NM_001199105)	promoter-TSS (NM_001199105)	-223	NM_001199105	ENSMUSG00000028211	Trp53inp1	2700057G22Rik|SIP|SIP18|SIP27|Stinp|Teap|Tp53inp1|p53DINP1	transformation related protein 53 inducible nuclear protein 1	protein-coding	6.74645	6.45884	6.98096	6.97846	6.775	7.10306	0.29518	0.761584			x	x			-0.45641	0.144837	chr8	94949529	94949751	+	x
Merged-chr9-22156852-2	chr9	22156777	22156927	+	355.8	tss-astroIL1b.tsr.txt|tss-astroNT.tsr.txt	promoter-TSS (NM_001082532)	promoter-TSS (NM_001082532)	6	NM_001082532	ENSMUSG00000010607	Pigyl	1810008A14Rik|PIG-Y|Pigy	phosphatidylinositol glycan anchor biosynthesis, class Y-like	protein-coding	9.32741	9.14577	9.13166	9.29511	8.94225	8.72082	-0.242751	0.761584			x	x			-0.139804	0.434144
Merged-chr11-119056812-1	chr11	119056737	119056887	-	21.8	tss-astroIL1b.tsr.txt	Intergenic	CpG	-15899	NM_013926	ENSMUSG00000025578	Cbx8	Pc3	chromobox 8	protein-coding	5.84961	5.29968	4.86308	5.22047	5.23383	4.95072	-0.431788	0.761584			x				-0.251392	0.684543	chr17	79813569	79813742	-	x
Merged-chr7-141370645-1	chr7	141370570	141370720	-	8.91	tss-astroNT.tsr.txt	Intergenic	MTC|LTR|ERVL-MaLR	-5535	NR_033532	ENSMUSG00000086844	B230206H07Rik	-	RIKEN cDNA B230206H07 gene	ncRNA	3.60652	3.41648	3.7041	3.10319	3.74969	2.5859	-0.835847	0.761584			x				-0.585138	0.401633
Merged-chr3-69156062-2	chr3	69155987	69156137	-	21.55	tss-astroIL1b.tsr.txt|tss-astroNT.tsr.txt	intron (NR_126533, intron 2 of 2)	B1F2|SINE|Alu	24829	NR_126533	ENSMUSG00000094763	Gm1647	-	predicted gene 1647	ncRNA	4.13162	4.87201	5.02846	4.11739	4.86416	5.68815	0.570427	0.761584							-0.50811	0.298495
Merged-chr6-14179922-2	chr6	14179847	14179997	-	14.215	tss-astroIL1b.tsr.txt|tss-astroNT.tsr.txt	Intergenic	Intergenic	308353	NR_045995	ENSMUSG00000097616	1110019D14Rik	-	RIKEN cDNA 1110019D14 gene	ncRNA	3.43167	4.65001	4.34071	3.50779	2.83759	4.5346	-0.784721	0.761584							-0.0255328	0.98074	chr7	113405804	113405963	-
Merged-chr7-139281231-1	chr7	139281156	139281306	-	9.1	tss-astroNT.tsr.txt	Intergenic	Intergenic	32749	NM_001033206	ENSMUSG00000060260	Pwwp2b	D7Ertd517e|D930023J19Rik|Pwwp2	PWWP domain containing 2B	protein-coding	3.61735	3.58464	3.51007	3.53046	3.43901	2.62163	-0.805538	0.76166			x	x			-0.257244	0.809496	chr10	132432435	132432613	-
Merged-chr2-27366339-1	chr2	27366264	27366414	-	7.77	tss-astroNT.tsr.txt	intron (NR_133905, intron 1 of 29)	intron (NR_133905, intron 1 of 29)	61269	NM_009500	ENSMUSG00000009621	Vav2	2810040F13Rik|Vav-2	vav 2 oncogene	protein-coding	3.24846	3.28709	2.31815	2.88916	2.66586	2.74014	-0.899292	0.76166							-0.205371	0.860632
Merged-chr1-75210777-2	chr1	75210701	75210854	-	97.7	tss-astroIL1b.tsr.txt|tss-astroNT.tsr.txt	promoter-TSS (NM_011494)	promoter-TSS (NM_011494)	-22	NM_029010	ENSMUSG00000026200	Glb1l	4833408P15Rik	galactosidase, beta 1-like	protein-coding	6.44047	6.99361	7.28418	6.41031	6.8962	7.94056	0.402791	0.761672			x	x			-0.315571	0.287864	chr2	219245340	219245495	-	x
Merged-chr11-96976860-1	chr11	96976785	96976935	-	29.6	tss-astroNT.tsr.txt	intron (NM_001363225, intron 2 of 7)	intron (NM_001363225, intron 2 of 7)	828	NM_030220	ENSMUSG00000018678	Sp2	4930480I16Rik|mKIAA0048	Sp2 transcription factor	protein-coding	4.91923	5.30527	3.94989	5.02089	5.60612	4.73795	0.5402	0.761672							-0.555082	0.128626	chr17	47897070	47897230	+
Merged-chr10-52902162-1	chr10	52902087	52902237	-	6.63	tss-astroNT.tsr.txt	intron (NM_178675, intron 1 of 7)	intron (NM_178675, intron 1 of 7)	211661	NM_178675	ENSMUSG00000038602	Slc35f1	Duf6|E130016L02	solute carrier family 35, member F1	protein-coding	1.42938	2.35034	1.64187	1.39091	1.91617	1.38737	-1.4861	0.76168			x	x			na	na	chr6	118122600	118122715	-
Merged-chr13-8885653-2	chr13	8885563	8885743	+	26.35	tss-astroIL1b.tsr.txt|tss-astroNT.tsr.txt	promoter-TSS (NM_145360)	promoter-TSS (NM_145360)	47	NM_145360	ENSMUSG00000058258	Idi1	4832416K17Rik|IPPI1	isopentenyl-diphosphate delta isomerase	protein-coding	5.2718	5.34304	4.92788	5.78493	5.45439	4.9733	0.420425	0.76168			x	x			-0.533604	0.226873	chr10	1049103	1049265	-	x
Merged-chr14-76152539-2	chr14	76152464	76152614	-	82.45	tss-astroIL1b.tsr.txt|tss-astroNT.tsr.txt	Intergenic	Intergenic	41648	NM_013745	ENSMUSG00000022009	Nufip1	Nufip	nuclear FMR1 interacting protein 1	protein-coding	6.85118	6.59453	6.92692	6.64884	6.41013	6.68409	-0.289799	0.76168			x	x			-0.449087	0.142036
Merged-chr4-83525073-2	chr4	83524996	83525151	+	10.525	tss-astroIL1b.tsr.txt|tss-astroNT.tsr.txt	promoter-TSS (NM_001355549)	promoter-TSS (NM_001355549)	-472	NM_001355378	ENSMUSG00000052407	Ccdc171	4930418J05Rik|4930473A06Rik|A330015D16Rik	coiled-coil domain containing 171	protein-coding	4.12872	3.8676	3.93942	4.21165	4.15564	4.24476	0.517112	0.76168			x	x			-0.284257	0.740406	chr9	15552432	15552622	+	x
Merged-chr4-150871956-2	chr4	150871881	150872031	+	18.2	tss-astroIL1b.tsr.txt|tss-astroNT.tsr.txt	Intergenic	Intergenic	16886	NM_133753	ENSMUSG00000028967	Errfi1	1300002F13Rik|Mig-6|Mig6|RALT	ERBB receptor feedback inhibitor 1	protein-coding	4.23482	4.93906	4.88901	4.27824	4.37466	4.73916	-0.494639	0.76168			x	x			-0.102537	0.934017	chr1	8004944	8005115	-	x
Merged-chr7-4925870-1	chr7	4925795	4925945	-	7.2	tss-astroNT.tsr.txt	promoter-TSS (NM_173008)	promoter-TSS (NM_173008)	49	NM_173008	ENSMUSG00000035279	Ssc5d	A430110N23Rik|S5D-SRCRB	scavenger receptor cysteine rich family, 5 domains	protein-coding	3.05167	3.19704	3.39758	2.54615	2.91357	3.30684	-0.789726	0.76168			x	x			-0.25955	0.816183	chr19	55488417	55488581	-	x
Merged-chr5-142421314-1	chr5	142421239	142421389	+	20.7	tss-astroNT.tsr.txt	intron (NM_199068, intron 1 of 8)	L1MDa|LINE|L1	19817	NM_199068	ENSMUSG00000056493	Foxk1	A630048H08Rik|Gm10868|Mnf	forkhead box K1	protein-coding	3.80854	4.75195	4.76756	4.81569	3.94071	5.37851	0.596181	0.76168			x				-0.319756	0.531025
Merged-chr16-38090020-2	chr16	38089945	38090095	-	80.05	tss-astroIL1b.tsr.txt|tss-astroNT.tsr.txt	promoter-TSS (NR_033221)	promoter-TSS (NR_033221)	-760	NR_033221		BC031361	-	cDNA sequence BC031361	ncRNA	6.79919	7.03168	6.52358	6.96805	6.5958	7.42768	0.325004	0.76168							-0.304718	0.337082	chr3	120093854	120094017	+	x
Merged-chr8-35924685-1	chr8	35924610	35924760	+	7.01	tss-astroNT.tsr.txt	Intergenic	Intergenic	-41728	NR_046181	ENSMUSG00000109761	5430403N17Rik	5430403N17	RIKEN cDNA 5430403N17 gene	ncRNA	2.66497	3.00791	2.33379	2.60542	2.58805	2.0856	-0.989923	0.761682			x	x			-1.16353	0.107104	chr8	8593655	8593785	-
Merged-chr17-29094543-2	chr17	29094468	29094618	+	24.5	tss-astroIL1b.tsr.txt|tss-astroNT.tsr.txt	intron (NM_007669, intron 1 of 2)	CpG	774	NM_007669	ENSMUSG00000023067	Cdkn1a	CAP20|CDKI|CIP1|Cdkn1|P21|SDI1|Waf1|mda6|p21Cip1|p21WAF	cyclin-dependent kinase inhibitor 1A (P21)	protein-coding	4.6111	4.57422	5.19584	5.32377	5.42415	4.31201	0.506402	0.761708			x	x		x	-0.486521	0.284311	chr6	36679367	36679517	+	x
Merged-chr7-115673032-1	chr7	115672957	115673107	-	10.4	tss-astroNT.tsr.txt	intron (NM_001025559, intron 5 of 15)	intron (NM_001025559, intron 5 of 15)	128577	NM_001277328	ENSMUSG00000051910	Sox6	SOX-LZ	SRY (sex determining region Y)-box 6	protein-coding	2.39958	3.53052	3.32032	3.10098	2.9535	2.30832	-1.02397	0.761732			x	x	x		-0.167702	0.889004	chr11	16198823	16198962	-
Merged-chr16-42907613-1	chr16	42907538	42907688	+	34.2	tss-astroIL1b.tsr.txt	promoter-TSS (NM_001285805)	promoter-TSS (NM_001285805)	-32	NM_001285805	ENSMUSG00000022708	Zbtb20	1300017A20Rik|7330412A13Rik|A930017C21Rik|D16Wsu73e|DPZF|HOF|J20|ODA-8S|Oda8|Tg(PDGFB-APPSwInd)20Lms|Zfp288	zinc finger and BTB domain containing 20	protein-coding	6.24253	4.4194	6.66531	5.86636	5.66685	5.71814	-0.511221	0.761732			x	x			-0.46839	0.229348	chr3	115100208	115100356	-	x
Merged-chr17-85091067-2	chr17	85090991	85091143	-	45.5	tss-astroIL1b.tsr.txt|tss-astroNT.tsr.txt	promoter-TSS (NM_001163623)	promoter-TSS (NM_001163623)	441	NM_001364946	ENSMUSG00000071037	Camkmt	1700106N22Rik|CLNMT|CaM KMT	calmodulin-lysine N-methyltransferase	protein-coding	6.58717	6.35286	5.73569	6.10305	5.8923	6.09928	-0.350815	0.761732			x	x			-0.0936708	0.902531	chr2	44362312	44362504	-	x
Merged-chr17-26595721-1	chr17	26595646	26595796	-	14.6	tss-astroNT.tsr.txt	intron (NM_026170, intron 1 of 9)	intron (NM_026170, intron 1 of 9)	34209	NM_026170	ENSMUSG00000001576	Ergic1	1200007D18Rik|maa-136	endoplasmic reticulum-golgi intermediate compartment (ERGIC) 1	protein-coding	3.64615	4.27366	2.98442	3.14092	3.46305	3.736	-0.728706	0.761732			x	x			-0.283628	0.743683	chr5	172872014	172872215	-	x
Merged-chr5-85772392-2	chr5	85772317	85772467	+	23.65	tss-astroIL1b.tsr.txt|tss-astroNT.tsr.txt	Intergenic	ORR1D2|LTR|ERVL-MaLR	293191	NM_001345904	ENSMUSG00000029253	Cenpc1	CENP-C|Cenpc	centromere protein C1	protein-coding	5.63182	4.05231	4.05506	4.97308	4.1668	4.11931	-0.623655	0.761732			x	x			-0.285414	0.621713
Merged-chr2-23156769-1	chr2	23156694	23156844	-	8.34	tss-astroNT.tsr.txt	promoter-TSS (NM_025979)	promoter-TSS (NM_025979)	264	NM_013771	ENSMUSG00000026775	Yme1l1	FtsH1|Ftsh	YME1-like 1 (S. cerevisiae)	protein-coding	4.2049	3.89638	3.88661	3.91717	4.47409	4.25409	0.540006	0.761732			x				-0.111954	0.929198	chr10	27154060	27154215	+	x
Merged-chr3-95666415-1	chr3	95666340	95666490	+	15.2	tss-astroNT.tsr.txt	Intergenic	MER92B|LTR|ERV1	7694	NM_008562	ENSMUSG00000038612	Mcl1	Mcl-1	myeloid cell leukemia sequence 1	protein-coding	2.48453	4.09876	2.88987	3.35571	2.85994	2.88653	-0.895635	0.761732							-0.203603	0.845226
Merged-chr17-37072851-1	chr17	37072776	37072926	+	16.9	tss-astroIL1b.tsr.txt	intron (NM_019439, intron 22 of 22)	intron (NM_019439, intron 22 of 22)	13385	NM_146477	ENSMUSG00000056600	Or2h2	MOR256-21|Olfr90|bM573K1.2	olfactory receptor family 2 subfamily H member 2	protein-coding	4.82656	3.22098	3.68286	4.29577	4.14294	4.84185	0.673121	0.761732							-0.0919015	0.942787	chr6	29603643	29603800	-
Merged-chr1-191821950-2	chr1	191821875	191822025	-	22.35	tss-astroIL1b.tsr.txt|tss-astroNT.tsr.txt	intron (NM_010892, intron 1 of 7)	CpG	477	NM_010892	ENSMUSG00000026622	Nek2	-	NIMA (never in mitosis gene a)-related expressed kinase 2	protein-coding	4.3645	4.73027	5.53289	5.26016	5.07966	5.45219	0.478362	0.761739			x	x			-0.246935	0.704897
Merged-chr4-11076205-2	chr4	11076130	11076280	-	37.9	tss-astroIL1b.tsr.txt|tss-astroNT.tsr.txt	promoter-TSS (NM_001085493)	promoter-TSS (NM_001085493)	0	NM_001085493	ENSMUSG00000050323	Ndufaf6	2310030N02Rik	NADH:ubiquinone oxidoreductase complex assembly factor 6	protein-coding	5.97286	5.77481	5.34129	6.14452	5.74326	5.95886	0.36076	0.761739			x	x			-0.166479	0.775445	chr8	95024885	95025055	+	x
Merged-chr18-70530240-2	chr18	70530152	70530329	-	34.4	tss-astroIL1b.tsr.txt|tss-astroNT.tsr.txt	promoter-TSS (NM_011972)	promoter-TSS (NM_011972)	81	NM_001289515	ENSMUSG00000038425	Poli	Rad30b	polymerase (DNA directed), iota	protein-coding	5.29609	5.17626	5.78836	5.05081	4.51566	5.647	-0.464913	0.761784			x	x			-0.446444	0.239494	chr18	54269497	54269708	+	x
Merged-chr7-16273919-1	chr7	16273844	16273994	-	12.5	tss-astroIL1b.tsr.txt	promoter-TSS (NM_001136270)	promoter-TSS (NM_001136270)	-227	NM_001136270	ENSMUSG00000091811	Inafm1	2610014I16Rik|Prr24	InaF motif containing 1	protein-coding	3.63717	3.84923	4.07715	3.8879	3.98146	4.41001	0.566901	0.761807			x	x			-0.159679	0.888668	chr19	47273884	47274084	+	x
Merged-chr16-77827596-2	chr16	77827521	77827671	+	11.9	tss-astroIL1b.tsr.txt|tss-astroNT.tsr.txt	Intergenic	RMER15|LTR|ERVL	181323	NR_029540	ENSMUSG00000065472	Mir125b-2	Mirn125b-2|mir-125b-2	microRNA 125b-2	ncRNA	4.442	4.36887	4.1632	4.21064	4.11177	3.97059	-0.501253	0.761897			x	x			-0.19252	0.851273
Merged-chr7-55999972-1	chr7	55999897	56000047	-	9.86	tss-astroNT.tsr.txt	intron (NM_153578, intron 1 of 4)	RSINE1|SINE|B4	19628	NM_153578	ENSMUSG00000047037	Nipa1	1110027G09Rik|A830014A18Rik|FSP3|Spg6	non imprinted in Prader-Willi/Angelman syndrome 1 homolog (human)	protein-coding	2.14215	3.33422	2.61949	2.07475	2.65987	2.65401	-1.09238	0.762023			x	x			na	na
Merged-chr15-81481250-2	chr15	81481175	81481325	+	58.3	tss-astroIL1b.tsr.txt|tss-astroNT.tsr.txt	Intergenic	Intergenic	14934	NM_019712	ENSMUSG00000022400	Rbx1	1500002P15Rik|ROC1	ring-box 1	protein-coding	5.97111	6.68372	6.46987	5.99881	6.26531	6.28001	-0.33341	0.762062			x	x			-0.27068	0.442915
Merged-chr8-12323801-2	chr8	12323714	12323889	+	11.565	tss-astroIL1b.tsr.txt|tss-astroNT.tsr.txt	Intergenic	Intergenic	-61970	NR_027975	ENSMUSG00000047935	Sox1ot	EG434280|Gm5607	Sox1 overlapping transcript	ncRNA	3.84755	4.3847	4.09567	3.9874	3.90971	3.81488	-0.54425	0.762062			x	x			-0.434984	0.480811	chr13	111972404	111972549	+
Merged-chr11-99230710-2	chr11	99230635	99230785	+	199.4	tss-astroIL1b.tsr.txt|tss-astroNT.tsr.txt	5' UTR (NM_020618, exon 1 of 11)	5' UTR (NM_020618, exon 1 of 11)	307	NM_020618	ENSMUSG00000037935	Smarce1	2810417B20Rik|5830412H02Rik|9030408N19Rik|Baf27	SWI/SNF related, matrix associated, actin dependent regulator of chromatin, subfamily e, member 1	protein-coding	8.47675	8.47059	8.17662	8.44025	8.12865	7.92377	-0.253791	0.762062			x				-0.138085	0.556317	chr17	40648001	40648175	+	x
Merged-chr11-26593614-2	chr11	26593539	26593689	-	352.6	tss-astroIL1b.tsr.txt|tss-astroNT.tsr.txt	5' UTR (NM_001252447, exon 1 of 12)	5' UTR (NM_001252447, exon 1 of 12)	306	NM_027260	ENSMUSG00000064090	Vrk2	2810003O05Rik	vaccinia related kinase 2	protein-coding	9.05485	8.8598	9.1606	8.80799	8.95461	9.78796	0.290332	0.762072			x	x			-0.245156	0.210207
Merged-chr17-6808995-1	chr17	6808920	6809070	+	8.73	tss-astroIL1b.tsr.txt	intron (NR_165811, intron 1 of 3)	intron (NR_165811, intron 1 of 3)	19021	NR_165812	ENSMUSG00000120277	Gm2885	100040654	predicted gene 2885	ncRNA	2.35541	2.73142	3.33405	2.37535	2.85212	3.90123	0.975565	0.762072			x	x			-0.8886	0.226202	chr6	158850557	158850705	+	x
Merged-chr6-118562265-1	chr6	118562190	118562340	-	21.4	tss-astroNT.tsr.txt	promoter-TSS (NM_001081112)	promoter-TSS (NM_001081112)	6	NM_001081112	ENSMUSG00000007827	Ankrd26	5730521P14Rik|mKIAA1074	ankyrin repeat domain 26	protein-coding	4.96453	5.10244	5.46116	5.87613	5.39474	4.91409	0.436316	0.762072			x	x			-0.20911	0.75549	chr10	27100450	27100595	-	x
Merged-chr4-10923412-1	chr4	10923337	10923487	+	19.5	tss-astroNT.tsr.txt	Intergenic	Intergenic	48914	NM_026005	ENSMUSG00000059482	Cfap418	2610301B20Rik	cilia and flagella associated protein 418	protein-coding	4.47793	4.81669	4.9681	4.16602	4.39289	4.87217	-0.489012	0.762089			x	x			-0.436273	0.43418	chr8	95224596	95224771	-
Merged-chr7-104219409-2	chr7	104219334	104219484	+	116.4	tss-astroIL1b.tsr.txt|tss-astroNT.tsr.txt	intron (NM_001013616, intron 1 of 7)	intron (NM_001013616, intron 1 of 7)	614	NM_001013616	ENSMUSG00000072244	Trim6	C430046K18Rik|D7Ertd684e	tripartite motif-containing 6	protein-coding	6.8609	7.68146	7.11327	7.81732	7.42334	7.23444	0.314483	0.762089			x	x			-0.227081	0.417559	chr11	5596731	5596924	+	x
Merged-chr14-50944125-1	chr14	50944050	50944200	-	11.2	tss-astroNT.tsr.txt	promoter-TSS (NM_013632)	promoter-TSS (NM_013632)	-178	NM_013632	ENSMUSG00000115338	Pnp	Np|Np-1|Np-2|Pnp1	purine-nucleoside phosphorylase	protein-coding	3.96401	3.92514	3.03102	3.60306	4.33029	3.99658	0.685471	0.76211			x	x			-0.737852	0.193338	chr14	20468896	20469041	-	x
Merged-chr14-105898008-1	chr14	105897933	105898083	+	114.9	tss-astroNT.tsr.txt	Intergenic	Intergenic	-1189	NM_011897	ENSMUSG00000022114	Spry2	sprouty2	sprouty RTK signaling antagonist 2	protein-coding	7.21383	7.55844	7.28746	6.9961	7.2743	7.21073	-0.267828	0.76211			x	x			-0.195802	0.504741	chr13	80341879	80342026	+	x
Merged-chr15-93519026-2	chr15	93518941	93519111	-	24.7	tss-astroIL1b.tsr.txt|tss-astroNT.tsr.txt	intron (NM_001033217, intron 1 of 7)	CpG	494	NM_001364846	ENSMUSG00000036158	Prickle1	1110058P22Rik|Prickle|b2b019Clo|mpk1	prickle planar cell polarity protein 1	protein-coding	5.90249	5.14982	5.53675	5.77049	5.1687	4.55579	-0.465763	0.76211			x	x			-0.287184	0.538279	chr12	42482774	42482918	-	x
Merged-chr7-141902401-2	chr7	141902326	141902476	-	1067.6	tss-astroIL1b.tsr.txt|tss-astroNT.tsr.txt	promoter-TSS (NM_001347562)	promoter-TSS (NM_001347562)	60	NM_001347562	ENSMUSG00000025139	Tollip	4930403G24Rik|4931428G15Rik	toll interacting protein	protein-coding	10.7566	10.7878	10.897	10.568	10.5055	10.8275	-0.212329	0.76211			x	x			-0.0392907	0.553412	chr11	1309516	1309672	-	x
Merged-chr9-106270112-1	chr9	106270037	106270187	+	5.12	tss-astroNT.tsr.txt	Intergenic	Intergenic	-10949	NM_027354	ENSMUSG00000023345	Poc1a	2510040D07Rik|Wdr51a|cha	POC1 centriolar protein A	protein-coding	3.02503	3.22215	2.97116	3.50056	3.39525	2.96811	0.710975	0.76211			x	x			-0.572288	0.449893
Merged-chr2-151969494-1	chr2	151969419	151969569	-	7.2	tss-astroNT.tsr.txt	TTS (NM_001289151)	TTS (NM_001289151)	-1877	NR_035478	ENSMUSG00000088491	Mir1953	mir-1953|mmu-mir-1953	microRNA 1953	ncRNA	3.24197	3.40861	3.59366	3.37918	3.33021	4.12921	0.672506	0.76211							-0.601914	0.394812	chr20	846113	846257	+
Merged-chr4-117189998-2	chr4	117189923	117190073	+	2646.05	tss-astroIL1b.tsr.txt|tss-astroNT.tsr.txt	Intergenic	U5|snRNA|snRNA	-7374	NM_134471	ENSMUSG00000028678	Kif2c	4930402F02Rik|ESTM5|Knsl6|MCAK	kinesin family member 2C	protein-coding	11.8977	11.5728	12.3926	12.5657	11.5745	12.387	0.296319	0.762119			x	x			-0.129474	0.167568	chr1	44731052	44731172	-	x
Merged-chr15-98893991-1	chr15	98893916	98894066	+	9.67	tss-astroNT.tsr.txt	exon (NM_007857, exon 3 of 3)	exon (NM_007857, exon 3 of 3)	4549	NM_007857	ENSMUSG00000023000	Dhh	-	desert hedgehog	protein-coding	4.71139	3.41359	3.28028	4.18477	3.44916	2.60546	-0.863634	0.762168			x	x			-0.337643	0.685619	chr12	49089840	49089990	+	x
Merged-chr14-57761015-2	chr14	57760940	57761090	+	48.6	tss-astroIL1b.tsr.txt|tss-astroNT.tsr.txt	Intergenic	Intergenic	-14892	NM_015771	ENSMUSG00000021959	Lats2	4932411G09Rik	large tumor suppressor 2	protein-coding	6.25333	5.64677	6.43069	6.55875	6.24587	6.33724	0.345397	0.762202			x	x			-0.248947	0.534573	chr13	21080353	21080547	+	x
Merged-chr7-142094811-2	chr7	142094666	142094956	+	10.98	tss-astroIL1b.tsr.txt|tss-astroNT.tsr.txt	intron (NM_008748, intron 1 of 6)	CpG	473	NM_008748	ENSMUSG00000037887	Dusp8	5530400B01Rik|Nttp1	dual specificity phosphatase 8	protein-coding	4.0173	4.05713	4.08353	4.31304	4.54043	3.93786	0.527964	0.762202			x	x			-0.803146	0.158569	chr11	1571559	1571934	+	x
Merged-chr1-134235752-1	chr1	134235677	134235827	-	10.6	tss-astroNT.tsr.txt	promoter-TSS (NM_001039510)	promoter-TSS (NM_001039510)	-295	NM_001291930	ENSMUSG00000042429	Adora1	A1-AR|A1AR|A1R|AA1R|ARA1|Ri	adenosine A1 receptor	protein-coding	0.904751	1.39924	1.09847	1.11952	0.946094	0.883226	-1.55299	0.762206			x				-0.586663	0.341277	chr1	203127329	203127512	+	x
Merged-chr13-83717965-1	chr13	83717890	83718040	-	9.67	tss-astroNT.tsr.txt	Intergenic	Intergenic	-3416	NR_152244	ENSMUSG00000050334	C130071C03Rik	2810449C10Rik|ECONEXIN|EyeLinc1|Visc-1	RIKEN cDNA C130071C03 gene	ncRNA	3.72249	4.09873	3.02989	4.30992	3.75986	3.89104	0.685855	0.762333							-0.240081	0.797677	chr5	88688237	88688356	+
Merged-chr13-114818132-2	chr13	114818057	114818207	-	108.25	tss-astroIL1b.tsr.txt|tss-astroNT.tsr.txt	promoter-TSS (NM_013826)	promoter-TSS (NM_013826)	-105	NM_001113375	ENSMUSG00000015536	Mocs2	-	molybdenum cofactor synthesis 2	protein-coding	7.20285	7.71315	7.16192	6.92077	7.61298	6.67408	-0.331898	0.76235			x	x			-0.128722	0.710078	chr5	53109817	53109866	+	x
Merged-chr16-4726748-2	chr16	4726673	4726823	-	55.6	tss-astroIL1b.tsr.txt|tss-astroNT.tsr.txt	intron (NM_001136066, intron 1 of 5)	CpG	387	NM_001136066	ENSMUSG00000004070	Hmox2	HO-2|HO2	heme oxygenase 2	protein-coding	6.12386	6.48145	6.16528	6.3573	6.18111	6.87675	0.335984	0.76235			x	x			-0.29334	0.423692	chr16	4476707	4476871	-	x
Merged-chr5-5723810-2	chr5	5723735	5723885	+	43.15	tss-astroIL1b.tsr.txt|tss-astroNT.tsr.txt	Intergenic	5S|rRNA|rRNA	25507	NM_027399	ENSMUSG00000015652	Steap1	2410007B19Rik|Prss24|Steap	six transmembrane epithelial antigen of the prostate 1	protein-coding	7.49071	5.38332	5.79814	3.74689	3.62256	6.88736	-1.13902	0.76235							-0.000660907	0.996194
Merged-chr3-142439758-1	chr3	142439683	142439833	+	10.2	tss-astroNT.tsr.txt	Intergenic	Intergenic	-44062	NM_019808	ENSMUSG00000028273	Pdlim5	1110001A05Rik|Enh|Enh1|Enh2|Enh3|LIM	PDZ and LIM domain 5	protein-coding	4.3944	3.86398	3.40963	3.47211	4.00312	3.4852	-0.640409	0.762361			x	x	x		-0.347521	0.682218	chr4	94410789	94410958	-
Merged-chr11-99386203-1	chr11	99386128	99386278	+	13.1	tss-astroNT.tsr.txt	exon (NM_010660, exon 7 of 8)	exon (NM_010660, exon 7 of 8)	3161	NM_010660	ENSMUSG00000019761	Krt10	D130054E02Rik|K10|K1C1|Krt-1.10|Krt1-10	keratin 10	protein-coding	4.81658	4.22863	3.9258	4.30305	3.60041	4.27371	-0.579124	0.762378			x	x			-0.300818	0.708494	chr17	40818993	40819170	+	x
Merged-chr2-118479804-1	chr2	118479729	118479879	+	206.4	tss-astroNT.tsr.txt	promoter-TSS (NM_009273)	promoter-TSS (NM_009273)	-108	NM_009273	ENSMUSG00000009549	Srp14	14kDa	signal recognition particle 14	protein-coding	8.06454	8.30523	8.57693	7.96996	8.02168	8.3674	-0.258633	0.762419			x	x			-0.115442	0.649145	chr15	40039236	40039409	+	x
Merged-chr5-27790965-2	chr5	27790884	27791046	-	20.25	tss-astroIL1b.tsr.txt|tss-astroNT.tsr.txt	intron (NM_018878, intron 1 of 20)	CpG	585	NM_018878	ENSMUSG00000002221	Paxip1	D5Ertd149e|PTIP	PAX interacting (with transcription-activation domain) protein 1	protein-coding	4.0605	5.17447	4.64617	5.12732	4.87852	5.03395	0.497548	0.762539			x	x			-0.242256	0.703528	chr7	155002590	155002657	-	x
Merged-chrX-169973032-1	chrX	169972957	169973107	+	6.82	tss-astroNT.tsr.txt	intron (NM_001290504, intron 3 of 9)	intron (NM_001290504, intron 3 of 9)	5885	NR_029457	ENSMUSG00000072844	G530011O06Rik	-	RIKEN cDNA G530011O06 gene	ncRNA	3.1253	3.17752	2.7882	2.87667	2.5507	2.99138	-0.771238	0.76257							-0.904687	0.220831	chrX	10516970	10517147	-
Merged-chr13-104287378-1	chr13	104287303	104287453	+	11.8	tss-astroNT.tsr.txt	promoter-TSS (NM_001081020)	promoter-TSS (NM_001081020)	-457	NR_136938	ENSMUSG00000046169	Adamts6	A930019D11Rik|ADAM-TS6|b2b1879.1Clo|b2b2029Clo|b2b2182Clo|b2b2187.1Clo|b2b2228Clo	a disintegrin-like and metallopeptidase (reprolysin type) with thrombospondin type 1 motif, 6	protein-coding	3.37341	3.82003	3.39716	2.84203	3.44485	3.48725	-0.707132	0.76257							-0.15445	0.885689	chr5	65481567	65481671	-	x
Merged-chr15-102296153-1	chr15	102296078	102296228	-	73.5	tss-astroNT.tsr.txt	promoter-TSS (NM_001356312)	promoter-TSS (NM_001356312)	-140	NM_001014976	ENSMUSG00000058290	Espl1	Cerp|ESP1|PRCE|SSE	extra spindle pole bodies 1, separase	protein-coding	7.17266	6.58959	7.28703	7.11166	6.86814	6.27118	-0.33722	0.762573			x	x			-0.195878	0.599635	chr12	53268079	53268234	-	x
Merged-chr7-46833389-1	chr7	46833314	46833464	-	17.8	tss-astroIL1b.tsr.txt	Intergenic	Intergenic	-12415	NM_010699	ENSMUSG00000063229	Ldha	Ldh1|Ldhm|l7R2	lactate dehydrogenase A	protein-coding	4.6515	4.10301	4.35274	4.76155	4.82592	4.21801	0.502758	0.762573							-0.106975	0.932521
Merged-chr1-159518038-2	chr1	159517963	159518113	+	83.45	tss-astroIL1b.tsr.txt|tss-astroNT.tsr.txt	Intergenic	Intergenic	-5731	NM_022312	ENSMUSG00000015829	Tnr	J1-tenascin|TN-R|janusin|restrictin	tenascin R	protein-coding	6.34133	6.63978	7.38188	6.58216	6.97531	7.65302	0.378263	0.762584			x	x			-0.196642	0.566466	chr1	175750561	175750719	-
Merged-chr5-92375481-2	chr5	92375406	92375556	-	29.4	tss-astroIL1b.tsr.txt|tss-astroNT.tsr.txt	intron (NM_001310664, intron 2 of 10)	intron (NM_001310664, intron 2 of 10)	-11406	NM_001370591	ENSMUSG00000034842	Art3	4930569O04Rik|ARTC3	ADP-ribosyltransferase 3	protein-coding	4.89218	5.26505	5.69898	5.75158	5.88144	5.01712	0.436158	0.762587							-0.141152	0.859583
Merged-chr10-11281031-1	chr10	11280956	11281106	+	26.7	tss-astroNT.tsr.txt	promoter-TSS (NM_001168297)	promoter-TSS (NM_001168297)	-299	NM_027968	ENSMUSG00000047648	Fbxo30	1700026A16Rik|MUSA1	F-box protein 30	protein-coding	5.13355	5.33746	4.01465	5.0338	4.67601	3.97156	-0.56922	0.7626			x	x			-0.698654	0.13333	chr6	145815050	145815281	-	x
Merged-chr1-155040252-1	chr1	155040177	155040327	-	13.6	tss-astroNT.tsr.txt	Intergenic	Intergenic	43012	NR_151545	ENSMUSG00000096950	Gm9530	-	predicted gene 9530	ncRNA	4.51717	4.32308	4.27346	4.15396	4.33712	3.8476	-0.509891	0.7626							-0.22731	0.808633	chr1	181152196	181152359	+
Merged-chr2-165325709-1	chr2	165325634	165325784	+	27.3	tss-astroNT.tsr.txt	intron (NM_080287, intron 1 of 20)	intron (NM_080287, intron 1 of 20)	770	NM_080287	ENSMUSG00000017670	Elmo2	1190002F24Rik|CED-12	engulfment and cell motility 2	protein-coding	3.86721	5.03555	4.64749	4.6375	4.40128	2.9527	-0.758627	0.762659			x	x			-0.585184	0.218991	chr20	46404899	46405060	+
Merged-chrX-41403136-1	chrX	41403061	41403211	+	8.15	tss-astroNT.tsr.txt	intron (NR_104053, intron 2 of 16)	intron (NR_104053, intron 2 of 16)	1738	NM_001281929	ENSMUSG00000001986	Gria3	2900064I19Rik|GluA3|GluR-C|GluR-K3|Glur-3|Glur3|Gluralpha3	glutamate receptor, ionotropic, AMPA3 (alpha 3)	protein-coding	2.90283	3.23994	3.09837	2.27179	2.33178	3.31599	-0.990764	0.762659							na	na	chrX	123186082	123186242	+
Merged-chr11-98786998-1	chr11	98786923	98787073	-	73.9	tss-astroNT.tsr.txt	Intergenic	Intergenic	-8518	NM_001361931	ENSMUSG00000052915	Msl1	2810017F12Rik|4121402D02Rik|4930463F05Rik|Msl-1	male specific lethal 1	protein-coding	6.28322	6.71108	7.31352	6.85942	6.46394	6.43166	-0.348258	0.762696			x	x			-0.0820116	0.900634	chr17	40111690	40111864	-	x
Merged-chr15-103453846-2	chr15	103453771	103453921	+	71.1	tss-astroIL1b.tsr.txt|tss-astroNT.tsr.txt	promoter-TSS (NM_153505)	promoter-TSS (NM_153505)	21	NM_153505	ENSMUSG00000022488	Nckap1l	4930568P13Rik|Hem1|Hemp1	NCK associated protein 1 like	protein-coding	6.70945	6.44727	7.63912	6.93397	6.63501	6.76529	-0.357441	0.762711						x	-0.114528	0.811654	chr12	54497685	54497831	+
Merged-chr7-100461750-2	chr7	100461675	100461825	-	30.25	tss-astroIL1b.tsr.txt|tss-astroNT.tsr.txt	intron (NM_001017985, intron 32 of 32)	intron (NM_001017985, intron 32 of 32)	-11241	NM_009464	ENSMUSG00000032942	Ucp3	Slc25a9|UCP-3	uncoupling protein 3 (mitochondrial, proton carrier)	protein-coding	4.57573	5.75918	4.54193	5.26619	5.16101	5.79585	0.504453	0.762711			x	x			-0.170626	0.800582	chr11	74025501	74025725	+	x
Merged-chr2-152396813-1	chr2	152396738	152396888	-	12.3	tss-astroNT.tsr.txt	exon (NM_011438, exon 1 of 1)	exon (NM_011438, exon 1 of 1)	1233	NM_011438	ENSMUSG00000051817	Sox12	2010205A02Rik	SRY (sex determining region Y)-box 12	protein-coding	3.79762	3.90297	3.63315	3.43029	3.54735	3.69794	-0.587279	0.762737			x	x			-0.615803	0.305479	chr20	326738	326888	+
Merged-chr7-99980087-1	chr7	99980012	99980162	-	18.2	tss-astroNT.tsr.txt	exon (NM_175388, exon 1 of 6)	exon (NM_175388, exon 1 of 6)	371	NM_175388	ENSMUSG00000058761	Rnf169	2900057K09Rik	ring finger protein 169	protein-coding	4.49056	4.77762	4.30736	4.55823	4.31529	3.91926	-0.510652	0.762737			x	x			-0.520039	0.342516	chr11	74749183	74749333	+	x
Merged-chr3-100923019-1	chr3	100922944	100923094	-	7.39	tss-astroNT.tsr.txt	exon (NM_001165953, exon 1 of 7)	exon (NM_001165953, exon 1 of 7)	526	NM_001165953	ENSMUSG00000033233	Trim45	4921530N01Rik	tripartite motif-containing 45	protein-coding	2.43449	3.52303	2.63803	3.87884	3.42385	2.32296	1.06014	0.762741							-0.420183	0.598556	chr1	117121019	117121169	+
Merged-chr11-8585902-2	chr11	8585827	8585977	-	10.82	tss-astroIL1b.tsr.txt|tss-astroNT.tsr.txt	intron (NM_001083587, intron 3 of 30)	intron (NM_001083587, intron 3 of 30)	78633	NM_001083587	ENSMUSG00000020422	Tns3	F830010I22Rik|TEM6|Tens1	tensin 3	protein-coding	3.12005	3.82789	3.84607	3.51814	3.95965	4.20755	0.661089	0.762741							-0.510973	0.426792	chr7	47489853	47489963	-
Merged-chr16-95701934-1	chr16	95701859	95702009	+	12.7	tss-astroNT.tsr.txt	promoter-TSS (NM_011809)	promoter-TSS (NM_011809)	-473	NM_011809	ENSMUSG00000022895	Ets2	Ets-2	E26 avian leukemia oncogene 2, 3' domain	protein-coding	4.29087	3.66296	4.21593	3.84574	4.14046	2.81081	-0.770729	0.762781			x	x			-0.664961	0.197298	chr21	38805104	38805270	+	x
Merged-chr12-21417533-2	chr12	21417457	21417610	-	7835.05	tss-astroIL1b.tsr.txt|tss-astroNT.tsr.txt	promoter-TSS (NM_011739)	promoter-TSS (NM_011739)	-97	NM_011739	ENSMUSG00000076432	Ywhaq	2700028P07Rik	tyrosine 3-monooxygenase/tryptophan 5-monooxygenase activation protein theta	protein-coding	13.135	13.7441	13.1826	13.3324	13.5981	13.7953	0.246506	0.762855			x	x		x	-0.141	0.228571	chr2	9630899	9631047	-	x
Merged-chr1-177442389-2	chr1	177442314	177442464	+	33.1	tss-astroIL1b.tsr.txt|tss-astroNT.tsr.txt	promoter-TSS (NM_001355101)	promoter-TSS (NM_001355101)	38	NM_001355099	ENSMUSG00000063659	Zbtb18	RP58|Zfp238|Znf238.|zfp-238	zinc finger and BTB domain containing 18	protein-coding	5.59002	5.3818	5.80019	5.4962	5.4639	6.38117	0.40789	0.762878			x	x			-0.193552	0.748036	chr1	244048673	244048828	+	x
Merged-chr10-78457899-1	chr10	78457824	78457974	-	10	tss-astroNT.tsr.txt	intron (NM_172134, intron 1 of 10)	intron (NM_172134, intron 1 of 10)	7049	NM_172134	ENSMUSG00000032788	Pdxk	2310036D04Rik	pyridoxal (pyridoxine, vitamin B6) kinase	protein-coding	3.67841	3.79274	3.3873	3.41007	3.65573	2.95248	-0.677486	0.762878			x	x			-0.734844	0.291823	chr21	43728743	43728811	+	x
Merged-chr8-95807416-2	chr8	95807320	95807513	-	67.15	tss-astroIL1b.tsr.txt|tss-astroNT.tsr.txt	promoter-TSS (NM_153164)	promoter-TSS (NM_153164)	29	NM_001372351	ENSMUSG00000036550	Cnot1	6030411K04Rik|D830048B13	CCR4-NOT transcription complex, subunit 1	protein-coding	6.79793	6.6457	6.72389	6.64304	6.87657	7.21544	0.293261	0.762878			x	x			-0.238882	0.494563	chr16	58629715	58629904	-	x
Merged-chr17-67718907-2	chr17	67718832	67718982	-	58.75	tss-astroIL1b.tsr.txt|tss-astroNT.tsr.txt	intron (NM_008480, intron 3 of 62)	intron (NM_008480, intron 3 of 62)	21642	NM_008480	ENSMUSG00000032796	Lama1	Lama	laminin, alpha 1	protein-coding	5.30911	5.16273	7.18087	5.8681	5.05432	7.70372	0.617575	0.762878							-0.000277948	0.997325	chr18	7073162	7073321	+
Merged-chr1-167394150-2	chr1	167394069	167394231	+	132.4	tss-astroIL1b.tsr.txt|tss-astroNT.tsr.txt	promoter-TSS (NM_025569)	promoter-TSS (NM_025569)	-309	NM_025569	ENSMUSG00000026688	Mgst3	2010012L10Rik|2010306B17Rik|2700004G04Rik|GST-III	microsomal glutathione S-transferase 3	protein-coding	7.02172	7.60379	7.8306	7.42238	7.87426	7.93491	0.298849	0.762895			x	x			-0.2595	0.33072	chr1	165630737	165630947	-	x
Merged-chr4-16013827-2	chr4	16013752	16013902	-	21.1	tss-astroIL1b.tsr.txt|tss-astroNT.tsr.txt	promoter-TSS (NM_145950)	promoter-TSS (NM_145950)	11	NM_001355615	ENSMUSG00000041153	Osgin2	C230027H09Rik	oxidative stress induced growth inhibitor family member 2	protein-coding	5.45382	5.25876	5.24909	5.12039	5.38713	4.50138	-0.43291	0.762895			x	x			-0.390131	0.383795	chr8	89902535	89902736	+	x
Merged-chr9-65021807-2	chr9	65021732	65021882	+	553.65	tss-astroIL1b.tsr.txt|tss-astroNT.tsr.txt	promoter-TSS (NM_021345)	promoter-TSS (NM_021345)	-90	NM_021345	ENSMUSG00000033629	Hacd3	4930523M17Rik|B-ind1|Hcad3|Hspc121|Ptplad1	3-hydroxyacyl-CoA dehydratase 3	protein-coding	10.2611	10.0468	8.8136	9.94964	9.81819	7.45753	-0.461393	0.762895			x	x			-0.0646126	0.603325	chr15	65530279	65530426	-	x
Merged-chr7-100985007-1	chr7	100984932	100985082	+	7.96	tss-astroNT.tsr.txt	Intergenic	Intergenic	-20641	NM_183168	ENSMUSG00000048779	P2ry6	2010204J23Rik|P2Y6	pyrimidinergic receptor P2Y, G-protein coupled, 6	protein-coding	2.47837	3.19857	3.6812	2.88884	3.13485	2.79256	-0.851906	0.762903			x	x			-0.749395	0.296162	chr11	73245724	73245870	-
Merged-chr14-60784597-2	chr14	60784497	60784697	+	41.35	tss-astroIL1b.tsr.txt|tss-astroNT.tsr.txt	promoter-TSS (NR_040642)	promoter-TSS (NR_040642)	31	NM_027436	ENSMUSG00000021993	Mipep	5730405E07Rik|MIP	mitochondrial intermediate peptidase	protein-coding	6.17333	5.95824	6.50235	5.53748	6.09507	6.21823	-0.356118	0.762903			x	x			-0.6035	0.108843	chr13	23889329	23889562	-	x
Merged-chr19-4215533-2	chr19	4215458	4215608	+	44.35	tss-astroIL1b.tsr.txt|tss-astroNT.tsr.txt	intron (NM_001310039, intron 1 of 2)	CpG	1108	NR_132308		Gm45928	Clcf1-pold4	predicted gene, 45928	ncRNA	5.80228	6.12915	5.65922	6.19698	6.47215	5.57361	0.376316	0.762903							-0.237345	0.595243	chr11	67372456	67372607	-	x
Merged-chr7-45538117-1	chr7	45538042	45538192	+	17.8	tss-astroNT.tsr.txt	intron (NM_001381849, intron 7 of 19)	intron (NM_001381849, intron 7 of 19)	8518	NM_001381849	ENSMUSG00000040428	Plekha4	2410005C22Rik|Pepp1	pleckstrin homology domain containing, family A (phosphoinositide binding specific) member 4	protein-coding	5.45693	4.56806	4.83525	4.49049	4.27953	5.1824	-0.509782	0.762909			x	x			-0.419091	0.475562	chr19	48859145	48859326	-
Merged-chr9-57147754-2	chr9	57147679	57147829	+	22.3	tss-astroIL1b.tsr.txt|tss-astroNT.tsr.txt	intron (NR_151685, intron 1 of 8)	intron (NR_151685, intron 1 of 8)	551	NM_028347	ENSMUSG00000032298	Neil1	2810450N13Rik|NEH1|Nei1	nei endonuclease VIII-like 1 (E. coli)	protein-coding	4.91198	5.21474	5.28208	5.03654	5.13375	3.15457	-0.690418	0.762909			x	x			-0.512211	0.29176	chr15	75348002	75348222	-	x
Merged-chr15-98533938-1	chr15	98533863	98534013	-	36	tss-astroNT.tsr.txt	non-coding (NR_153345, exon 1 of 11)	non-coding (NR_153345, exon 1 of 11)	331	NM_001289439	ENSMUSG00000022992	Kansl2	2310037I24Rik|B930009D17	KAT8 regulatory NSL complex subunit 2	protein-coding	4.85821	5.09638	4.79448	4.88613	4.38594	4.74101	-0.442976	0.762919			x	x			-0.451278	0.213534	chr12	48681809	48681960	-	x
Merged-chr11-101171708-1	chr11	101171633	101171783	+	9.1	tss-astroNT.tsr.txt	promoter-TSS (NM_001346769)	promoter-TSS (NM_001346769)	-336	NM_001346769	ENSMUSG00000035172	Plekhh3	-	pleckstrin homology domain containing, family H (with MyTH4 domain) member 3	protein-coding	1.81317	2.60073	1.6233	1.94509	1.74241	1.92152	-1.15804	0.762929			x	x			-1.0696	0.108041	chr17	42677332	42677619	+
Merged-chr16-97602310-1	chr16	97602235	97602385	-	11.6	tss-astroNT.tsr.txt	intron (NM_015775, intron 1 of 13)	intron (NM_015775, intron 1 of 13)	8885	NM_015775	ENSMUSG00000000385	Tmprss2	D16Ertd61e	transmembrane protease, serine 2	protein-coding	3.42087	4.00231	3.70959	3.49531	3.51261	3.54339	-0.609423	0.762965			x	x			-0.567092	0.418706	chr21	41500829	41500976	-
Merged-chr9-13296878-2	chr9	13296803	13296953	-	19.45	tss-astroIL1b.tsr.txt|tss-astroNT.tsr.txt	Intergenic	Intergenic	49922	NM_025534	ENSMUSG00000079084	Ccdc82	2310043N13Rik	coiled-coil domain containing 82	protein-coding	4.32381	4.90684	4.61882	4.98664	4.97408	4.72364	0.454363	0.763015			x	x			-0.126891	0.891935	chr11	96343037	96343163	+	x
Merged-chr2-116972437-1	chr2	116972362	116972512	-	15.4	tss-astroNT.tsr.txt	Intergenic	Intergenic	72285	NR_040336	ENSMUSG00000085316	D330050G23Rik	-	RIKEN cDNA D330050G23 gene	ncRNA	4.90472	4.74215	4.38571	5.44383	4.40433	4.81304	0.496546	0.763015							-0.497066	0.334581	chr15	38069287	38069431	-	x
Merged-chr4-134095039-2	chr4	134094964	134095114	-	1476.2	tss-astroIL1b.tsr.txt|tss-astroNT.tsr.txt	promoter-TSS (NM_013706)	promoter-TSS (NM_013706)	34	NM_013706	ENSMUSG00000000682	Cd52	B7|B7-Ag|CAMPATH-1|CLS1|MB7	CD52 antigen	protein-coding	11.7183	10.3409	11.9485	11.3743	11.6365	10.0025	-0.39674	0.763015							-0.0917891	0.21447	chr1	26317873	26318038	+
Merged-chr10-94991570-1	chr10	94991495	94991645	-	12.1	tss-astroNT.tsr.txt	Intergenic	Intergenic	-46725	NM_018797	ENSMUSG00000074785	Plxnc1	2510048K12Rik|CD232|Vespr	plexin C1	protein-coding	3.8511	4.00688	3.2534	3.65879	3.65434	2.66507	-0.814273	0.763063			x	x			-0.356184	0.652025	chr12	94102429	94102612	+	x
Merged-chr9-109832771-2	chr9	109832696	109832846	+	149.25	tss-astroIL1b.tsr.txt|tss-astroNT.tsr.txt	promoter-TSS (NM_018757)	promoter-TSS (NM_018757)	-23	NM_018757	ENSMUSG00000032478	Nme6	nm23-M6	NME/NM23 nucleoside diphosphate kinase 6	protein-coding	8.21084	7.93824	7.7884	7.70735	7.95132	7.7043	-0.252088	0.763083			x	x			-0.0478012	0.919101	chr3	48301309	48301463	-	x
Merged-chr13-3526406-1	chr13	3526331	3526481	-	28.6	tss-astroNT.tsr.txt	Intergenic	Intergenic	-11669	NM_008112	ENSMUSG00000021218	Gdi2	GDI-B|GDIB|Gdi3	guanosine diphosphate (GDP) dissociation inhibitor 2	protein-coding	5.91316	5.3387	5.6487	5.41709	5.2347	5.56579	-0.37494	0.763083							-0.426302	0.352585	chr10	5816422	5816834	+
Merged-chr4-42999639-2	chr4	42999545	42999733	-	49.2	tss-astroIL1b.tsr.txt|tss-astroNT.tsr.txt	intron (NM_009503, intron 1 of 16)	intron (NM_009503, intron 1 of 16)	868	NM_009503	ENSMUSG00000028452	Vcp	3110001E05|CDC48|p97|p97/VCP	valosin containing protein	protein-coding	5.69446	6.55065	5.98123	6.39732	6.202	6.54944	0.353181	0.763094			x	x		x	-0.273524	0.481604	chr9	35071687	35071888	-	x
Merged-chr12-50649449-2	chr12	50649374	50649524	+	25.45	tss-astroIL1b.tsr.txt|tss-astroNT.tsr.txt	promoter-TSS (NM_001382815)	promoter-TSS (NM_001382815)	-200	NM_008858	ENSMUSG00000002688	Prkd1	PKD|PKD1|Pkcm|Prkcm	protein kinase D1	protein-coding	6.08974	5.29356	4.98008	5.5765	5.27215	4.80711	-0.457442	0.763094			x	x			-0.284391	0.606508	chr14	29928181	29928442	+	x
Merged-chr4-32304611-2	chr4	32304536	32304687	+	17.55	tss-astroIL1b.tsr.txt|tss-astroNT.tsr.txt	Intergenic	Intergenic	-112824	NM_001109661	ENSMUSG00000040270	Bach2	E030004N02Rik	BTB and CNC homology, basic leucine zipper transcription factor 2	protein-coding	4.48967	4.47193	5.02359	5.0036	4.49587	5.23925	0.477525	0.763094			x	x			-0.408626	0.47629	chr6	90218018	90218170	-	x
Merged-chr7-55794048-2	chr7	55793973	55794124	-	363.05	tss-astroIL1b.tsr.txt|tss-astroNT.tsr.txt	promoter-TSS (NM_146190)	promoter-TSS (NM_146190)	-77	NM_146190	ENSMUSG00000033790	Tubgcp5	B130010C12Rik|GCP5|mKIAA1899	tubulin, gamma complex associated protein 5	protein-coding	8.53151	8.96573	9.2395	8.28602	8.4132	10.1608	0.408212	0.763094			x	x			-0.0963578	0.586124	chr15	23039611	23039779	+	x
Merged-chr7-38183230-2	chr7	38183155	38183305	+	81	tss-astroIL1b.tsr.txt|tss-astroNT.tsr.txt	promoter-TSS (NM_001085385)	promoter-TSS (NM_001085385)	13	NM_001085385	ENSMUSG00000054676	1600014C10Rik	-	RIKEN cDNA 1600014C10 gene	protein-coding	6.57286	6.84509	6.98942	7.1185	6.87564	7.06828	0.280761	0.763094			x	x			-0.205734	0.545797	chr19	29716195	29716281	-
Merged-chr17-34629282-1	chr17	34629207	34629357	-	11.9	tss-astroNT.tsr.txt	promoter-TSS (NM_030890)	promoter-TSS (NM_030890)	-282	NM_001368729	ENSMUSG00000015476	Prrt1	Bat-4|Bat4|D17H6S54E|DSPD1|G5b|NG5|ORF31|SynDIG4	proline-rich transmembrane protein 1	protein-coding	2.308	3.68791	2.60953	2.6694	2.77918	2.82009	-0.925553	0.763094							-0.65106	0.36809	chr6	32152152	32152314	+
Merged-chr12-53292647-2	chr12	53292572	53292722	+	12.8	tss-astroIL1b.tsr.txt|tss-astroNT.tsr.txt	intron (NM_001370960, intron 1 of 10)	intron (NM_001370960, intron 1 of 10)	44215	NM_001370964	ENSMUSG00000021010	Npas3	4930423H22Rik|bHLHe12	neuronal PAS domain protein 3	protein-coding	3.64986	4.0057	3.93664	4.05153	4.19513	4.09615	0.540864	0.763115			x	x	x		-0.641019	0.268373	chr14	32986832	32986983	+	x
Merged-chr8-126884639-1	chr8	126884564	126884714	-	15.2	tss-astroNT.tsr.txt	Intergenic	Intergenic	35619	NR_151740		A630001O12Rik	Gm45803	RIKEN cDNA A630001O12 gene	ncRNA	4.19966	4.46684	4.04822	3.99581	4.30467	3.55603	-0.563796	0.763178			x	x			-0.252945	0.764072	chr1	235045731	235045912	-
Merged-chr10-93263464-1	chr10	93263389	93263539	-	83.2	tss-astroNT.tsr.txt	intron (NM_001282967, intron 2 of 3)	intron (NM_001282967, intron 2 of 3)	47695	NM_001282967	ENSMUSG00000008398	Elk3	D430049E23Rik|Erp|Etrp|Net|Sap-2	ELK3, member of ETS oncogene family	protein-coding	6.81005	7.04628	6.81937	6.73798	6.55579	6.79251	-0.278753	0.763232			x	x	x		-0.155586	0.694544	chr12	96249504	96249674	+	x
Merged-chr8-4258907-1	chr8	4258832	4258982	+	9.1	tss-astroNT.tsr.txt	TTS (NM_011592)	TTS (NM_011592)	367	NM_183315	ENSMUSG00000048644	Ctxn1	Ctxn	cortexin 1	protein-coding	1.2521	2.03785	1.35185	1.40053	1.53001	1.21942	-1.40792	0.763232			x	x			-0.644069	0.37847	chr19	7925754	7925910	+	x
Merged-chr18-34887564-1	chr18	34887489	34887639	+	9.86	tss-astroNT.tsr.txt	Intergenic	CpG	26357	NM_007913	ENSMUSG00000038418	Egr1	A530045N19Rik|ETR103|Egr-1|Krox-1|Krox-24|Krox24|NGF1-A|NGFI-A|NGFIA|TIS8|Zenk|Zfp-6|Zif268|egr	early growth response 1	protein-coding	4.06478	3.79601	4.10277	3.8728	3.63284	3.7834	-0.55192	0.76325			x	x			-0.294789	0.754328	chr5	138492150	138492339	+	x	x
Merged-chr18-75019388-1	chr18	75019313	75019463	-	17.8	tss-astroNT.tsr.txt	intron (NM_027727, intron 1 of 16)	L1MB8|LINE|L1	624	NM_027727	ENSMUSG00000035765	Dym	1810041M12Rik|4933427L07Rik|C030019K18Rik	dymeclin	protein-coding	4.52074	4.97848	4.11406	4.79275	4.89823	4.9144	0.483501	0.763258			x	x			-0.273944	0.665003	chr18	49459881	49460038	+	x
Merged-chr1-136685950-1	chr1	136685875	136686025	-	9.48	tss-astroNT.tsr.txt	intron (NR_045325, intron 1 of 2)	ID_B1|SINE|B4	2321	NR_045325	ENSMUSG00000097113	Gm19705	PHAROH	predicted gene, 19705	ncRNA	2.92942	3.54061	3.10075	2.61786	2.74447	3.36914	-0.797724	0.763294						x	-0.309934	0.761171
Merged-chr7-128523458-2	chr7	128523383	128523533	-	48.75	tss-astroIL1b.tsr.txt|tss-astroNT.tsr.txt	promoter-TSS (NM_013863)	promoter-TSS (NM_013863)	-125	NM_013863	ENSMUSG00000030847	Bag3	Bis|mg638	BCL2-associated athanogene 3	protein-coding	6.39045	5.71161	6.41519	5.98455	6.33356	6.90362	0.374636	0.763299			x	x			-0.0706545	0.937795	chr10	119651147	119651334	-	x
Merged-chr11-116470493-1	chr11	116470418	116470568	+	8.72	tss-astroNT.tsr.txt	TTS (NM_026364)	TTS (NM_026364)	-16146	NM_001033267	ENSMUSG00000070331	Qrich2	Gm66	glutamine rich 2	protein-coding	1.56072	2.10855	2.06936	1.90213	1.7116	1.52442	-1.26479	0.763347			x	x			na	na
Merged-chr14-16483688-2	chr14	16483611	16483765	-	17.6	tss-astroIL1b.tsr.txt|tss-astroNT.tsr.txt	intron (NM_001289760, intron 5 of 9)	intron (NM_001289760, intron 5 of 9)	91788	NM_001289762	ENSMUSG00000017491	Rarb	A830025K23|Hap|Nr1b2	retinoic acid receptor, beta	protein-coding	4.06849	4.80682	4.45517	4.71485	4.86369	4.67486	0.484494	0.763347			x	x			-0.512929	0.334939	chr3	25528020	25528195	+	x
Merged-chr14-55815083-2	chr14	55815006	55815161	+	53.85	tss-astroIL1b.tsr.txt|tss-astroNT.tsr.txt	Intergenic	RLTR17|LTR|ERVK	-9712	NM_001168346	ENSMUSG00000023411	Nfatc4	3110041H08Rik|Nfat3	nuclear factor of activated T cells, cytoplasmic, calcineurin dependent 4	protein-coding	6.22464	6.22181	6.46609	6.4519	6.61049	6.48062	0.295747	0.763347			x	x			-0.182087	0.69182
Merged-chr19-27217115-1	chr19	27217040	27217190	+	8.15	tss-astroNT.tsr.txt	promoter-TSS (NM_001161420)	promoter-TSS (NM_001161420)	95	NM_001161420	ENSMUSG00000024924	Vldlr	-	very low density lipoprotein receptor	protein-coding	3.17423	3.39957	2.6513	2.92142	2.75895	2.99022	-0.767272	0.763347			x	x			-0.473572	0.553156	chr9	2621583	2621791	+	x
Merged-chr4-150015625-1	chr4	150015550	150015700	+	8.15	tss-astroNT.tsr.txt	Intergenic	Intergenic	-6602	NM_173371	ENSMUSG00000028980	H6pd	G6pd1|Gpd-1|Gpd1	hexose-6-phosphate dehydrogenase (glucose 1-dehydrogenase)	protein-coding	3.39953	3.75255	4.29154	4.14996	4.28298	3.99109	0.595762	0.763367							-0.191784	0.856267	chr1	9225584	9225741	-
Merged-chrX-52988106-2	chrX	52988031	52988181	+	76.25	tss-astroIL1b.tsr.txt|tss-astroNT.tsr.txt	promoter-TSS (NM_013556)	promoter-TSS (NM_013556)	28	NM_013556	ENSMUSG00000025630	Hprt	HPGRT|Hprt1	hypoxanthine guanine phosphoribosyl transferase	protein-coding	6.21185	6.9297	6.4456	6.51293	6.85975	7.01381	0.32553	0.763384			x	x			-0.274274	0.400808	chrX	134460105	134460269	+	x
Merged-chr17-31512009-2	chr17	31511929	31512089	+	30.75	tss-astroIL1b.tsr.txt|tss-astroNT.tsr.txt	intron (NM_021322, intron 1 of 10)	CpG	478	NM_021322	ENSMUSG00000024037	Wdr4	D530049K22Rik|Wh|mWH	WD repeat domain 4	protein-coding	5.65632	5.2991	5.18414	5.71306	6.03686	4.9832	0.424559	0.76339			x	x			-0.232782	0.67012	chr21	42879046	42879310	+	x
Merged-chr9-90047985-1	chr9	90047910	90048060	-	8.72	tss-astroNT.tsr.txt	Intergenic	MLT1E2|LTR|ERVL-MaLR	-6282	NM_001312649	ENSMUSG00000032359	Ctsh	-	cathepsin H	protein-coding	1.89725	3.041	2.208	2.51242	2.11617	1.83424	-1.17566	0.763433			x	x			na	na
Merged-chr18-34506907-2	chr18	34506832	34506982	+	152.6	tss-astroIL1b.tsr.txt|tss-astroNT.tsr.txt	promoter-TSS (NM_146084)	promoter-TSS (NM_146084)	-84	NM_146084	ENSMUSG00000036501	Fam13b	2610024E20Rik	family with sequence similarity 13, member B	protein-coding	7.07728	7.46269	7.62484	7.42235	7.05946	8.22376	0.337975	0.763451			x	x			-0.223511	0.378303	chr5	138033076	138033290	+	x
Merged-chrX-152016443-2	chrX	152016348	152016539	+	46.4	tss-astroIL1b.tsr.txt|tss-astroNT.tsr.txt	promoter-TSS (NM_019710)	promoter-TSS (NM_019710)	15	NM_019710	ENSMUSG00000041133	Smc1a	5830426I24Rik|SMC-1A|Sb1.8|Smc1|Smc1alpha|Smc1l1|Smcb|mKIAA0178	structural maintenance of chromosomes 1A	protein-coding	5.99679	6.20509	6.52471	6.13742	6.34971	5.16547	-0.399214	0.763451			x	x			-0.685038	0.0691956	chrX	53422593	53422759	-	x
Merged-chr4-11966409-2	chr4	11966317	11966502	-	81.45	tss-astroIL1b.tsr.txt|tss-astroNT.tsr.txt	promoter-TSS (NR_040577)	promoter-TSS (NR_040577)	41	NM_001033453	ENSMUSG00000049225	Pdp1	Gm1024|Ppm2c	pyruvate dehydrogenase phosphatase catalytic subunit 1	protein-coding	6.80733	6.6954	7.19281	6.79004	6.79283	7.68532	0.339212	0.763466			x	x			-0.276886	0.385495	chr8	93916873	93917064	+	x
Merged-chr12-57543143-1	chr12	57543068	57543218	-	9.46	tss-astroIL1b.tsr.txt	exon (NM_008259, exon 2 of 2)	exon (NM_008259, exon 2 of 2)	2968	NM_008259	ENSMUSG00000035451	Foxa1	Hnf-3a|Hnf3a|Tcf-3a|Tcf3a	forkhead box A1	protein-coding	2.92701	2.31654	3.27695	2.41487	2.23801	4.14737	0.977414	0.763466							na	na	chr14	37592419	37592569	-
Merged-chr3-85195197-1	chr3	85195122	85195272	+	16.5	tss-astroNT.tsr.txt	Intergenic	RMER6B|LTR|ERVK	-122322	NR_040542	ENSMUSG00000099995	1700036G14Rik	-	RIKEN cDNA 1700036G14 gene	ncRNA	5.29164	4.8804	3.73141	4.97276	4.92021	5.41431	0.551573	0.763616							-0.157909	0.863967
Merged-chr9-73753683-2	chr9	73753608	73753758	+	72.1	tss-astroIL1b.tsr.txt|tss-astroNT.tsr.txt	intron (NM_001081153, intron 6 of 31)	U2|snRNA|snRNA	215354	NM_001081153	ENSMUSG00000062151	Unc13c	1500037O19Rik|D9Ertd414e|Munc13-3|Unc13h3	unc-13 homolog C	protein-coding	6.29147	5.81096	8.08907	6.68523	5.82499	7.32909	-0.518117	0.763616							-0.00157302	0.995374	chr15	54240509	54240543	-
Merged-chr10-82690617-2	chr10	82690542	82690692	-	14.95	tss-astroIL1b.tsr.txt|tss-astroNT.tsr.txt	promoter-TSS (NM_029102)	promoter-TSS (NM_029102)	33	NM_029102	ENSMUSG00000020251	Glt8d2	1110021D20Rik	glycosyltransferase 8 domain containing 2	protein-coding	3.4202	4.34398	4.59375	4.14739	4.67131	4.70058	0.599847	0.763629			x	x			-0.215925	0.80652	chr12	104049950	104050119	-	x
Merged-chr3-95986568-1	chr3	95986493	95986643	+	34	tss-astroIL1b.tsr.txt	non-coding (NR_045872, exon 3 of 3)	non-coding (NR_045872, exon 3 of 3)	1058	NR_045872		Gm9054	EG668224	predicted gene 9054	ncRNA	5.33085	5.45084	5.2376	5.7878	5.82614	4.99973	0.406012	0.763629			x	x			-0.356629	0.437129	chr1	150162082	150162214	-
Merged-chr4-116597755-2	chr4	116597680	116597830	+	443.55	tss-astroIL1b.tsr.txt|tss-astroNT.tsr.txt	promoter-TSS (NR_029450)	promoter-TSS (NR_029450)	-125	NR_029450	ENSMUSG00000085408	C530005A16Rik	D930044c15rik	RIKEN cDNA C530005A16 gene	ncRNA	9.53828	9.36727	9.2289	9.29097	9.20283	9.12485	-0.218831	0.763629			x	x			-0.277782	0.145691	chr1	45622680	45622834	-	x
Merged-chr8-24725848-1	chr8	24725773	24725923	-	7.01	tss-astroNT.tsr.txt	promoter-TSS (NM_009619)	promoter-TSS (NM_009619)	4	NM_009619	ENSMUSG00000031553	Adam3	Cyrn1|Taz83|tMDC	a disintegrin and metallopeptidase domain 3 (cyritestin)	protein-coding	3.76115	3.29598	2.89551	3.3322	2.90399	3.0947	-0.724691	0.763629			x				-0.745535	0.355479	chr8	39522827	39522945	-
Merged-chr15-103240417-2	chr15	103240342	103240492	+	19.1	tss-astroIL1b.tsr.txt|tss-astroNT.tsr.txt	promoter-TSS (NR_002885)	promoter-TSS (NR_002885)	-15	NR_002885		Gm10052	XM_001481145	heterogeneous nuclear ribonucleoprotein A1 pseudogene	pseudo	4.46504	4.3911	5.3181	5.10075	5.12571	5.00661	0.473733	0.76369			x	x			-0.41497	0.442935	chr12	54280635	54280786	+	x
Merged-chr3-51417003-2	chr3	51416928	51417078	-	40.35	tss-astroIL1b.tsr.txt|tss-astroNT.tsr.txt	intron (NM_053089, intron 1 of 19)	intron (NM_053089, intron 1 of 19)	987	NM_053089	ENSMUSG00000063273	Naa15	5730450D16Rik|6330400I15|ASTBDN|Narg1|Tbdn-1|mNAT1	N(alpha)-acetyltransferase 15, NatA auxiliary subunit	protein-coding	5.46405	5.90898	6.0251	6.25143	6.06463	5.83704	0.348696	0.763707			x	x		x	-0.217875	0.659096	chr4	139302392	139302557	-	x
Merged-chr9-75409360-1	chr9	75409285	75409435	-	150.1	tss-astroNT.tsr.txt	promoter-TSS (NR_040719)	promoter-TSS (NR_040719)	-1	NM_027418	ENSMUSG00000042688	Mapk6	2610021I23Rik|D130053K17Rik|Erk3|Mapk4|Mapk63|Prkm4|Prkm6	mitogen-activated protein kinase 6	protein-coding	7.13107	7.64099	6.93905	7.58492	7.82636	7.01706	0.318434	0.763707			x	x		x	-0.205403	0.404447	chr15	52019872	52020032	+	x
Merged-chr7-132714302-2	chr7	132714227	132714377	-	84.05	tss-astroIL1b.tsr.txt|tss-astroNT.tsr.txt	3' UTR (NM_175268, exon 5 of 5)	3' UTR (NM_175268, exon 5 of 5)	62614	NM_001347630	ENSMUSG00000030956	Fam53b	A930008G19Rik|mKIAA0140	family with sequence similarity 53, member B	protein-coding	7.33725	6.90304	7.4003	7.14953	7.349	5.84682	-0.383265	0.763707			x	x	x		-0.267922	0.4028	chr10	124621698	124621863	-
Merged-chr12-59066994-2	chr12	59066919	59067069	+	352.25	tss-astroIL1b.tsr.txt|tss-astroNT.tsr.txt	promoter-TSS (NM_008891)	promoter-TSS (NM_008891)	75	NM_008891	ENSMUSG00000020994	Pnn	D12Ertd512e	pinin	protein-coding	8.83031	9.31406	9.1892	8.61199	9.0483	9.07498	-0.249375	0.763707			x	x			-0.125123	0.47883	chr14	39175200	39175346	+	x
Merged-chr13-65279289-2	chr13	65279214	65279364	+	23.65	tss-astroIL1b.tsr.txt|tss-astroNT.tsr.txt	exon (NM_178364, exon 2 of 8)	exon (NM_178364, exon 2 of 8)	435	NM_178364	ENSMUSG00000021514	Zfp369	B930030B22Rik|D230020H11Rik|NRIF2	zinc finger protein 369	protein-coding	5.27255	4.31187	5.22078	5.20653	5.57605	4.97107	0.469187	0.763707			x	x			-0.684799	0.121631	chr19	58183856	58184021	+	x
Merged-chr17-15826224-1	chr17	15826149	15826299	+	4.74	tss-astroNT.tsr.txt	exon (NM_001372256, exon 4 of 6)	exon (NM_001372256, exon 4 of 6)	342	NM_001372292	ENSMUSG00000048027	Rgmb	1110059F19Rik|DRAGON	repulsive guidance molecule family member B	protein-coding	4.19002	3.21619	4.02343	4.07457	3.65816	4.59116	0.647931	0.763707			x	x			-0.569346	0.336954	chr5	98773926	98774078	-	x
Merged-chr2-156613416-1	chr2	156613341	156613491	-	11.4	tss-astroNT.tsr.txt	promoter-TSS (NR_040372)	promoter-TSS (NR_040372)	6	NR_040372	ENSMUSG00000086118	Gm14169	-	predicted gene 14169	ncRNA	3.42262	3.92127	3.95601	3.59469	3.03598	3.81684	-0.666036	0.763707			x	x			-1.00033	0.114036	chr20	36305992	36306143	-
Merged-chr2-119035386-2	chr2	119035311	119035461	-	34.65	tss-astroIL1b.tsr.txt|tss-astroNT.tsr.txt	exon (NM_173450, exon 1 of 3)	exon (NM_173450, exon 1 of 3)	596	NM_173450	ENSMUSG00000027324	Rpusd2	4921503C21Rik|9630001E10	RNA pseudouridylate synthase domain containing 2	protein-coding	5.16891	5.64018	5.3608	5.64311	5.78969	5.49467	0.370198	0.763707			x	x			-0.196302	0.71611	chr15	40569786	40569936	-	x
Merged-chr3-144558434-1	chr3	144558359	144558509	-	7.96	tss-astroNT.tsr.txt	intron (NM_001355234, intron 1 of 6)	intron (NM_001355234, intron 1 of 6)	11782	NM_011828	ENSMUSG00000040151	Hs2st1	2OST|Hs2st|mKIAA0448	heparan sulfate 2-O-sulfotransferase 1	protein-coding	3.67881	3.49929	3.33263	3.14507	3.474	3.21894	-0.644043	0.763707			x	x			-0.9627	0.169991
Merged-chr3-108781645-2	chr3	108781570	108781720	-	127.15	tss-astroIL1b.tsr.txt|tss-astroNT.tsr.txt	intron (NM_177859, intron 11 of 11)	intron (NM_177859, intron 11 of 11)	41987	NM_177859	ENSMUSG00000049565	Aknad1	4921525H12Rik	AKNA domain containing 1	protein-coding	7.62767	7.59886	7.26388	7.94244	7.87571	7.25037	0.286534	0.763707			x	x			-0.0788591	0.842518	chr1	108816502	108816692	+	x
Merged-chr7-105650986-2	chr7	105650901	105651071	+	55.2	tss-astroIL1b.tsr.txt|tss-astroNT.tsr.txt	intron (NM_001370803, intron 1 of 43)	intron (NM_001370803, intron 1 of 43)	210	NM_001370803	ENSMUSG00000030882	Dnhd1	8030491N06Rik	dynein heavy chain domain 1	protein-coding	6.78453	6.64398	5.95233	6.43891	6.54699	5.36458	-0.403991	0.763707			x	x			-0.14454	0.775187	chr11	6497405	6497584	+
Merged-chr8-95434772-2	chr8	95434697	95434847	-	441.75	tss-astroIL1b.tsr.txt|tss-astroNT.tsr.txt	promoter-TSS (NM_008187)	promoter-TSS (NM_008187)	97	NM_008187	ENSMUSG00000031796	Cfap20	2600014O15Rik|Gtl3|T10-2A2	cilia and flagella associated protein 20	protein-coding	8.98429	9.38649	9.28501	8.64848	8.93524	10.3059	0.363073	0.763707			x	x			-0.135617	0.390144	chr16	58129270	58129428	-	x
Merged-chr8-90495981-1	chr8	90495906	90496056	-	23.5	tss-astroNT.tsr.txt	Intergenic	Intergenic	-147729	NM_172913	ENSMUSG00000043668	Tox3	500-9|C230068E13|CAGF9|Tnrc9	TOX high mobility group box family member 3	protein-coding	5.65709	5.04489	4.3899	5.07531	5.11766	3.67721	-0.587314	0.763707			x	x			-0.235834	0.738808	chr16	52707726	52707899	-
Merged-chr8-84414315-1	chr8	84414240	84414390	-	137.8	tss-astroNT.tsr.txt	Intergenic	CpG	-1049	NM_001252061	ENSMUSG00000034656	Cacna1a	APCA|BI|Caca1a|Cacnl1a4|Cav2.1|Ccha1a|EA2|FHM|HPCA|MHP|MHP1|SCA6|alpha1A|la|nmf352|rkr|smrl|tg	calcium channel, voltage-dependent, P/Q type, alpha 1A subunit	protein-coding	7.60408	7.06416	6.70411	7.12365	7.21886	6.00713	-0.378414	0.763707			x	x			-0.202706	0.454665	chr19	13507494	13507736	+	x
Merged-chr9-56076076-2	chr9	56075963	56076190	-	27.6	tss-astroIL1b.tsr.txt|tss-astroNT.tsr.txt	Intergenic	Intergenic	-13900	NM_011193	ENSMUSG00000032322	Pstpip1	CD2BP1|def-2	proline-serine-threonine phosphatase-interacting protein 1	protein-coding	5.38425	4.95815	5.69609	5.2115	5.4332	6.10668	0.430202	0.763707			x	x			-0.473497	0.286396	chr15	76975143	76975375	-
Merged-chr10-71239780-1	chr10	71239705	71239855	+	7.39	tss-astroNT.tsr.txt	Intergenic	Intergenic	-1736	NM_009360	ENSMUSG00000003923	Tfam	Hmgts|mtTFA|tsHMG	transcription factor A, mitochondrial	protein-coding	3.27917	3.24907	3.00336	2.87935	3.25328	2.39567	-0.871967	0.763707							-0.0379342	0.965295
Merged-chr6-127453627-2	chr6	127453552	127453702	+	100.45	tss-astroIL1b.tsr.txt|tss-astroNT.tsr.txt	promoter-TSS (NM_001362187)	promoter-TSS (NM_001362187)	0	NM_001362186	ENSMUSG00000037997	Parp11	5330431N24Rik|ARTD11|HIN1L|PARP-11	poly (ADP-ribose) polymerase family, member 11	protein-coding	6.61209	7.12904	7.56054	7.28151	7.3312	7.56476	0.30869	0.763796				x			-0.192656	0.538039	chr12	3873340	3873491	-	x
Merged-chr17-22361162-1	chr17	22361087	22361237	+	9.1	tss-astroNT.tsr.txt	promoter-TSS (NM_001357990)	promoter-TSS (NM_001357990)	238	NM_176962	ENSMUSG00000033972	Zfp944	6330416L07Rik	zinc finger protein 944	protein-coding	2.78621	3.43386	2.64782	3.07986	2.55078	2.60991	-0.826362	0.763826			x	x			-0.311072	0.763677
Merged-chr7-126378025-2	chr7	126377950	126378100	-	30.55	tss-astroIL1b.tsr.txt|tss-astroNT.tsr.txt	promoter-TSS (NM_023712)	promoter-TSS (NM_023712)	-91	NR_045537	ENSMUSG00000030741	Spns1	2210013K02Rik|Spin1|Spinl	spinster homolog 1	protein-coding	5.25862	4.31195	5.7273	4.84004	5.22566	6.20249	0.532106	0.763863			x	x			-0.666112	0.105066	chr16	28974066	28974139	+	x
Merged-chr2-155514806-1	chr2	155514731	155514881	-	28.8	tss-astroNT.tsr.txt	promoter-TSS (NM_001362900)	promoter-TSS (NM_001362900)	40	NM_001362898	ENSMUSG00000027603	Ggt7	1110017C11Rik|6330563L03Rik|Ggtl3	gamma-glutamyltransferase 7	protein-coding	6.42989	5.22218	6.03442	6.44366	6.21979	6.06762	0.39169	0.763889			x	x			-0.526784	0.17178	chr20	34872749	34872899	-	x
Merged-chr7-118592362-1	chr7	118592287	118592437	+	7.39	tss-astroNT.tsr.txt	promoter-TSS (NR_169120)	promoter-TSS (NR_169120)	77	NR_169121	ENSMUSG00000109284	B230311B06Rik	Gm1695	RIKEN cDNA B230311B06 gene	ncRNA	1.93385	2.83745	2.69077	1.87615	2.65497	1.87076	-1.30567	0.763926				x			-0.950149	0.207142
Merged-chr1-175385980-2	chr1	175385897	175386063	+	54.15	tss-astroIL1b.tsr.txt|tss-astroNT.tsr.txt	intron (NM_001357129, intron 2 of 15)	intron (NM_001357129, intron 2 of 15)	106565	NM_001347195	ENSMUSG00000026527	Rgs7	-	regulator of G protein signaling 7	protein-coding	6.00008	6.28865	6.31533	5.78082	6.12129	7.13306	0.401096	0.76395			x	x			-0.518111	0.138045	chr1	241235513	241235881	+
Merged-chr19-7248267-1	chr19	7248192	7248342	-	7.58	tss-astroNT.tsr.txt	Intergenic	B2_Mm1t|SINE|B2	-7045	NM_027643	ENSMUSG00000024764	Naa40	4931433E08Rik|Nat11|NatD	N(alpha)-acetyltransferase 40, NatD catalytic subunit	protein-coding	2.97165	3.18563	2.22111	2.60049	2.5607	2.68876	-0.922088	0.763971			x	x			na	na
Merged-chr2-147012939-2	chr2	147012864	147013014	-	1112.55	tss-astroIL1b.tsr.txt|tss-astroNT.tsr.txt	promoter-TSS (NM_001356403)	promoter-TSS (NM_001356403)	-60	NM_001356402	ENSMUSG00000027433	Xrn2	-	5'-3' exoribonuclease 2	protein-coding	10.7471	10.8292	10.2568	10.6695	10.7798	11.0158	0.237611	0.763971			x	x			-0.0850497	0.317263	chr20	21303101	21303296	-	x
Merged-chr3-88410159-2	chr3	88410084	88410234	+	47.3	tss-astroIL1b.tsr.txt|tss-astroNT.tsr.txt	TTS (NM_001145877)	TTS (NM_001145877)	238	NM_001310605	ENSMUSG00000028066	Pmf1	2600009M07Rik	polyamine-modulated factor 1	protein-coding	5.88234	6.0808	6.30781	6.3184	6.0126	6.59566	0.333337	0.763971			x	x			-0.300606	0.454068	chr1	156213098	156213257	-	x
Merged-chr16-31598643-1	chr16	31598568	31598718	+	10	tss-astroNT.tsr.txt	Intergenic	Intergenic	-19490	NM_001357870	ENSMUSG00000116597	Gm536	Gm1777	predicted gene 536	protein-coding	3.72011	3.81449	3.84079	3.47347	3.29004	3.83696	-0.604502	0.76401			x	x			-0.671033	0.288546	chr3	197367467	197367623	-	x
Merged-chr17-24707612-2	chr17	24707527	24707698	-	141.25	tss-astroIL1b.tsr.txt|tss-astroNT.tsr.txt	promoter-TSS (NM_145396)	promoter-TSS (NM_145396)	41	NM_145396	ENSMUSG00000040688	Tbl3	9430070M15Rik	transducin (beta)-like 3	protein-coding	7.39967	7.5633	8.03762	7.71666	7.88285	8.10519	0.275263	0.76401			x	x			-0.195162	0.467253	chr16	1971982	1972202	+	x
Merged-chr16-38017325-1	chr16	38017250	38017400	+	8.91	tss-astroIL1b.tsr.txt	promoter-TSS (NR_040565)	promoter-TSS (NR_040565)	2	NR_040565		4930542C21Rik	-	RIKEN cDNA 4930542C21 gene	ncRNA	2.6043	3.16512	2.72384	3.34871	3.27307	2.61561	0.826955	0.764044			x	x	x		-0.0932521	0.939832	chr3	120153318	120153446	-	x
Merged-chr2-92426613-1	chr2	92426538	92426688	+	7.77	tss-astroNT.tsr.txt	intron (NM_009963, intron 2 of 11)	intron (NM_009963, intron 2 of 11)	7456	NM_009963	ENSMUSG00000068742	Cry2	D130054K12Rik	cryptochrome 2 (photolyase-like)	protein-coding	3.21638	3.26892	3.21613	2.68013	3.4201	2.39497	-0.895854	0.764044					x		-0.168717	0.888729	chr11	45856310	45856464	-
Merged-chr7-80855527-2	chr7	80855452	80855602	+	14.9	tss-astroIL1b.tsr.txt|tss-astroNT.tsr.txt	Intergenic	Intergenic	-5404	NM_001382511	ENSMUSG00000038797	Zscan2	Zfp-29|Zfp29	zinc finger and SCAN domain containing 2	protein-coding	4.08296	4.5485	4.28082	4.5786	4.43754	4.68991	0.483821	0.764044			x	x	x		-0.626747	0.226187	chr15	90315758	90315920	-	x
Merged-chr2-30659468-1	chr2	30659393	30659543	+	8.72	tss-astroNT.tsr.txt	intron (NR_136917, intron 3 of 3)	intron (NR_136917, intron 3 of 3)	18543	NR_136917		Gm14486	-	predicted gene 14486	ncRNA	3.33962	3.58348	3.4217	3.11455	3.23068	3.37063	-0.643623	0.764044			x	x			-0.857192	0.212093	chr9	129414790	129414941	+
Merged-chrX-96122280-1	chrX	96122205	96122355	+	7.39	tss-astroNT.tsr.txt	intron (NM_010833, intron 1 of 12)	intron (NM_010833, intron 1 of 12)	26235	NM_010833	ENSMUSG00000031207	Msn	-	moesin	protein-coding	3.5746	3.16699	2.85057	3.92231	3.46289	2.90551	0.753699	0.764044			x	x			-1.05632	0.0455141	chrX	65690691	65690848	+	x
Merged-chrX-166344819-2	chrX	166344689	166344949	+	179.3	tss-astroIL1b.tsr.txt|tss-astroNT.tsr.txt	5' UTR (NM_001177960, exon 1 of 8)	5' UTR (NM_001177960, exon 1 of 8)	266	NM_001177956	ENSMUSG00000031342	Gpm6b	Gpm6|M6B	glycoprotein m6b	protein-coding	7.61323	7.57258	9.38818	8.03423	7.74443	8.5915	-0.42119	0.764044			x	x			-0.488053	0.0701533	chrX	13816977	13817270	-	x
Merged-chr4-139962204-1	chr4	139962129	139962279	+	15.4	tss-astroNT.tsr.txt	TTS (NM_173427)	TTS (NM_173427)	5416	NR_035519	ENSMUSG00000089294	Mir2139	mmu-mir-2139	microRNA 2139	ncRNA	3.03471	4.18198	2.8713	2.76632	2.74851	3.74818	-0.836364	0.764044							-0.00214708	0.991638	chr1	18487056	18487201	-
Merged-chr11-58171535-2	chr11	58171421	58171650	-	29.8	tss-astroIL1b.tsr.txt|tss-astroNT.tsr.txt	promoter-TSS (NM_175001)	promoter-TSS (NM_175001)	-129	NM_175001	ENSMUSG00000020514	Mrpl22	E030011D16Rik|HSPC158|L22mt|MRP-L22|MRP-L25|Rpml25	mitochondrial ribosomal protein L22	protein-coding	5.57268	5.48772	5.21009	5.68524	5.56247	5.7151	0.356705	0.76406			x	x			-0.771882	0.0671536	chr5	154940825	154941069	-	x
Merged-chr12-76957851-1	chr12	76957776	76957926	-	13.1	tss-astroIL1b.tsr.txt	intron (NM_001146176, intron 1 of 3)	intron (NM_001146176, intron 1 of 3)	4397	NM_001361664	ENSMUSG00000059436	Max	bHLHd4|bHLHd5|bHLHd6|bHLHd7|bHLHd8	Max protein	protein-coding	4.28533	3.16864	3.7819	4.01777	4.23495	4.06388	0.633781	0.76406							-0.277575	0.768111	chr14	65098666	65098832	-
Merged-chr4-43965409-1	chr4	43965334	43965484	-	9.86	tss-astroNT.tsr.txt	intron (NM_027450, intron 1 of 4)	MLTR14|LTR|ERV1	7707	NM_027450	ENSMUSG00000028480	Glipr2	5730414A08Rik|GAPR-1	GLI pathogenesis-related 2	protein-coding	4.27021	3.79882	3.53892	3.90362	3.71901	3.15633	-0.643775	0.764154			x	x			-0.691487	0.268577
Merged-chr6-117271649-2	chr6	117271574	117271724	-	36.65	tss-astroIL1b.tsr.txt|tss-astroNT.tsr.txt	Intergenic	Intergenic	103114	NM_001012477	ENSMUSG00000061353	Cxcl12	Pbsf|Scyb12|Sdf1|Tlsf|Tpar1	chemokine (C-X-C motif) ligand 12	protein-coding	6.12959	5.87781	6.06513	5.71908	5.33418	6.15085	-0.365163	0.764154			x	x			-0.165875	0.788806	chr10	44281511	44281665	+
Merged-chr15-73061344-1	chr15	73061269	73061419	+	45.1	tss-astroNT.tsr.txt	promoter-TSS (NM_001164641)	promoter-TSS (NM_001164641)	-140	NM_180662	ENSMUSG00000047921	Trappc9	1810044A24Rik|2900005P22Rik|4632408O18Rik|Ibp|Nibp|TRS130|mKIAA1882	trafficking protein particle complex 9	protein-coding	6.28397	5.96245	6.02679	6.21329	5.99099	4.03833	-0.525968	0.764204			x	x			-0.448828	0.234571	chr8	140458009	140458037	+	x
Merged-chrX-42068282-1	chrX	42068207	42068357	-	44	tss-astroNT.tsr.txt	promoter-TSS (NM_001301639)	promoter-TSS (NM_001301639)	-116	NM_001301639	ENSMUSG00000025860	Xiap	1110015C02Rik|Aipa|Api3|Birc4|IAP3|ILP-1|MIHA	X-linked inhibitor of apoptosis	protein-coding	5.96086	6.01941	6.18279	5.88481	6.18084	4.98539	-0.402107	0.76422			x	x			-0.269384	0.53127	chrX	123860043	123860167	-	x
Merged-chr16-20426049-2	chr16	20425925	20426174	+	10.425	tss-astroIL1b.tsr.txt|tss-astroNT.tsr.txt	intron (NM_176839, intron 1 of 6)	CpG	345	NM_176839	ENSMUSG00000022822	Abcc5	2900011L11Rik|Abcc5a|Abcc5b|Mrp5	ATP-binding cassette, sub-family C (CFTR/MRP), member 5	protein-coding	3.80903	3.82051	4.27063	4.17601	3.95484	4.48607	0.55133	0.764247			x	x			-0.884321	0.122533	chr3	184017470	184017753	+	x
Merged-chr19-16168402-1	chr19	16168327	16168477	+	7.77	tss-astroNT.tsr.txt	non-coding (NR_033228, exon 1 of 1)	non-coding (NR_033228, exon 1 of 1)	-3551	NR_169088		Gm53055	Ppia-ps8	peptidylprolyl isomerase A, pseudogene 8	pseudo	1.92376	1.78468	2.82666	2.19774	1.68235	2.10277	-1.15373	0.764247			x	x			na	na	chr9	77998012	77998179	-
Merged-chr7-133760229-2	chr7	133760154	133760304	+	17	tss-astroIL1b.tsr.txt|tss-astroNT.tsr.txt	promoter-TSS (NM_001286030)	promoter-TSS (NM_001286030)	40	NM_001286030	ENSMUSG00000030986	Dhx32	4732469F02Rik|Ddx32|muDDX32	DEAH (Asp-Glu-Ala-His) box polypeptide 32	protein-coding	4.58246	4.73957	4.55534	3.76718	4.72397	4.37807	-0.523206	0.764247			x	x			-0.383546	0.484335	chr10	125881349	125881509	+
Merged-chr8-56551455-2	chr8	56551380	56551530	-	54.9	tss-astroIL1b.tsr.txt|tss-astroNT.tsr.txt	promoter-TSS (NM_001009951)	promoter-TSS (NM_001009951)	301	NM_015791	ENSMUSG00000038206	Fbxo8	Fbx8	F-box protein 8	protein-coding	6.22946	6.39994	6.11788	6.09367	6.16258	7.02753	0.360522	0.764247			x	x			-0.220457	0.594874	chr4	174283264	174283406	+	x
Merged-chr13-33637762-1	chr13	33637687	33637837	+	9.29	tss-astroNT.tsr.txt	Intergenic	L1_Mur2|LINE|L1	-23643	NM_001076790	ENSMUSG00000047889	Serpinb6d	Gm11390|SPI3D	serine (or cysteine) peptidase inhibitor, clade B, member 6d	protein-coding	2.34499	2.49045	4.5667	2.6867	2.37647	3.83159	-0.999874	0.764247							0	1
Merged-chr1-174501619-1	chr1	174501544	174501694	-	25.8	tss-astroNT.tsr.txt	promoter-TSS (NM_019445)	promoter-TSS (NM_019445)	-206	NM_019445	ENSMUSG00000028354	Fmn2	-	formin 2	protein-coding	4.8112	5.17309	4.69589	4.93811	4.7525	3.09279	-0.701079	0.764264			x	x			-0.345763	0.552808	chr1	240091681	240091743	-	x
Merged-chr12-52006501-2	chr12	52006426	52006576	-	503.95	tss-astroIL1b.tsr.txt|tss-astroNT.tsr.txt	promoter-TSS (NM_001347404)	promoter-TSS (NM_001347404)	6	NM_001347404	ENSMUSG00000020956	Dtd2	4930578F06Rik|6530401N04Rik|ATD|B830049N13Rik	D-tyrosyl-tRNA deacylase 2	protein-coding	9.81621	9.80433	9.47082	9.53063	9.48697	9.57361	-0.218369	0.764283			x	x			-0.0349907	0.806883	chr14	31457334	31457556	-	x
Merged-chr2-151741383-2	chr2	151741255	151741511	+	54.9	tss-astroIL1b.tsr.txt|tss-astroNT.tsr.txt	promoter-TSS (NM_001305244)	promoter-TSS (NM_001305244)	-73	NM_212446	ENSMUSG00000032869	Psmf1	PI31	proteasome (prosome, macropain) inhibitor subunit 1	protein-coding	6.44389	6.71275	6.6625	5.9325	6.24043	6.78872	-0.335707	0.764283			x	x			-0.3564	0.314972	chr20	1118394	1118671	-	x
Merged-chr11-103028567-2	chr11	103028487	103028647	+	147.5	tss-astroIL1b.tsr.txt|tss-astroNT.tsr.txt	promoter-TSS (NM_008707)	promoter-TSS (NM_008707)	24	NM_008707	ENSMUSG00000020936	Nmt1	-	N-myristoyltransferase 1	protein-coding	8.20014	7.85828	7.96238	8.01652	7.85352	7.51011	-0.259155	0.764293			x	x			-0.148225	0.590926	chr17	45061245	45061405	+	x
Merged-chr10-117710076-2	chr10	117710001	117710151	+	38.05	tss-astroIL1b.tsr.txt|tss-astroNT.tsr.txt	intron (NM_001288586, intron 1 of 10)	CpG-1528	682	NM_010786	ENSMUSG00000020184	Mdm2	1700007J15Rik|Mdm-2	transformed mouse 3T3 cell double minute 2	protein-coding	5.98055	5.55377	5.78702	6.67249	5.97473	5.06284	0.442993	0.764315			x	x			-0.147015	0.812862	chr12	68808896	68809044	-	x
Merged-chr16-44558033-2	chr16	44557958	44558108	+	18.15	tss-astroIL1b.tsr.txt|tss-astroNT.tsr.txt	promoter-TSS (NR_037242)	promoter-TSS (NR_037242)	96	NR_037242	ENSMUSG00000093046	Mir3081	mir-3081|mmu-mir-3081	microRNA 3081	ncRNA	4.72123	4.48434	4.99298	5.14059	4.95011	4.84598	0.434264	0.764315			x	x			-0.442716	0.393158	chr3	113212236	113212319	-	x
Merged-chr8-106011567-2	chr8	106011492	106011642	+	82.65	tss-astroIL1b.tsr.txt|tss-astroNT.tsr.txt	promoter-TSS (NM_001301176)	promoter-TSS (NM_001301176)	-81	NM_028038	ENSMUSG00000045538	Ddx28	2410004K13Rik|Mddx28	DEAD box helicase 28	protein-coding	6.39769	6.64091	7.04825	7.01206	6.80429	7.01584	0.298943	0.764315			x	x			-0.20482	0.540903	chr16	68023269	68023414	+	x
Merged-chrX-101222486-2	chrX	101222382	101222590	-	90.7	tss-astroIL1b.tsr.txt|tss-astroNT.tsr.txt	promoter-TSS (NM_001110311)	promoter-TSS (NM_001110311)	77	NM_018875	ENSMUSG00000046032	Snx12	2610001F05Rik|SDP8	sorting nexin 12	protein-coding	7.35568	7.03699	7.69644	7.18885	7.2153	7.13203	-0.279943	0.764352			x	x			-0.336779	0.264692	chrX	71068262	71068468	-	x
Merged-chr17-56075009-1	chr17	56074934	56075084	-	14.5	tss-astroIL1b.tsr.txt	promoter-TSS (NM_001379362)	promoter-TSS (NM_001379362)	17	NM_001379361	ENSMUSG00000019578	Ubxn6	1200008L11Rik|2210415J11Rik|Ubxd1|Ubxdc2	UBX domain protein 6	protein-coding	3.35039	2.9067	4.31846	3.95197	4.53714	3.325	0.75415	0.764355			x	x			-0.232282	0.813013	chr19	4457714	4457947	-	x
Merged-chr15-74673432-1	chr15	74673357	74673507	-	29.8	tss-astroNT.tsr.txt	promoter-TSS (NM_001276684)	promoter-TSS (NM_001276684)	-862	NM_018790	ENSMUSG00000022602	Arc	Arc3.1|arg3.1|mArc	activity regulated cytoskeletal-associated protein	protein-coding	5.23314	5.36097	5.97934	5.19868	5.35597	5.42379	-0.394957	0.764384			x	x			-0.591413	0.176799	chr8	142615308	142615550	-	x
Merged-chr15-30693769-1	chr15	30693694	30693844	-	7.39	tss-astroNT.tsr.txt	intron (NM_001355502, intron 9 of 21)	intron (NM_001355502, intron 9 of 21)	-345357	NR_045186	ENSMUSG00000115474	4930430F21Rik	-	RIKEN cDNA 4930430F21 gene	ncRNA	2.05001	2.94003	2.7193	2.63501	2.31114	1.98785	-1.1114	0.764384			x	x			na	na	chr5	11330016	11330167	+
Merged-chr16-15637316-2	chr16	15637241	15637391	-	238.15	tss-astroIL1b.tsr.txt|tss-astroNT.tsr.txt	promoter-TSS (NM_011159)	promoter-TSS (NM_011159)	84	NM_008565	ENSMUSG00000022673	Mcm4	19G|Cdc21|Mcmd4|mKIAA4003|mcdc21	minichromosome maintenance complex component 4	protein-coding	8.7441	8.58603	8.73796	8.70186	8.6395	7.98201	-0.262385	0.764384			x	x			-0.0976109	0.67215	chr8	47960881	47961060	+	x
Merged-chr2-178981770-1	chr2	178981695	178981845	+	9.29	tss-astroNT.tsr.txt	Intergenic	Intergenic	131147	NR_168312		Gm35888	-	predicted gene, 35888	ncRNA	1.91807	2.4132	2.86507	2.13548	2.47089	1.86011	-1.15018	0.764384			x	x			-0.891928	0.171082	chr20	60674235	60674392	+
Merged-chr7-98359675-2	chr7	98359600	98359750	+	14.95	tss-astroIL1b.tsr.txt|tss-astroNT.tsr.txt	intron (NM_001168540, intron 1 of 2)	intron (NM_001168540, intron 1 of 2)	1613	NM_001168540	ENSMUSG00000049580	Tsku	9530051K01Rik|E2ig4|Lrrc54|Tsk	tsukushi, small leucine rich proteoglycan	protein-coding	3.91093	4.30222	4.78422	4.78911	4.62251	4.54372	0.507228	0.764384			x	x			-0.259797	0.731166	chr11	76784967	76785162	-
Merged-chr9-68653291-1	chr9	68653216	68653366	-	28.6	tss-astroNT.tsr.txt	promoter-TSS (NM_001289917)	promoter-TSS (NM_001289917)	-495	NM_001289917	ENSMUSG00000032238	Rora	9530021D13Rik|Nr1f1|ROR1|ROR2|ROR3|nmf267|sg|staggerer|tmgc26	RAR-related orphan receptor alpha	protein-coding	5.44543	5.16993	5.4845	5.26115	5.32588	4.67657	-0.410395	0.764384			x	x			-0.637783	0.0922839	chr15	61229699	61229841	+	x
Merged-chr3-45382194-1	chr3	45382119	45382269	-	15.7	tss-astroNT.tsr.txt	3' UTR (NM_011043, exon 1 of 1)	3' UTR (NM_011043, exon 1 of 1)	3796	NM_011043	ENSMUSG00000049100	Pcdh10	6430521D13Rik|6430703F07Rik|OL-pc|mKIAA1400	protocadherin 10	protein-coding	5.22777	4.43196	4.23008	4.65245	4.65279	3.55495	-0.590833	0.764384							-0.0719035	0.95884	chr4	133152986	133153130	-	x
Merged-chr14-65347155-1	chr14	65347080	65347230	+	12	tss-astroIL1b.tsr.txt	Intergenic	ID_B1|SINE|B4	-11521	NM_199029	ENSMUSG00000034522	Zfp395	Gm910	zinc finger protein 395	protein-coding	3.37681	3.07588	3.99518	3.27909	3.14009	4.59103	0.753512	0.764384							-0.0679836	0.955241	chr8	28398834	28398911	-
Merged-chr14-46882967-2	chr14	46882892	46883042	+	42.6	tss-astroIL1b.tsr.txt|tss-astroNT.tsr.txt	promoter-TSS (NM_001037221)	promoter-TSS (NM_001037221)	2	NM_001037221	ENSMUSG00000021838	Samd4	1700024G08Rik|1700111L17Rik|4933436G17Rik|Samd4a|Smaug|Smaug1|sunk	sterile alpha motif domain containing 4	protein-coding	5.54214	5.89941	6.23417	6.36307	6.15652	5.94304	0.348911	0.764387			x	x			-0.244754	0.588297	chr14	54566029	54566184	+	x
Merged-chr16-18426405-2	chr16	18426330	18426480	+	60.5	tss-astroIL1b.tsr.txt|tss-astroNT.tsr.txt	promoter-TSS (NM_001353143)	promoter-TSS (NM_001353143)	-12	NM_013711	ENSMUSG00000075704	Txnrd2	ESTM573010|TGR|Tr3|Trxr2|Trxrd2	thioredoxin reductase 2	protein-coding	4.87394	5.55203	5.79309	5.69183	5.28036	6.12089	0.426149	0.764416			x	x			-0.32469	0.335083	chr22	19941780	19941935	-	x
Merged-chr7-16399539-2	chr7	16399464	16399614	-	433.65	tss-astroIL1b.tsr.txt|tss-astroNT.tsr.txt	Intergenic	Intergenic	-1657	NM_198631	ENSMUSG00000059273	Zc3h4	Bwq1|Gm768|Kiaa1064-hp	zinc finger CCCH-type containing 4	protein-coding	8.36237	8.93862	8.53718	8.5144	8.70278	9.24541	0.277719	0.764446			x	x			-0.205666	0.238411	chr19	47113775	47113848	+	x
Merged-chr3-121617285-1	chr3	121617210	121617360	-	12.7	tss-astroNT.tsr.txt	Intergenic	Intergenic	26200	NR_036456	ENSMUSG00000044522	A730020M07Rik	-	RIKEN cDNA A730020M07 gene	ncRNA	4.28456	4.22446	3.95996	4.17871	3.67011	3.86915	-0.542472	0.764452			x	x			-0.316717	0.700959	chr1	94699607	94699766	+
Merged-chr4-108619269-1	chr4	108619194	108619344	+	23.9	tss-astroNT.tsr.txt	promoter-TSS (NM_177045)	promoter-TSS (NM_177045)	-687	NM_177045	ENSMUSG00000028582	Cc2d1b	A830039B04Rik|Freud2	coiled-coil and C2 domain containing 1B	protein-coding	5.36552	4.9166	4.73413	4.95201	5.23896	5.56458	0.428555	0.764456			x	x			-0.20658	0.760809
Merged-chr11-106134780-1	chr11	106134705	106134855	+	19.9	tss-astroNT.tsr.txt	intron (NM_011947, intron 6 of 15)	intron (NM_011947, intron 6 of 15)	25147	NM_001356459	ENSMUSG00000040699	Limd2	0610025L06Rik	LIM domain containing 2	protein-coding	5.53529	4.95362	4.95737	5.08731	5.26298	5.8115	0.427318	0.764468			x	x			-0.661845	0.121229	chr17	63675366	63675562	+	x
Merged-chr14-34358239-1	chr14	34358164	34358314	-	13.8	tss-astroNT.tsr.txt	Intergenic	Intergenic	-2846	NM_183278	ENSMUSG00000043681	Fam25c	2200001I15Rik|Fam25	family with sequence similarity 25, member C	protein-coding	4.4641	4.48342	4.0693	4.72252	4.74091	4.28012	0.490037	0.764468			x	x			-0.26516	0.724239	chr10	87017607	87017772	+	x
Merged-chr5-92675243-2	chr5	92675168	92675318	-	10.265	tss-astroIL1b.tsr.txt|tss-astroNT.tsr.txt	promoter-TSS (NM_177230)	promoter-TSS (NM_177230)	28	NM_001360020	ENSMUSG00000050050	Ccdc158	4932413O14Rik	coiled-coil domain containing 158	protein-coding	4.09973	3.85828	4.44464	2.98874	3.75004	4.346	-0.695845	0.764468			x	x			-0.364462	0.648179	chr4	76421098	76421286	-	x
Merged-chr11-115382826-1	chr11	115382751	115382901	-	10.8	tss-astroNT.tsr.txt	intron (NM_001080929, intron 1 of 4)	intron (NM_001080929, intron 1 of 4)	910	NM_001080929	ENSMUSG00000050910	Cdr2l	D030068L24Rik|Gm21	cerebellar degeneration-related protein 2-like	protein-coding	3.19412	3.76545	3.38148	3.32756	3.43609	2.5513	-0.833655	0.764482			x	x			-0.414251	0.561033	chr17	74988518	74988668	-	x
Merged-chr10-127291766-2	chr10	127291691	127291841	-	11.58	tss-astroIL1b.tsr.txt|tss-astroNT.tsr.txt	intron (NM_001290183, intron 1 of 2)	intron (NM_001290183, intron 1 of 2)	973	NM_007837	ENSMUSG00000025408	Ddit3	AltDDIT3|CHOP-10|CHOP10|chop|gadd153	DNA-damage inducible transcript 3	protein-coding	2.94753	4.01792	3.93261	3.59188	3.68574	4.61617	0.74361	0.764482							-0.242936	0.786108	chr12	57519458	57519594	+
Merged-chr17-26716678-2	chr17	26716603	26716753	+	166.7	tss-astroIL1b.tsr.txt|tss-astroNT.tsr.txt	intron (NM_029870, intron 1 of 8)	intron (NM_029870, intron 1 of 8)	1028	NM_029870	ENSMUSG00000048249	Crebrf	A930001N09Rik|LRF	CREB3 regulatory factor	protein-coding	7.4304	7.83599	8.11499	7.09791	7.97353	8.74133	0.368998	0.764486			x	x			-0.162851	0.472867	chr5	173057444	173057601	+	x
Merged-chr6-113418934-1	chr6	113418859	113419009	+	19.1	tss-astroNT.tsr.txt	exon (NM_001346511, exon 2 of 9)	exon (NM_001346511, exon 2 of 9)	406	NM_001033204	ENSMUSG00000051169	Rpusd3	-	RNA pseudouridylate synthase domain containing 3	protein-coding	3.17227	4.71123	3.98012	3.58381	3.76825	4.07473	-0.682049	0.764486			x	x			-1.08962	0.0369586	chr3	9843514	9843673	+	x
Merged-chr1-136696094-1	chr1	136696019	136696169	-	7.77	tss-astroNT.tsr.txt	promoter-TSS (NR_037986)	promoter-TSS (NR_037986)	-117	NR_037986		Platr22	Gm16880	pluripotency associated transcript 22	ncRNA	4.33117	3.58563	4.00131	4.45717	4.24123	4.026	0.557152	0.764548			x	x			-0.481247	0.394407	chr1	200337114	200337291	+
Merged-chr6-134920720-2	chr6	134920645	134920795	+	410.7	tss-astroIL1b.tsr.txt|tss-astroNT.tsr.txt	5' UTR (NM_009875, exon 1 of 3)	5' UTR (NM_009875, exon 1 of 3)	319	NM_009875	ENSMUSG00000003031	Cdkn1b	Kip1|p27|p27Kip1	cyclin-dependent kinase inhibitor 1B	protein-coding	9.54396	9.55058	9.02604	9.19785	9.32897	9.07081	-0.239839	0.764548			x	x			-0.319853	0.122168	chr12	12717598	12717738	+	x
Merged-chr19-45018740-2	chr19	45018665	45018815	+	20.4	tss-astroIL1b.tsr.txt|tss-astroNT.tsr.txt	intron (NM_001130526, intron 1 of 4)	intron (NM_001130526, intron 1 of 4)	605	NM_001130526	ENSMUSG00000035342	Lzts2	LAPSER1|mKIAA1813	leucine zipper, putative tumor suppressor 2	protein-coding	5.21842	4.76273	4.57604	5.31413	5.27881	4.70547	0.448543	0.764548			x				-0.561888	0.206579	chr10	101000330	101000505	+
Merged-chr17-56626887-2	chr17	56626812	56626962	-	235.2	tss-astroIL1b.tsr.txt|tss-astroNT.tsr.txt	promoter-TSS (NM_028782)	promoter-TSS (NM_028782)	16	NM_028782	ENSMUSG00000041168	Lonp1	1200017E13Rik|LON|Prss15	lon peptidase 1, mitochondrial	protein-coding	8.77246	8.91961	7.45337	8.31386	8.49491	7.89974	-0.346973	0.764592			x	x			-0.193493	0.378536	chr19	5720071	5720220	-	x
Merged-chr19-5729630-2	chr19	5729555	5729705	-	995.8	tss-astroIL1b.tsr.txt|tss-astroNT.tsr.txt	promoter-TSS (NM_023166)	promoter-TSS (NM_023166)	36	NM_023166	ENSMUSG00000024939	Fam89b	1110021A21Rik|MMTV|Mtvr2	family with sequence similarity 89, member B	protein-coding	10.9257	11.0364	9.42036	10.8308	10.277	9.6297	-0.371939	0.764592			x	x			-0.108189	0.280788	chr11	65572497	65572641	+	x
Merged-chr2-158146366-1	chr2	158146291	158146441	-	9.48	tss-astroNT.tsr.txt	promoter-TSS (NM_009373)	promoter-TSS (NM_009373)	26	NM_009373	ENSMUSG00000037820	Tgm2	G[a]h|TG2|TGase2|tTG|tTGas	transglutaminase 2, C polypeptide	protein-coding	4.68144	3.31362	4.50808	3.94239	3.83878	4.21795	-0.627764	0.764613			x	x		x	-0.587662	0.387061	chr20	38165189	38165354	-	x
Merged-chr19-5456843-1	chr19	5456768	5456918	+	11.8	tss-astroNT.tsr.txt	TTS (NM_010235)	TTS (NM_010235)	720	NM_198616	ENSMUSG00000095098	Ccdc85b	-	coiled-coil domain containing 85B	protein-coding	3.92271	3.97278	4.05655	3.64508	3.94678	3.64851	-0.550923	0.764613			x	x			-0.441724	0.528822	chr11	65891263	65891413	-
Merged-chr7-132931055-1	chr7	132930980	132931130	-	55.3	tss-astroNT.tsr.txt	promoter-TSS (NM_207302)	promoter-TSS (NM_207302)	-121	NM_001362198	ENSMUSG00000030967	Zranb1	9330160G10Rik|D7Wsu87e|Gm1956|Trabid	zinc finger, RAN-binding domain containing 1	protein-coding	6.26419	6.24899	6.21751	6.16995	5.69975	6.14876	-0.321614	0.764613			x	x			-0.195709	0.671875	chr10	124916658	124916815	-	x
Merged-chr19-56631732-1	chr19	56631657	56631807	+	7.01	tss-astroNT.tsr.txt	Intergenic	Intergenic	32894	NR_166869		Gm32441	-	predicted gene, 32441	ncRNA	2.64399	3.54929	3.00831	3.35135	3.31301	3.60067	0.794891	0.764646			x	x			-0.468515	0.549775	chr10	113947735	113947898	+	x
Merged-chr4-132768020-2	chr4	132767945	132768095	-	27.95	tss-astroIL1b.tsr.txt|tss-astroNT.tsr.txt	promoter-TSS (NM_011284)	promoter-TSS (NM_011284)	-340	NM_011284	ENSMUSG00000028884	Rpa2	RPA34|Rf-A2	replication protein A2	protein-coding	5.90989	5.66942	4.60607	5.63576	5.2636	4.26987	-0.523691	0.764646			x	x			-0.0525742	0.96791	chr1	27914825	27914897	+	x
Merged-chr4-118270073-1	chr4	118269998	118270148	-	6.82	tss-astroNT.tsr.txt	intron (NM_011213, intron 3 of 32)	intron (NM_011213, intron 3 of 32)	21324	NM_011213	ENSMUSG00000033295	Ptprf	LAR|LARS|RPTP-LAR	protein tyrosine phosphatase, receptor type, F	protein-coding	4.09391	3.64562	3.6548	4.11305	3.95018	4.05617	0.554434	0.764646			x	x			-0.621109	0.337051	chr1	43552933	43553119	+	x
Merged-chr7-36696602-2	chr7	36696527	36696677	-	32.1	tss-astroIL1b.tsr.txt|tss-astroNT.tsr.txt	Intergenic	CpG	-1516	NM_172298	ENSMUSG00000021217	Tshz3	A630038G13Rik|Tsh3|Zfp537|mKIAA1474|teashirt3	teashirt zinc finger family member 3	protein-coding	6.37728	5.25333	5.15986	4.71965	5.05145	6.01899	-0.50786	0.764646			x	x			-0.525156	0.202388	chr19	31350792	31350960	+	x
Merged-chr7-30219971-1	chr7	30219896	30220046	-	6.82	tss-astroNT.tsr.txt	Intergenic	Intergenic	11420	NM_001360648	ENSMUSG00000006095	Tbcb	2410007D12Rik|CG22|CKAPI|Ckap1	tubulin folding cofactor B	protein-coding	3.1765	3.12813	2.75113	2.8421	3.02084	2.30646	-0.893938	0.764661			x	x			-0.325261	0.756536
Merged-chr12-4768999-2	chr12	4768924	4769074	-	178.2	tss-astroIL1b.tsr.txt|tss-astroNT.tsr.txt	promoter-TSS (NM_001361147)	promoter-TSS (NM_001361147)	235	NM_001382829	ENSMUSG00000050545	Fam228b	A830093I24Rik	family with sequence similarity 228, member B	protein-coding	8.26668	8.29437	8.18642	7.75489	7.58797	8.51085	-0.291176	0.764679			x	x			-0.195978	0.407275	chr2	24123602	24123766	+	x
Merged-chr17-56830983-2	chr17	56830908	56831058	-	185.7	tss-astroIL1b.tsr.txt|tss-astroNT.tsr.txt	promoter-TSS (NM_027787)	promoter-TSS (NM_027787)	25	NM_009056	ENSMUSG00000024206	Rfx2	5430432H19Rik	regulatory factor X, 2 (influences HLA class II expression)	protein-coding	7.90443	7.90873	8.42465	7.78326	8.00039	7.91446	-0.258722	0.764679			x	x			-0.194209	0.413391	chr19	6110419	6110561	-	x
Merged-chr18-6241525-1	chr18	6241450	6241600	-	69.2	tss-astroNT.tsr.txt	promoter-TSS (NM_008448)	promoter-TSS (NM_008448)	-1	NM_008448	ENSMUSG00000006740	Kif5b	Khc|Khcs|Kns1|Ukhc	kinesin family member 5B	protein-coding	6.80651	6.47364	7.36251	6.51	6.59177	6.9403	-0.329111	0.764679			x	x			-0.165012	0.691944	chr10	32056375	32056515	-	x
Merged-chr3-132684185-2	chr3	132684110	132684260	+	41.6	tss-astroIL1b.tsr.txt|tss-astroNT.tsr.txt	promoter-TSS (NM_007926)	promoter-TSS (NM_007926)	41	NM_001163455	ENSMUSG00000028030	Tbck	1700120J03Rik|9430001M19|A630047E20Rik|C030007I09Rik|Tbckl	TBC1 domain containing kinase	protein-coding	6.10145	6.16636	6.13331	5.85724	5.88762	6.02814	-0.311181	0.764679			x	x			-0.455915	0.226267	chr4	106316095	106316260	-	x
Merged-chr8-111027765-2	chr8	111027690	111027840	-	127.6	tss-astroIL1b.tsr.txt|tss-astroNT.tsr.txt	promoter-TSS (NM_001190800)	promoter-TSS (NM_001190800)	5	NM_172284	ENSMUSG00000033658	Ddx19b	2810457M08Rik|4921519L13Rik	DEAD box helicase 19b	protein-coding	7.65883	8.00764	7.0808	7.43933	7.5322	7.26152	-0.298762	0.764679			x	x			-0.228425	0.359095	chr16	70299115	70299264	+	x
Merged-chr11-62070509-1	chr11	62070434	62070584	+	32.6	tss-astroNT.tsr.txt	intron (NM_001281818, intron 3 of 14)	intron (NM_001281818, intron 3 of 14)	-6515	NM_001029936	ENSMUSG00000042331	Specc1	2810012G08Rik|B230396K10Rik|Cytsb	sperm antigen with calponin homology and coiled-coil domains 1	protein-coding	5.59088	5.55283	4.90961	5.4924	5.13357	3.17974	-0.690704	0.76473			x	x			-0.507865	0.258597	chr17	20141861	20142049	+
Merged-chr12-98796097-2	chr12	98796022	98796172	+	33.55	tss-astroIL1b.tsr.txt|tss-astroNT.tsr.txt	intron (NM_001081191, intron 37 of 43)	Lx5|LINE|L1	25075	NM_001160108	ENSMUSG00000021012	Zc3h14	1010001P15Rik|1700016A15Rik|2700069A02Rik	zinc finger CCCH type containing 14	protein-coding	5.63111	5.97764	5.65425	5.48534	4.90411	5.91676	-0.40728	0.76473			x	x			-0.262822	0.598863
Merged-chr5-114823449-2	chr5	114823374	114823524	-	221.7	tss-astroIL1b.tsr.txt|tss-astroNT.tsr.txt	promoter-TSS (NM_181075)	promoter-TSS (NM_181075)	19	NM_181075	ENSMUSG00000072694	2610524H06Rik	-	RIKEN cDNA 2610524H06 gene	protein-coding	8.34754	8.66333	8.39249	8.10858	8.4466	8.29099	-0.239281	0.76475			x	x			-0.0899105	0.716035	chr12	110048424	110048554	-	x
Merged-chr9-102354692-1	chr9	102354617	102354767	-	31.3	tss-astroNT.tsr.txt	promoter-TSS (NM_001168296)	promoter-TSS (NM_001168296)	1	NM_173447	ENSMUSG00000032537	Ephb1	9330129L11|C130099E04Rik|Cek6|Elk|Elkh|Hek6|Net	Eph receptor B1	protein-coding	5.71395	5.07041	6.42098	5.55561	5.91177	5.08422	-0.45277	0.764773			x	x	x		-0.107547	0.907928	chr3	134795185	134795335	+	x
Merged-chr9-122950995-1	chr9	122950920	122951070	-	219.7	tss-astroNT.tsr.txt	promoter-TSS (NM_010620)	promoter-TSS (NM_010620)	5	NM_025419	ENSMUSG00000032551	1110059G10Rik	-	RIKEN cDNA 1110059G10 gene	protein-coding	8.90278	8.19038	8.85275	9.50126	9.27584	7.37928	0.403277	0.764773			x	x			-0.484408	0.0552449	chr3	44761610	44761767	-	x
Merged-chr11-5261209-1	chr11	5261134	5261284	-	25.4	tss-astroNT.tsr.txt	intron (NM_032396, intron 1 of 8)	CpG	401	NM_032396	ENSMUSG00000020393	Kremen1	Kremen|Krm1	kringle containing transmembrane protein 1	protein-coding	4.91392	5.17784	4.90457	4.94111	5.01604	3.85273	-0.514245	0.764786			x	x			-0.363069	0.44425	chr22	29074417	29074482	+
Merged-chr3-108085863-2	chr3	108085788	108085938	-	100	tss-astroIL1b.tsr.txt|tss-astroNT.tsr.txt	promoter-TSS (NM_001289720)	promoter-TSS (NM_001289720)	-113	NM_001358018	ENSMUSG00000056411	Gm12500	-	predicted gene 12500	protein-coding	7.2516	6.9703	6.78941	6.52206	6.9486	7.949	0.372225	0.764811			x	x	x		-0.178874	0.567015	chr1	109620558	109620695	+	x
Merged-chr15-27703388-2	chr15	27703283	27703493	+	8.05	tss-astroIL1b.tsr.txt|tss-astroNT.tsr.txt	Intergenic	MLT1A0|LTR|ERVL-MaLR	-21846	NM_001242423	ENSMUSG00000056069	Otulinl	9830126M18|Fam105a	OTU deubiquitinase with linear linkage specificity like	protein-coding	3.11505	3.62667	3.32744	3.67263	3.50537	3.6925	0.643596	0.764811			x	x			-0.830032	0.214003
Merged-chr16-93914379-1	chr16	93914304	93914454	-	11.8	tss-astroNT.tsr.txt	Intergenic	Intergenic	15188	NM_001165925	ENSMUSG00000047109	Cldn14	-	claudin 14	protein-coding	3.39598	4.29426	4.48523	4.61575	4.43538	4.27277	0.588098	0.764811			x	x			-0.264617	0.741556	chr21	36457106	36457306	-	x
Merged-chr18-37674713-2	chr18	37674638	37674788	-	12.6	tss-astroIL1b.tsr.txt|tss-astroNT.tsr.txt	exon (NM_033586, exon 1 of 4)	exon (NM_033586, exon 1 of 4)	378	NM_033586	ENSMUSG00000104346	Pcdhga3	-	protocadherin gamma subfamily A, 3	protein-coding	3.98669	4.34708	3.51674	4.48352	3.99361	4.31364	0.575698	0.764811			x	x			-0.179595	0.860584	chr5	141344185	141344335	-
Merged-chr1-92216406-2	chr1	92216317	92216496	+	9.6	tss-astroIL1b.tsr.txt|tss-astroNT.tsr.txt	Intergenic	Intergenic	-36065	NM_207225	ENSMUSG00000026313	Hdac4	4932408F19Rik|HD4	histone deacetylase 4	protein-coding	4.00857	4.0119	3.70042	3.64241	3.92414	3.3925	-0.586967	0.764836			x	x	x		-0.452827	0.535776	chr2	239446022	239446162	+
Merged-chr3-94649359-2	chr3	94649249	94649469	-	10.65	tss-astroIL1b.tsr.txt|tss-astroNT.tsr.txt	intron (NM_011656, intron 1 of 12)	intron (NM_011656, intron 1 of 12)	9513	NM_011656	ENSMUSG00000005968	Tuft1	-	tuftelin 1	protein-coding	3.20011	3.99182	4.14568	4.2517	3.40493	4.55265	0.678561	0.764836			x	x	x		-0.745085	0.199101	chr1	151548981	151549208	+	x
Merged-chr11-7213923-2	chr11	7213848	7213998	-	3834.6	tss-astroIL1b.tsr.txt|tss-astroNT.tsr.txt	promoter-TSS (NM_008343)	promoter-TSS (NM_008343)	0	NM_008343	ENSMUSG00000020427	Igfbp3	IGFBP-3|IGgfbp3	insulin-like growth factor binding protein 3	protein-coding	11.8188	12.3874	12.7459	11.8901	12.1808	13.3804	0.349544	0.764836			x	x			-0.00187595	0.931034	chr7	45921196	45921364	-	x
Merged-chr15-81811454-1	chr15	81811379	81811529	+	16.5	tss-astroNT.tsr.txt	promoter-TSS (NM_017376)	promoter-TSS (NM_017376)	40	NM_017376	ENSMUSG00000022389	Tef	2310028D20Rik	thyrotroph embryonic factor	protein-coding	4.68714	4.53912	4.46151	4.85641	3.89404	3.65915	-0.573924	0.764836			x	x			-0.408837	0.509787	chr22	41381853	41382004	+	x
Merged-chr16-75767199-2	chr16	75767057	75767341	+	23.6	tss-astroIL1b.tsr.txt|tss-astroNT.tsr.txt	promoter-TSS (NM_030201)	promoter-TSS (NM_030201)	-381	NR_027492	ENSMUSG00000032932	Hspa13	1600002I10Rik|B230217N24Rik|Stch	heat shock protein 70 family, member 13	protein-coding	5.9495	5.67166	4.9759	5.97887	5.34084	6.1473	0.418351	0.764836			x	x			-0.757249	0.0636656	chr21	14383425	14383657	+	x
Merged-chr19-56637218-1	chr19	56637143	56637293	+	11	tss-astroNT.tsr.txt	Intergenic	Intergenic	27408	NR_166869		Gm32441	-	predicted gene, 32441	ncRNA	1.68808	3.16896	1.6461	1.62017	1.78689	2.44748	-1.36456	0.764836			x	x			na	na	chr10	113952818	113952976	+
Merged-chr2-135242961-1	chr2	135242886	135243036	+	17.8	tss-astroIL1b.tsr.txt	intron (NM_019677, intron 4 of 32)	intron (NM_019677, intron 4 of 32)	-27345	NR_040517	ENSMUSG00000085247	4930545L23Rik	-	RIKEN cDNA 4930545L23 gene	ncRNA	4.72737	3.37384	3.80483	4.97808	4.57528	3.28716	0.70109	0.764836			x	x			-0.389859	0.559876
Merged-chr2-76338938-1	chr2	76338863	76339013	-	8.55	tss-astroIL1b.tsr.txt	promoter-TSS (NM_001081033)	promoter-TSS (NM_001081033)	0	NM_001081033	ENSMUSG00000075270	Pde11a	6330414F14Rik|A630086N24Rik|Gm350|PDE11A1	phosphodiesterase 11A	protein-coding	3.57736	3.00608	3.05342	3.30851	3.07244	3.91306	0.717765	0.764836			x	x			-0.586813	0.450816	chr2	178072682	178072846	-	x
Merged-chr5-23617055-2	chr5	23616977	23617133	-	40.5	tss-astroIL1b.tsr.txt|tss-astroNT.tsr.txt	promoter-TSS (NM_001359175)	promoter-TSS (NM_001359175)	-484	NM_009274	ENSMUSG00000062604	Srpk2	Wbp6|mSRPK2	serine/arginine-rich protein specific kinase 2	protein-coding	5.35375	6.00269	5.89187	5.95156	5.98908	6.12967	0.349414	0.764836			x	x			-0.295351	0.49316	chr7	105269483	105269641	-	x
Merged-chr11-115048349-2	chr11	115048270	115048428	-	23.55	tss-astroIL1b.tsr.txt|tss-astroNT.tsr.txt	promoter-TSS (NM_199201)	promoter-TSS (NM_199201)	-19	NM_199201	ENSMUSG00000069607	Cd300ld3	Cd300lh|Clm3|Lmir7|clm-3	CD300 molecule like family member D3	protein-coding	3.94871	4.60201	6.29758	4.79179	5.00535	5.21495	-0.606438	0.764836							-0.434778	0.373961	chr17	74592177	74592353	-
Merged-chr10-62194522-2	chr10	62194447	62194597	-	38.15	tss-astroIL1b.tsr.txt|tss-astroNT.tsr.txt	promoter-TSS (NR_106122)	promoter-TSS (NR_106122)	-295	NR_106122	ENSMUSG00000099185	Mir7662	Gm27876|mmu-mir-7662	microRNA 7662	ncRNA	5.23091	5.87339	5.69263	5.1849	5.76522	6.45674	0.432271	0.764929			x	x			-0.154306	0.805688	chr10	69494890	69495044	+
Merged-chr6-79400528-2	chr6	79400453	79400603	-	15.645	tss-astroIL1b.tsr.txt|tss-astroNT.tsr.txt	Intergenic	MTE2a|LTR|ERVL-MaLR	368486	NR_040301	ENSMUSG00000108072	Gm20362	-	predicted gene, 20362	ncRNA	3.54896	2.97744	5.14412	4.27261	3.61171	5.50466	0.770901	0.764934							-0.00067465	0.995682
Merged-chr4-129556192-1	chr4	129556117	129556267	-	6.63	tss-astroNT.tsr.txt	intron (NM_001162432, intron 7 of 12)	intron (NM_001162432, intron 7 of 12)	1619	NR_106199	ENSMUSG00000099070	Mir8119	Gm27567|mmu-mir-8119	microRNA 8119	ncRNA	2.24364	2.67884	2.1671	2.96962	2.80761	2.01613	1.06581	0.764935			x	x			-0.438686	0.50219	chr1	32276082	32276226	+
Merged-chr3-107696220-1	chr3	107696145	107696295	-	84.9	tss-astroNT.tsr.txt	promoter-TSS (NM_001357113)	promoter-TSS (NM_001357113)	1	NM_001357110	ENSMUSG00000027893	Ahcyl1	1110034F20Rik|Ahcy-rs3|DCAL|Irbit	S-adenosylhomocysteine hydrolase-like 1	protein-coding	7.19753	6.86159	7.24229	6.93194	7.15166	6.47289	-0.30106	0.764941			x	x			-0.251531	0.42155	chr1	109985035	109985186	+	x
Merged-chr17-34032393-2	chr17	34032316	34032470	+	72.95	tss-astroIL1b.tsr.txt|tss-astroNT.tsr.txt	promoter-TSS (NM_001205216)	promoter-TSS (NM_001205216)	43	NM_001205215	ENSMUSG00000039656	Rxrb	H-2RIIBP|Nr2b2|RCoR-1|Rub	retinoid X receptor beta	protein-coding	6.99011	6.97696	6.83912	6.43656	6.71941	6.96574	-0.2874	0.764978			x	x			-0.26406	0.436159	chr6	33199949	33200108	-	x
Merged-chr11-100620118-2	chr11	100620039	100620198	-	55.65	tss-astroIL1b.tsr.txt|tss-astroNT.tsr.txt	promoter-TSS (NM_001378963)	promoter-TSS (NM_001378963)	-491	NR_166204	ENSMUSG00000014195	Dnajc7	2010003F24Rik|2010004G07Rik|CCRP|Ttc2|mDj11|mTpr2	DnaJ heat shock protein family (Hsp40) member C7	protein-coding	6.37051	6.10656	6.58083	6.39716	6.40106	6.89266	0.320933	0.764979			x	x			-0.543529	0.119617	chr17	42017852	42018011	-	x
Merged-chr11-94630607-1	chr11	94630532	94630682	+	10	tss-astroIL1b.tsr.txt	intron (NM_133807, intron 1 of 6)	intron (NM_133807, intron 1 of 6)	830	NM_133807	ENSMUSG00000020869	Lrrc59	-	leucine rich repeat containing 59	protein-coding	3.45596	3.47837	3.74543	4.05173	3.71412	3.5776	0.600011	0.764979				x			-0.621779	0.351865	chr17	50396622	50396772	-	x
Merged-chr16-65815709-2	chr16	65815613	65815806	-	13.905	tss-astroIL1b.tsr.txt|tss-astroNT.tsr.txt	exon (NM_001368761, exon 1 of 4)	exon (NM_001368761, exon 1 of 4)	520	NM_001368761	ENSMUSG00000091243	Vgll3	1700110N18Rik|4832416J22|Vgl-3|Vito-2	vestigial like family member 3	protein-coding	4.80245	3.77472	4.39533	4.71213	4.94204	4.24841	0.543073	0.764979			x	x			-0.413318	0.522217	chr3	86990570	86990763	+	x
Merged-chr5-23414204-1	chr5	23414129	23414279	-	7.2	tss-astroNT.tsr.txt	intron (NR_165301, intron 1 of 4)	intron (NR_165301, intron 1 of 4)	19132	NR_165301	ENSMUSG00000073147	5031425E22Rik	-	RIKEN cDNA 5031425E22 gene	ncRNA	3.86981	3.29452	3.61598	3.11068	3.21264	3.68078	-0.661693	0.764979			x	x			-0.230109	0.839307	chr7	104979505	104979649	-
Merged-chr9-65346013-2	chr9	65345938	65346088	-	159.6	tss-astroIL1b.tsr.txt|tss-astroNT.tsr.txt	promoter-TSS (NM_016688)	promoter-TSS (NM_016688)	-55	NM_016688	ENSMUSG00000041837	Pdcd7	ES18	programmed cell death 7	protein-coding	7.98969	7.89498	7.4976	8.3911	8.20799	7.32271	0.313517	0.764979			x	x			-0.354431	0.16936	chr15	65133835	65133909	+	x
Merged-chr12-79579970-2	chr12	79579895	79580045	-	26.55	tss-astroIL1b.tsr.txt|tss-astroNT.tsr.txt	intron (NM_009014, intron 7 of 10)	intron (NM_009014, intron 7 of 10)	282619	NM_001252562	ENSMUSG00000059060	Rad51b	R51H2|Rad51l1|mREC2	RAD51 paralog B	protein-coding	5.54683	5.29974	4.59045	5.84272	5.42718	5.04905	0.447722	0.765011			x	x	x		-0.0800551	0.947362	chr14	68208881	68210747	-	x
Merged-chr17-33909564-2	chr17	33909483	33909646	+	120.7	tss-astroIL1b.tsr.txt|tss-astroNT.tsr.txt	promoter-TSS (NM_001199733)	promoter-TSS (NM_001199733)	-37	NM_001199733	ENSMUSG00000002307	Daxx	-	Fas death domain-associated protein	protein-coding	7.97949	7.05595	7.41957	7.44902	7.77954	8.03265	0.309099	0.765011			x	x			-0.453257	0.116774	chr6	33322816	33322974	-	x
Merged-chr6-70792754-1	chr6	70792679	70792829	-	13.6	tss-astroNT.tsr.txt	promoter-TSS (NM_009075)	promoter-TSS (NM_009075)	-579	NM_009075	ENSMUSG00000053604	Rpia	RPI	ribose 5-phosphate isomerase A	protein-coding	4.89216	4.61065	4.02371	4.98671	4.74541	4.70563	0.484376	0.765034							-0.159203	0.873354	chr2	88691167	88691207	+	x
Merged-chr12-16845365-1	chr12	16845290	16845440	-	24.5	tss-astroNT.tsr.txt	Intergenic	L2b|LINE|L2	34400	NM_033270	ENSMUSG00000057469	E2f6	E2F6a|E2F6b|EMA	E2F transcription factor 6	protein-coding	4.03765	5.41546	5.05082	5.27508	5.40009	5.15943	0.496552	0.765036			x	x			-0.168392	0.823037	chr2	11406073	11406228	+
Merged-chr14-111676478-1	chr14	111676403	111676553	-	17.2	tss-astroNT.tsr.txt	5' UTR (NM_001378770, exon 1 of 2)	5' UTR (NM_001378770, exon 1 of 2)	451	NM_001378769	ENSMUSG00000033214	Slitrk5	2610019D03Rik	SLIT and NTRK-like family, member 5	protein-coding	4.45674	4.61339	4.76135	4.61342	4.51283	3.71715	-0.525601	0.765036			x	x			-0.225182	0.790808	chr13	87672982	87673133	-	x
Merged-chr11-114912173-1	chr11	114912098	114912248	-	11.8	tss-astroNT.tsr.txt	Intergenic	ID4|SINE|ID	22132	NM_001359812	ENSMUSG00000034652	Cd300a	B230315M08Rik|Clm8|LMIR1|MAIR-1|MAIR-I|MAIR-Ia|MMAC8|Pigr4|mcpir1	CD300A molecule	protein-coding	5.69108	2.84357	3.92349	4.0384	3.32741	4.91767	-0.789837	0.765036							-0.00578704	0.989003
Merged-chr8-14732007-2	chr8	14731925	14732090	+	11.85	tss-astroIL1b.tsr.txt|tss-astroNT.tsr.txt	intron (NM_172910, intron 6 of 15)	intron (NM_172910, intron 6 of 15)	-156529	NM_012000	ENSMUSG00000026317	Cln8	Tlcd6|mnd	CLN8 transmembrane ER and ERGIC protein	protein-coding	2.99409	4.12034	3.9156	4.51866	4.0316	3.58237	0.719937	0.765077			x	x	x		-0.517891	0.36077	chr8	1552603	1552730	+
Merged-chr1-190979441-2	chr1	190979349	190979534	+	16.2	tss-astroIL1b.tsr.txt|tss-astroNT.tsr.txt	promoter-TSS (NM_144879)	promoter-TSS (NM_144879)	-145	NR_027352	ENSMUSG00000037568	Vash2	B130052G07Rik	vasohibin 2	protein-coding	4.07348	4.71072	4.04975	4.60332	4.86215	4.26247	0.5243	0.765077			x	x			-0.615729	0.220871	chr1	212950236	212950459	-	x
Merged-chr11-57518625-2	chr11	57518549	57518702	-	812.45	tss-astroIL1b.tsr.txt|tss-astroNT.tsr.txt	promoter-TSS (NM_026342)	promoter-TSS (NM_026342)	19	NM_001168668	ENSMUSG00000020523	Fam114a2	1810073G14Rik|9030624B09Rik	family with sequence similarity 114, member A2	protein-coding	10.5064	10.528	10.0513	10.1142	10.2389	10.2367	-0.224733	0.765077			x	x			-0.0427827	0.602552	chr5	154038852	154039001	-	x
Merged-chr12-21543414-2	chr12	21543339	21543489	-	37.3	tss-astroIL1b.tsr.txt|tss-astroNT.tsr.txt	Intergenic	CpG	125532	NR_166748	ENSMUSG00000097055	Gm4419	-	predicted gene 4419	ncRNA	6.46697	5.82429	5.89131	6.05835	5.86054	5.58605	-0.356656	0.765077			x	x			-0.181657	0.752721	chr2	9843553	9843716	-	x
Merged-chr17-80945153-1	chr17	80945078	80945228	-	7.96	tss-astroNT.tsr.txt	intron (NM_026516, intron 1 of 3)	CpG	521	NM_026516	ENSMUSG00000024245	Tmem178	2810417M05Rik|Tmem178a	transmembrane protein 178	protein-coding	1.83162	2.79148	1.62318	1.60395	1.75153	2.25009	-1.28253	0.765077			x	x			na	na	chr2	39666364	39666524	-	x
Merged-chr17-45599587-1	chr17	45599512	45599662	-	9.67	tss-astroNT.tsr.txt	promoter-TSS (NM_001199115)	promoter-TSS (NM_001199115)	31	NM_001376987	ENSMUSG00000023942	Slc29a1	1200014D21Rik|ENT1	solute carrier family 29 (nucleoside transporters), member 1	protein-coding	2.65161	3.54297	3.21032	3.24806	2.78362	2.7311	-0.79445	0.765077			x	x			-0.392212	0.673592	chr6	44219485	44219639	+	x
Merged-chr5-5694387-1	chr5	5694312	5694462	+	12.9	tss-astroNT.tsr.txt	promoter-TSS (NM_001285471)	promoter-TSS (NM_001285471)	-61	NM_001285469	ENSMUSG00000015653	Steap2	4921538B17Rik|IPCA-1|IPCA1|PCANAP1|STAMP1|STMP	six transmembrane epithelial antigen of prostate 2	protein-coding	1.79386	2.10518	1.60478	1.64921	1.54172	1.82673	-1.10669	0.765077			x	x			-0.62299	0.274795	chr7	90211206	90211412	-	x
Merged-chr5-91962935-1	chr5	91962860	91963010	+	76.8	tss-astroNT.tsr.txt	promoter-TSS (NR_073442)	promoter-TSS (NR_073442)	53	NR_028429	ENSMUSG00000102644	Thap6	4930534K21Rik	THAP domain containing 6	pseudo	7.0342	6.7604	7.36967	7.47161	7.36797	7.00286	0.292793	0.765077			x	x			-0.193435	0.515502	chr4	75514404	75514552	+	x
Merged-chr7-60622762-2	chr7	60622687	60622837	-	31.4	tss-astroIL1b.tsr.txt|tss-astroNT.tsr.txt	Intergenic	Intergenic	-172585	NM_001349690	ENSMUSG00000102252	Snrpn	2410045I01Rik|HCERN3|Peg4|SMN|sm-D|snRNP-N	small nuclear ribonucleoprotein N	protein-coding	4.5155	4.93429	6.00356	4.66263	5.25806	6.44429	0.564768	0.765077			x	x			-0.134415	0.865437
Merged-chr8-123518924-2	chr8	123518849	123518999	+	1979.05	tss-astroIL1b.tsr.txt|tss-astroNT.tsr.txt	promoter-TSS (NM_018855)	promoter-TSS (NM_018855)	89	NM_018855	ENSMUSG00000040220	Gas8	Gas11	growth arrest specific 8	protein-coding	11.618	11.5631	11.3066	11.4379	11.6857	11.8882	0.221609	0.765077			x	x			-0.205486	0.112727	chr16	90022619	90022787	+	x
Merged-chr9-119894883-2	chr9	119894808	119894958	+	103.5	tss-astroIL1b.tsr.txt|tss-astroNT.tsr.txt	promoter-TSS (NM_026236)	promoter-TSS (NM_026236)	-12	NM_026236	ENSMUSG00000032512	Wdr48	8430408H12Rik|Uaf1|mKIAA1449	WD repeat domain 48	protein-coding	7.87129	6.97207	7.82352	7.58685	7.43322	7.04022	-0.315238	0.765077			x	x			-0.208834	0.489589	chr3	39051908	39052074	+	x
Merged-chr9-13749181-2	chr9	13749106	13749256	+	141.15	tss-astroIL1b.tsr.txt|tss-astroNT.tsr.txt	promoter-TSS (NM_001372573)	promoter-TSS (NM_001372573)	2	NM_023858	ENSMUSG00000031918	Mtmr2	6030445P13Rik	myotubularin related protein 2	protein-coding	8.19182	7.76717	7.67064	7.94474	7.65327	7.38278	-0.275757	0.765077			x	x			-0.247746	0.32072	chr11	95924030	95924136	-	x
Merged-chrX-142680506-1	chrX	142680431	142680581	-	9.48	tss-astroNT.tsr.txt	promoter-TSS (NM_001199357)	promoter-TSS (NM_001199357)	159	NM_001358725	ENSMUSG00000047045	Tmem164	F730011B02	transmembrane protein 164	protein-coding	3.64052	3.60631	2.67836	3.33114	3.09469	2.91385	-0.768034	0.765077							-0.157652	0.896546	chrX	110001790	110001925	-
Merged-chr2-91710555-1	chr2	91710480	91710630	-	64.4	tss-astroNT.tsr.txt	promoter-TSS (NM_001355418)	promoter-TSS (NM_001355418)	37	NM_001355419	ENSMUSG00000027244	Atg13	1110053A20Rik|D2Ertd391e|Harbi1	autophagy related 13	protein-coding	6.84914	6.46976	6.72914	6.40251	6.74648	6.17366	-0.310014	0.765115			x	x			-0.234552	0.540002	chr11	46617479	46617636	+	x
Merged-chr2-157705461-2	chr2	157705379	157705544	-	20.85	tss-astroIL1b.tsr.txt|tss-astroNT.tsr.txt	Intergenic	Intergenic	-31940	NM_025680	ENSMUSG00000027649	Ctnnbl1	5730471K09Rik|NAP|NYD-SP19|P14L	catenin, beta like 1	protein-coding	4.74083	5.28337	4.98044	4.93365	4.7456	4.70413	-0.426018	0.765115			x	x			-0.407491	0.443092	chr20	37670219	37670381	-	x
Merged-chr7-5014272-2	chr7	5014197	5014347	-	39.35	tss-astroIL1b.tsr.txt|tss-astroNT.tsr.txt	promoter-TSS (NM_011813)	promoter-TSS (NM_011813)	-19	NM_001360242	ENSMUSG00000061374	Fiz1	mFLJ00416	Flt3 interacting zinc finger protein 1	protein-coding	5.55236	5.9467	5.62942	5.49341	5.68304	6.52628	0.401802	0.765115			x	x			-0.252829	0.585115	chr19	55599045	55599198	-	x
Merged-chr15-97667870-1	chr15	97667795	97667945	-	12.1	tss-astroNT.tsr.txt	Intergenic	Intergenic	37952	NM_028003	ENSMUSG00000022466	Rpap3	2310042P20Rik|D15Ertd682e	RNA polymerase II associated protein 3	protein-coding	4.18845	4.37267	4.52498	4.31133	4.71244	4.75682	0.477361	0.765115							-0.0685341	0.960722	chr12	47652054	47652210	-	x
Merged-chr5-124446508-2	chr5	124446433	124446583	-	166.8	tss-astroIL1b.tsr.txt|tss-astroNT.tsr.txt	promoter-TSS (NM_001310727)	promoter-TSS (NM_001310727)	-196	NM_001310727	ENSMUSG00000049327	Kmt5a	2410195B05Rik|PR-SET7|PR/SET07|Setd8	lysine methyltransferase 5A	protein-coding	6.96997	7.3052	8.69958	7.83031	7.97727	8.6864	0.404477	0.765144			x	x		x	-0.132367	0.609323	chr12	123389865	123390010	-	x
Merged-chr16-78301394-1	chr16	78301319	78301469	+	7.01	tss-astroNT.tsr.txt	promoter-TSS (NM_009988)	promoter-TSS (NM_009988)	-277	NM_001276263	ENSMUSG00000022865	Cxadr	2610206D03Rik|CAR|MCAR|MCVADR	coxsackie virus and adenovirus receptor	protein-coding	3.82095	3.53054	2.92377	3.69904	3.75273	3.7923	0.677572	0.765144			x	x			-0.371455	0.589384	chr21	17512602	17512749	+	x
Merged-chr17-34427715-1	chr17	34427640	34427790	-	8.72	tss-astroNT.tsr.txt	intron (NM_001001177, intron 6 of 19)	RMER19B|LTR|ERVK	28895	NM_001001177	ENSMUSG00000057246	BC051142	NG8|TSBP|Tesb|Tesbp	cDNA sequence BC051142	protein-coding	3.411	3.26167	3.32764	2.7307	3.2485	3.23377	-0.707687	0.765144			x	x			-0.725117	0.336405
Merged-chr2-103073946-2	chr2	103073871	103074021	-	34.25	tss-astroIL1b.tsr.txt|tss-astroNT.tsr.txt	promoter-TSS (NM_175094)	promoter-TSS (NM_175094)	271	NM_019735	ENSMUSG00000010911	Apip	APIP2|CGI-29|Mmrp19	APAF1 interacting protein	protein-coding	5.486	5.69943	5.6798	6.08632	5.77508	5.65905	0.346531	0.765144			x	x			-0.393035	0.355022	chr11	34915741	34916151	+	x
Merged-chr2-30587328-1	chr2	30587253	30587403	-	19.3	tss-astroNT.tsr.txt	Intergenic	Intergenic	-7716	NM_030137	ENSMUSG00000047363	Cstad	9530039B02Rik	CSA-conditional, T cell activation-dependent protein	protein-coding	4.2695	4.79466	4.53837	4.24303	4.70715	3.52898	-0.574846	0.765144			x	x			-0.0227722	0.983108
Merged-chr4-10874596-2	chr4	10874521	10874671	+	290.9	tss-astroIL1b.tsr.txt|tss-astroNT.tsr.txt	promoter-TSS (NM_026005)	promoter-TSS (NM_026005)	98	NM_026005	ENSMUSG00000059482	Cfap418	2610301B20Rik	cilia and flagella associated protein 418	protein-coding	8.56204	9.22744	8.4663	8.76438	8.73899	8.10337	-0.291514	0.765144			x	x			-0.0555253	0.808257	chr8	95269133	95269281	-	x
Merged-chr5-123135797-2	chr5	123135722	123135872	+	20	tss-astroIL1b.tsr.txt|tss-astroNT.tsr.txt	Intergenic	Intergenic	-3168	NM_175092	ENSMUSG00000029449	Rhof	Arhf|Ifld1|Rif	ras homolog family member F (in filopodia)	protein-coding	4.69085	4.14609	5.29224	4.47925	4.29351	5.92691	0.590299	0.765144			x	x			-0.408173	0.450224	chr12	121797415	121797552	+	x
Merged-chr7-98816338-1	chr7	98816263	98816413	+	24.5	tss-astroIL1b.tsr.txt	Intergenic	(TCCTG)n|Simple_repeat|Simple_repeat	-18774	NM_001285792	ENSMUSG00000015957	Wnt11	-	wingless-type MMTV integration site family, member 11	protein-coding	5.3795	4.67184	6.20705	5.0592	5.22272	5.53546	-0.477686	0.765144			x	x			-0.192423	0.786413
Merged-chr19-43520514-1	chr19	43520439	43520589	-	14.2	tss-astroNT.tsr.txt	intron (NM_010324, intron 1 of 8)	intron (NM_010324, intron 1 of 8)	4091	NM_010324	ENSMUSG00000025190	Got1	Got-1|cAspAT|cCAT	glutamic-oxaloacetic transaminase 1, soluble	protein-coding	4.5793	4.33216	3.85804	3.97842	4.42627	3.23545	-0.63407	0.765144							-0.219972	0.817444	chr10	99426153	99426302	-
Merged-chr15-56024195-1	chr15	56024120	56024270	-	9.86	tss-astroNT.tsr.txt	Intergenic	Intergenic	-117246	NM_016667	ENSMUSG00000060429	Sntb1	-	syntrophin, basic 1	protein-coding	2.43766	3.52239	3.1582	2.77637	2.96578	2.86569	-0.849289	0.765204			x	x			-0.365911	0.683532	chr8	120917349	120917495	-
Merged-chr1-179668341-2	chr1	179668262	179668420	+	179.6	tss-astroIL1b.tsr.txt|tss-astroNT.tsr.txt	5' UTR (NM_178653, exon 1 of 12)	5' UTR (NM_178653, exon 1 of 12)	110	NM_178653	ENSMUSG00000038936	Sccpdh	C330023F11Rik	saccharopine dehydrogenase (putative)	protein-coding	8.03865	7.95872	8.61982	7.84824	7.8286	8.32187	-0.281644	0.765205			x	x			-0.135858	0.549702	chr1	246724333	246724487	+	x
Merged-chr7-66388303-2	chr7	66388228	66388378	-	210.85	tss-astroIL1b.tsr.txt|tss-astroNT.tsr.txt	promoter-TSS (NM_146191)	promoter-TSS (NM_146191)	38	NM_146191	ENSMUSG00000015133	Lrrk1	C230002E15Rik|D130026O16Rik|mKIAA1790	leucine-rich repeat kinase 1	protein-coding	8.43847	8.22325	7.97635	8.56466	8.85801	7.71755	0.307421	0.765247			x	x			-0.176673	0.438329	chr15	100919276	100919440	+	x
Merged-chr9-121297516-2	chr9	121297438	121297595	+	27.75	tss-astroIL1b.tsr.txt|tss-astroNT.tsr.txt	promoter-TSS (NM_001357972)	promoter-TSS (NM_001357972)	14	NR_152160	ENSMUSG00000032536	Trak1	2310001H13Rik|hyrt|mKIAA1042	trafficking protein, kinesin binding 1	protein-coding	5.34966	5.71721	5.17377	5.42299	5.32979	4.65596	-0.424149	0.765247			x	x			-0.116333	0.902402	chr3	42013560	42013701	+	x
Merged-chr2-18608949-2	chr2	18608874	18609024	-	43.5	tss-astroIL1b.tsr.txt|tss-astroNT.tsr.txt	Intergenic	Intergenic	-63486	NM_147778	ENSMUSG00000051154	Commd3	Bup|D2Ertd542e	COMM domain containing 3	protein-coding	5.91998	6.00305	5.36994	6.31646	6.54945	4.85796	0.463454	0.765247							-0.251356	0.557616	chr10	22252607	22252695	-	x
Merged-chr4-108301069-2	chr4	108300994	108301144	-	423	tss-astroIL1b.tsr.txt|tss-astroNT.tsr.txt	promoter-TSS (NM_001033634)	promoter-TSS (NM_001033634)	21	NM_001033634	ENSMUSG00000034636	Zyg11b	1110046I03Rik|2810482G21Rik|D4Mgi23|Gm431|mKIAA1730	zyg-ll family member B, cell cycle regulator	protein-coding	9.44944	9.55809	9.27318	9.21176	9.42389	9.10334	-0.222824	0.765251			x	x			-0.110053	0.494156	chr1	52726420	52726580	+	x
Merged-chr10-126957862-1	chr10	126957787	126957937	-	13.1	tss-astroNT.tsr.txt	promoter-TSS (NR_155763)	promoter-TSS (NR_155763)	-161	NR_155763	ENSMUSG00000112035	Gm30539	Gm49335	predicted gene, 30539	ncRNA	5.01019	3.61601	4.28483	4.2962	4.40195	3.41768	-0.63896	0.765267			x	x			-0.563033	0.351386	chr12	57868977	57869129	+
Merged-chr9-114583967-2	chr9	114583887	114584048	+	53.7	tss-astroIL1b.tsr.txt|tss-astroNT.tsr.txt	Intergenic	Intergenic	-19598	NM_001042503	ENSMUSG00000079259	Trim71	2610206G21Rik|Gm1127|Lin41|lin-41|mLin41|mlin-41	tripartite motif-containing 71	protein-coding	6.08715	6.59542	6.44592	5.9729	5.83509	6.54601	-0.345873	0.765268			x	x			-0.438796	0.206223	chr3	32781441	32781744	-	x
Merged-chr11-53859446-1	chr11	53859371	53859521	-	6.63	tss-astroNT.tsr.txt	promoter-TSS (NR_033332)	promoter-TSS (NR_033332)	-190	NR_033332	ENSMUSG00000081769	Gm12216	602-19-115	predicted gene 12216	ncRNA	3.54657	3.00564	2.56189	3.28571	2.5603	2.37952	-0.88414	0.765275			x	x			-1.28417	0.0481526	chr5	132410493	132410684	+	x
Merged-chr6-134922093-1	chr6	134922018	134922168	-	14.4	tss-astroIL1b.tsr.txt	intron (NM_009875, intron 2 of 2)	intron (NM_009875, intron 2 of 2)	1692	NM_009875	ENSMUSG00000003031	Cdkn1b	Kip1|p27|p27Kip1	cyclin-dependent kinase inhibitor 1B	protein-coding	4.17777	3.75713	3.96875	4.69222	4.3316	3.3844	0.620299	0.765275							-0.567179	0.360305	chr12	12718887	12719035	-
Merged-chr19-5041487-1	chr19	5041412	5041562	-	28	tss-astroIL1b.tsr.txt	TTS (NM_175383)	TTS (NM_175383)	124	NM_001374048	ENSMUSG00000080268	Brms1	-	breast cancer metastasis-suppressor 1	protein-coding	4.98593	4.8336	5.39774	5.46323	5.48169	5.01395	0.412786	0.76528			x	x			-0.116721	0.909415	chr11	66344868	66345050	+	x
Merged-chr9-119088411-2	chr9	119088302	119088521	+	79.4	tss-astroIL1b.tsr.txt|tss-astroNT.tsr.txt	promoter-TSS (NM_001293648)	promoter-TSS (NM_001293648)	-150	NM_001293648	ENSMUSG00000010660	Plcd1	-	phospholipase C, delta 1	protein-coding	7.33962	7.16261	6.71451	6.9241	6.77619	6.95487	-0.287637	0.76528			x	x			-0.4299	0.176575	chr3	38024648	38024896	+	x
Merged-chr19-53830596-2	chr19	53830497	53830696	+	15.75	tss-astroIL1b.tsr.txt|tss-astroNT.tsr.txt	intron (NM_001170847, intron 5 of 13)	intron (NM_001170847, intron 5 of 13)	-61635	NM_011050	ENSMUSG00000024975	Pdcd4	D19Ucla1|Ma3|Tis	programmed cell death 4	protein-coding	4.215	4.38805	5.34214	5.02806	4.22351	3.22666	-0.670793	0.765311			x	x			-0.539714	0.306974	chr10	110794899	110795098	+	x
Merged-chr11-101046731-2	chr11	101046656	101046806	+	22.85	tss-astroIL1b.tsr.txt|tss-astroNT.tsr.txt	intron (NM_001362636, intron 18 of 22)	intron (NM_001362636, intron 18 of 22)	16391	NR_105893	ENSMUSG00000098415	Mir6928	Gm27728|mmu-mir-6928	microRNA 6928	ncRNA	4.99023	5.01021	4.95813	4.98688	4.86547	5.67951	0.433385	0.765311							-0.586705	0.210612	chr17	42504330	42504484	+
Merged-chr11-113121266-1	chr11	113121191	113121341	-	8.91	tss-astroNT.tsr.txt	intron (NR_015556, intron 1 of 2)	intron (NR_015556, intron 1 of 2)	80572	NR_015556	ENSMUSG00000087259	2610035D17Rik	-	RIKEN cDNA 2610035D17 gene	ncRNA	3.42549	3.08732	2.67554	2.73346	2.27999	3.19882	-0.927501	0.765327			x				-0.700488	0.248602	chr17	72487841	72487993	-
Merged-chr10-44873720-2	chr10	44873645	44873795	-	21.85	tss-astroIL1b.tsr.txt|tss-astroNT.tsr.txt	Intergenic	Intergenic	-134820	NR_166081	ENSMUSG00000111494	4930431F10Rik	-	RIKEN cDNA 4930431F10 gene	ncRNA	5.25249	4.89834	5.63225	5.31004	4.99871	4.78539	-0.428453	0.765341			x	x			-0.228323	0.737587	chr6	105601833	105602001	+
Merged-chr2-127133448-1	chr2	127133373	127133523	+	7.96	tss-astroNT.tsr.txt	intron (NM_144818, intron 1 of 17)	intron (NM_144818, intron 1 of 17)	506	NM_144818	ENSMUSG00000034906	Ncaph	A730011O11Rik|Brrn1|CAP-H|HCAP-H|mCAP-H	non-SMC condensin I complex, subunit H	protein-coding	2.78523	3.27764	3.41419	2.88536	3.26036	2.493	-0.817215	0.765341			x	x			-0.4669	0.597996	chr2	96336260	96336301	-	x
Merged-chr10-67547999-1	chr10	67547924	67548074	+	11	tss-astroNT.tsr.txt	3' UTR (NM_001005419, exon 1 of 1)	3' UTR (NM_001005419, exon 1 of 1)	956	NM_001005419	ENSMUSG00000057134	Ado	Gm237	2-aminoethanethiol (cysteamine) dioxygenase	protein-coding	2.87634	3.72334	3.92846	3.68825	3.19932	2.86809	-0.76046	0.765433				x		x	-0.455247	0.555416	chr10	62805801	62805920	-	x
Merged-chr17-80060912-1	chr17	80060837	80060987	-	17.4	tss-astroNT.tsr.txt	intron (NR_152119, intron 1 of 13)	intron (NR_152119, intron 1 of 13)	1356	NM_144802	ENSMUSG00000024095	Hnrnpll	2510028H02Rik|2810036L13Rik|Hnrpll	heterogeneous nuclear ribonucleoprotein L-like	protein-coding	5.03169	4.37205	4.33008	4.71799	4.22233	3.98191	-0.524407	0.765433			x	x			-0.687419	0.204577	chr2	38601541	38601702	-
Merged-chr3-41564696-1	chr3	41564621	41564771	+	7.82	tss-astroIL1b.tsr.txt	promoter-TSS (NM_001130186)	promoter-TSS (NM_001130186)	-184	NM_001130186	ENSMUSG00000025764	Jade1	D530048A03Rik|Phf17|mKIAA1807	jade family PHD finger 1	protein-coding	2.70975	3.19786	3.06965	2.81259	3.21937	3.62255	0.768692	0.765433			x	x			-1.06532	0.134679	chr4	128811022	128811173	+	x
Merged-chr8-19784968-1	chr8	19784893	19785043	-	8.15	tss-astroNT.tsr.txt	intron (NM_001270553, intron 6 of 9).2	CpG	55392	NM_001270553	ENSMUSG00000095294	Potefam3b	Gm21119|Pote3b	POTE ankyrin domain family member 3B	protein-coding	4.70713	3.80179	3.92264	4.59516	4.41965	4.39343	0.540788	0.765433			x	x			-0.351757	0.629507	chr20	1466529	1466677	+	x
Merged-chr8-126537555-1	chr8	126537480	126537630	+	14	tss-astroNT.tsr.txt	Intergenic	Intergenic	56431	NM_001164598	ENSMUSG00000051495	Irf2bp2	E130305N23Rik|IRF-2BP2	interferon regulatory factor 2 binding protein 2	protein-coding	3.89393	4.31655	3.59183	3.91586	3.83209	3.34728	-0.611285	0.765433			x	x			-0.642278	0.30134	chr1	234544708	234544879	+	x
Merged-chr18-42053458-1	chr18	42053383	42053533	-	7.39	tss-astroNT.tsr.txt	promoter-TSS (NM_172966)	promoter-TSS (NM_172966)	-252	NM_001146299	ENSMUSG00000057719	Sh3rf2	2310046K19|9130023G24Rik|Ppp1r39|RNF158	SH3 domain containing ring finger 2	protein-coding	2.58234	2.69242	2.87517	2.11574	2.41957	2.78761	-0.943996	0.765433			x				-1.10225	0.109655	chr5	145937456	145937616	-	x
Merged-chr7-126199827-2	chr7	126199751	126199904	+	13.5	tss-astroIL1b.tsr.txt|tss-astroNT.tsr.txt	intron (NM_001311143, intron 1 of 23)	intron (NM_001311143, intron 1 of 23)	674	NM_028816	ENSMUSG00000000131	Xpo6	2610005L19Rik|C230091E20Rik|Ranbp20|exp6|mKIAA0370	exportin 6	protein-coding	3.37003	4.28305	4.37726	4.2022	4.54875	4.39073	0.58997	0.765467			x	x			-0.408768	0.532945	chr16	28211195	28211371	+	x
Merged-chr2-152764917-1	chr2	152764842	152764992	-	8.72	tss-astroNT.tsr.txt	3' UTR (NM_053091, exon 5 of 5)	3' UTR (NM_053091, exon 5 of 5)	10744	NM_053091	ENSMUSG00000009876	Cox4i2	Cox4b|CoxIV-2	cytochrome c oxidase subunit 4I2	protein-coding	2.3162	2.99788	2.67457	2.36014	2.29351	2.73048	-0.883262	0.76561			x	x	x		-0.800638	0.243882	chr20	31644865	31644998	-	x
Merged-chr11-69948304-1	chr11	69948229	69948379	+	8.53	tss-astroNT.tsr.txt	promoter-TSS (NM_001359114)	promoter-TSS (NM_001359114)	-107	NM_001359114	ENSMUSG00000018566	Slc2a4	GT2|Glut-4|Glut4|twgy	solute carrier family 2 (facilitated glucose transporter), member 4	protein-coding	1.91361	2.06259	1.60638	1.57077	1.9146	1.4791	-1.21045	0.76561			x	x			na	na	chr17	7281476	7281682	-	x
Merged-chr12-85705444-1	chr12	85705369	85705519	+	13.1	tss-astroIL1b.tsr.txt	intron (NM_016767, intron 2 of 2)	intron (NM_016767, intron 2 of 2)	18724	NM_016767	ENSMUSG00000034266	Batf	B-ATF|SFA-2	basic leucine zipper transcription factor, ATF-like	protein-coding	4.43097	3.42837	3.18506	4.14227	4.02547	4.17324	0.657901	0.76561			x	x			-0.44043	0.553996	chr14	75542564	75542764	+
Merged-chr4-95117281-1	chr4	95117206	95117356	-	7.58	tss-astroNT.tsr.txt	Intergenic	Intergenic	-65059	NM_010591	ENSMUSG00000052684	Jun	AP-1|Junc|c-jun	jun proto-oncogene	protein-coding	3.05023	3.69185	3.02321	3.36208	3.41687	3.88146	0.706617	0.76564			x	x			-0.219937	0.838894	chr1	58855531	58855665	-	x
Merged-chr6-27240669-1	chr6	27240594	27240744	+	9.29	tss-astroNT.tsr.txt	Intergenic	Intergenic	696081	NR_030420	ENSMUSG00000076067	Mir592	Mirn592|mir-592|mmu-mir-592	microRNA 592	ncRNA	3.20119	3.63811	3.32183	3.06726	3.36966	3.09125	-0.669157	0.765643			x	x	x		-0.163908	0.891768	chr7	126412175	126412333	+
Merged-chr1-34439353-2	chr1	34439278	34439428	-	1067.95	tss-astroIL1b.tsr.txt|tss-astroNT.tsr.txt	promoter-TSS (NM_178601)	promoter-TSS (NM_178601)	319	NM_027159	ENSMUSG00000042111	Ccdc115	2310061I09Rik|Ccp1	coiled-coil domain containing 115	protein-coding	10.7799	11.0668	10.1762	10.6455	10.5234	10.3672	-0.257799	0.765689			x	x			-0.109645	0.265423	chr2	130342065	130342191	-	x
Merged-chr10-57784672-1	chr10	57784597	57784747	-	30.5	tss-astroNT.tsr.txt	promoter-TSS (NM_021272)	promoter-TSS (NM_021272)	-251	NM_021272	ENSMUSG00000019874	Fabp7	B-FABP|BFABP|Blbp|MRG	fatty acid binding protein 7, brain	protein-coding	5.6144	5.61001	4.76827	5.27991	5.27646	4.76947	-0.436557	0.765689			x	x			-0.367704	0.450518	chr6	122779375	122779513	-	x
Merged-chr15-93274698-2	chr15	93274623	93274773	+	35.15	tss-astroIL1b.tsr.txt|tss-astroNT.tsr.txt	intron (NM_001346785, intron 1 of 7)	intron (NM_001346785, intron 1 of 7)	481	NM_001346785	ENSMUSG00000036197	Gxylt1	Glt8d3|Gm1228|Gm87	glucoside xylosyltransferase 1	protein-coding	4.95311	5.1885	3.64323	5.62313	5.32909	3.84808	0.636258	0.765689			x	x			-0.399236	0.343936	chr12	42144033	42144182	+
Merged-chr16-32868452-2	chr16	32868377	32868527	+	102.3	tss-astroIL1b.tsr.txt|tss-astroNT.tsr.txt	promoter-TSS (NM_001200038)	promoter-TSS (NM_001200038)	-86	NM_001200038	ENSMUSG00000035629	Rubcn	1700021K19Rik|5330403K09|Rubicon|mKIAA0226	RUN domain and cysteine-rich domain containing, Beclin 1-interacting protein	protein-coding	7.51494	7.0336	7.23887	7.61301	7.59126	7.19661	0.275682	0.765689			x	x			-0.170393	0.595689	chr3	197736940	197737169	+	x
Merged-chr2-33659498-1	chr2	33659423	33659573	+	10	tss-astroNT.tsr.txt	Intergenic	Intergenic	18305	NR_046275		C130021I20Rik	-	Riken cDNA C130021I20 gene	ncRNA	4.16594	3.83043	3.3402	3.92348	3.21708	3.41641	-0.654063	0.765689			x	x			-0.265559	0.793086	chr9	126592421	126592572	-
Merged-chr4-120825401-1	chr4	120825326	120825476	+	125.5	tss-astroNT.tsr.txt	promoter-TSS (NM_001357194)	promoter-TSS (NM_001357194)	-192	NM_001357193	ENSMUSG00000032897	Nfyc	-	nuclear transcription factor-Y gamma	protein-coding	7.7724	7.62328	7.04645	7.65227	7.42522	6.08062	-0.384436	0.765689			x	x			-0.420164	0.14763	chr1	40691923	40692081	-	x
Merged-chr9-49549885-1	chr9	49549810	49549960	+	13.6	tss-astroIL1b.tsr.txt	intron (NM_010875, intron 8 of 15)	intron (NM_010875, intron 8 of 15)	31597	NR_029465	ENSMUSG00000079564	Gm11149	-	predicted gene 11149	ncRNA	3.96663	2.9403	4.23474	4.09625	4.12513	4.25033	0.690858	0.765689							-0.00249465	0.991138	chr11	113221880	113222030	-
Merged-chr14-105542788-1	chr14	105542713	105542863	+	9.48	tss-astroNT.tsr.txt	Intergenic	Intergenic	44000	NR_045921	ENSMUSG00000022116	4930449E01Rik	-	RIKEN cDNA 4930449E01 gene	ncRNA	2.37688	3.39648	3.40307	3.30123	2.50446	2.4771	-0.937936	0.7657				x			-0.0953637	0.936987	chr13	79884882	79885033	+
Merged-chr8-125568563-1	chr8	125568488	125568638	-	9.67	tss-astroNT.tsr.txt	intron (NM_001357372, intron 1 of 21)	intron (NM_001357372, intron 1 of 21)	1300	NM_001357372	ENSMUSG00000001995	Sipa1l2	mKIAA1389	signal-induced proliferation-associated 1 like 2	protein-coding	3.71395	3.89876	4.32874	4.31896	4.46016	3.95255	0.549397	0.7657			x	x			-0.631651	0.290988	chr1	232628270	232628399	-
Merged-chr15-98934108-2	chr15	98934033	98934183	+	43.3	tss-astroIL1b.tsr.txt|tss-astroNT.tsr.txt	intron (NM_011654, intron 1 of 3)	CpG	282	NM_011654	ENSMUSG00000023004	Tuba1b	Tuba2	tubulin, alpha 1B	protein-coding	6.44027	5.7127	5.75423	6.35757	6.07098	6.29288	0.348768	0.765739			x	x			-0.223432	0.628408	chr12	49130911	49131108	+	x
Merged-chr3-40687064-1	chr3	40686989	40687139	-	13.1	tss-astroNT.tsr.txt	intron (NM_175515, intron 8 of 15)	intron (NM_175515, intron 8 of 15)	-21807	NM_178386	ENSMUSG00000069041	Slc25a31	1700034J06Rik|Ant4|Sfec	solute carrier family 25 (mitochondrial carrier; adenine nucleotide translocator), member 31	protein-coding	2.61065	2.77733	3.22552	2.58583	2.87446	2.5612	-0.795647	0.765781			x	x			-0.446412	0.469437	chr4	127698979	127699211	-	x
Merged-chr3-135438056-1	chr3	135437981	135438131	-	43	tss-astroNT.tsr.txt	promoter-TSS (NM_001356598)	promoter-TSS (NM_001356598)	-176	NM_001356594	ENSMUSG00000078578	Ube2d3	1100001F19Rik|9430029A22Rik	ubiquitin-conjugating enzyme E2D 3	protein-coding	5.89692	5.78428	5.45509	5.35823	4.83082	5.92254	-0.419423	0.765799			x	x	x		-0.512336	0.174918	chr4	102828159	102828314	+	x
Merged-chr13-9494935-1	chr13	9494860	9495010	-	9.29	tss-astroNT.tsr.txt	intron (NM_001081426, intron 2 of 36)	intron (NM_001081426, intron 2 of 36)	218410	NM_001081426	ENSMUSG00000048264	Dip2c	2900024P20Rik|9630044M06|mKIAA0934	disco interacting protein 2 homolog C	protein-coding	1.92303	3.14273	2.13449	2.59914	2.00654	2.04696	-1.07514	0.765799			x	x			na	na	chr10	484772	484922	+	x
Merged-chr1-91413853-1	chr1	91413778	91413928	-	12.7	tss-astroNT.tsr.txt	promoter-TSS (NM_019479)	promoter-TSS (NM_019479)	185	NM_001360900	ENSMUSG00000067071	Hes6	bHLHb41	hairy and enhancer of split 6	protein-coding	4.75059	4.1497	4.21725	3.97403	3.71336	4.53553	-0.555836	0.765814			x	x			-0.210219	0.831007	chr2	238240587	238240706	-
Merged-chr5-151151558-1	chr5	151151483	151151633	-	9.86	tss-astroNT.tsr.txt	intron (NM_001359985, intron 1 of 12)	ORR1E|LTR|ERVL-MaLR	38635	NM_001359985	ENSMUSG00000016128	Stard13	DLC2|GT650	StAR-related lipid transfer (START) domain containing 13	protein-coding	5.10328	3.94956	3.80887	5.2485	4.95018	3.66365	0.64063	0.765816			x	x			-0.0798341	0.95331
Merged-chr11-100850119-1	chr11	100850044	100850194	-	13.5	tss-astroNT.tsr.txt	intron (NM_001113563, intron 1 of 18)	CpG	462	NM_001113563	ENSMUSG00000020919	Stat5b	-	signal transducer and activator of transcription 5B	protein-coding	5.06294	4.05279	3.75615	4.6542	3.87585	2.81194	-0.790135	0.765833			x	x			-0.899634	0.114021	chr17	42275858	42276004	-	x
Merged-chr16-44347430-2	chr16	44347355	44347505	+	542.6	tss-astroIL1b.tsr.txt|tss-astroNT.tsr.txt	promoter-TSS (NM_144550)	promoter-TSS (NM_144550)	29	NM_144550	ENSMUSG00000043065	Spice1	Ccdc52|D16Ertd480e	spindle and centriole associated protein 1	protein-coding	9.7017	9.9908	9.60127	9.41986	9.45677	9.84081	-0.234732	0.765833			x	x			-0.0323712	0.810948	chr3	113515081	113515233	-	x
Merged-chr17-56304346-2	chr17	56304271	56304421	+	93.7	tss-astroIL1b.tsr.txt|tss-astroNT.tsr.txt	promoter-TSS (NM_001111078)	promoter-TSS (NM_001111078)	33	NM_001111080	ENSMUSG00000001228	Uhrf1	ICBP90|Np95|RNF106	ubiquitin-like, containing PHD and RING finger domains, 1	protein-coding	7.00577	7.03075	6.88982	6.77736	6.95877	7.69349	0.316214	0.765833			x	x			-0.320306	0.288211	chr19	4910118	4910270	+	x
Merged-chr5-65698566-1	chr5	65698491	65698641	+	51.7	tss-astroNT.tsr.txt	promoter-TSS (NM_001081321)	promoter-TSS (NM_001081321)	-330	NM_001081321	ENSMUSG00000029202	Pds5a	9030416H16Rik|B230308N11Rik|E230024D05Rik	PDS5 cohesin associated factor A	protein-coding	6.595	5.85529	5.69067	5.88217	5.60244	3.27186	-1.11547	0.765833			x	x			-0.481476	0.164709	chr4	39978194	39978354	+	x
Merged-chr17-56218833-2	chr17	56218756	56218911	-	53.3	tss-astroIL1b.tsr.txt|tss-astroNT.tsr.txt	promoter-TSS (NM_172624)	promoter-TSS (NM_172624)	56	NM_172624	ENSMUSG00000001229	Dpp9	6430584G11Rik|A330078I11|DPP IX|DPRP2	dipeptidylpeptidase 9	protein-coding	6.70219	6.56445	6.17106	6.41993	6.12305	6.28691	-0.311089	0.765893			x	x			-0.180346	0.698397	chr19	4723689	4723841	-	x
Merged-chr6-82952740-1	chr6	82952665	82952815	+	26.9	tss-astroNT.tsr.txt	intron (NM_033079, intron 1 of 9)	intron (NM_033079, intron 1 of 9)	5818	NM_033079	ENSMUSG00000030041	M1ap	D6Mm5e	meiosis 1 associated protein	protein-coding	4.86791	5.41107	5.86631	6.10031	5.39537	5.572	0.423462	0.765896						x	-0.00331228	0.992138	chr17	27274074	27274141	+
Merged-chr1-153703579-2	chr1	153703504	153703654	-	9.865	tss-astroIL1b.tsr.txt|tss-astroNT.tsr.txt	Intergenic	Intergenic	34250	NR_046171	ENSMUSG00000100334	C230024C17Rik	C230024C17	RIKEN cDNA C230024C17 gene	ncRNA	2.81411	3.38901	3.85652	3.84972	3.92716	3.34525	0.746564	0.765945			x	x			-0.357579	0.658794	chr1	182634811	182634971	+
Merged-chr9-21424677-2	chr9	21424602	21424752	-	68.15	tss-astroIL1b.tsr.txt|tss-astroNT.tsr.txt	promoter-TSS (NM_007871)	promoter-TSS (NM_007871)	-231	NM_007871	ENSMUSG00000033335	Dnm2	Dyn2|Udnm|b2b2159Clo	dynamin 2	protein-coding	6.25693	6.34658	7.1081	6.78332	7.08784	6.72886	0.331821	0.766044			x	x			-0.178448	0.657216	chr19	10717723	10717873	-	x
Merged-chr13-86045021-1	chr13	86044946	86045096	-	44301.7	tss-astroNT.tsr.txt	intron (NM_007749, intron 2 of 2)	intron (NM_007749, intron 2 of 2)	1774	NM_007749	ENSMUSG00000017778	Cox7c	COXVIIc|Cox7c1	cytochrome c oxidase subunit 7C	protein-coding	17.3643	15.7289	12.2225	14.9389	13.9557	16.4649	-0.913097	0.766109						x	-0.22202	0.5	chr5	86620337	86620619	+
Merged-chr7-100816977-1	chr7	100816902	100817052	+	24.6	tss-astroNT.tsr.txt	intron (NM_001362170, intron 3 of 7)	intron (NM_001362170, intron 3 of 7)	46436	NM_177073	ENSMUSG00000008318	Relt	E430021K24Rik|Tnfrsf19l	RELT tumor necrosis factor receptor	protein-coding	4.35936	5.31606	5.65561	5.22443	5.47547	5.80651	0.464795	0.766136			x	x			-0.434138	0.334983	chr11	73427398	73427557	-
Merged-chr9-108290465-1	chr9	108290390	108290540	+	138.4	tss-astroNT.tsr.txt	promoter-TSS (NM_025449)	promoter-TSS (NM_025449)	22	NM_025449	ENSMUSG00000032606	Nicn1	1500032A17Rik|PGs5|p24	nicolin 1	protein-coding	7.58062	7.58585	8.18787	7.05278	6.90377	8.20495	-0.363409	0.766139			x	x			-0.215627	0.426571	chr3	49429230	49429376	-	x
Merged-chr15-98937245-1	chr15	98937170	98937320	+	11.4	tss-astroNT.tsr.txt	Intergenic	Intergenic	-2855	NM_011654	ENSMUSG00000023004	Tuba1b	Tuba2	tubulin, alpha 1B	protein-coding	3.14232	3.80955	3.13273	3.41255	3.21172	2.49564	-0.853384	0.766139							-0.777117	0.214059
Merged-chr11-102408773-2	chr11	102408697	102408850	+	48.4	tss-astroIL1b.tsr.txt|tss-astroNT.tsr.txt	Intergenic	Intergenic	-1256	NM_026542	ENSMUSG00000018677	Slc25a39	3010027G13Rik|D11Ertd333e	solute carrier family 25, member 39	protein-coding	5.87436	6.15786	5.91368	5.80263	6.13657	6.61247	0.350956	0.766164			x	x			-0.160453	0.725485	chr17	44327107	44327200	+	x
Merged-chr15-75678490-2	chr15	75678394	75678587	+	15.5	tss-astroIL1b.tsr.txt|tss-astroNT.tsr.txt	intron (NM_001355589, intron 1 of 13)	intron (NM_001355589, intron 1 of 13)	310	NM_028404	ENSMUSG00000000934	Top1mt	2900052H09Rik	DNA topoisomerase 1, mitochondrial	protein-coding	5.03671	4.34542	4.22939	4.83511	5.06991	4.57691	0.486577	0.766204			x	x			-0.862292	0.0900057
Merged-chr17-35667682-2	chr17	35667607	35667757	+	195.25	tss-astroIL1b.tsr.txt|tss-astroNT.tsr.txt	promoter-TSS (NM_175137)	promoter-TSS (NM_175137)	-90	NM_175137	ENSMUSG00000038838	Vars2	1190004I24Rik|Vars2l|mKIAA1885	valyl-tRNA synthetase 2, mitochondrial	protein-coding	8.54479	8.48093	7.85046	8.1257	8.3239	7.84417	-0.274428	0.766204			x	x			-0.142851	0.551484	chr6	30914079	30914249	-	x
Merged-chr17-80290272-2	chr17	80290197	80290347	+	40.05	tss-astroIL1b.tsr.txt|tss-astroNT.tsr.txt	promoter-TSS (NM_194269)	promoter-TSS (NM_194269)	60	NM_194269	ENSMUSG00000045257	Morn2	Mopt	MORN repeat containing 2	protein-coding	6.01241	5.93108	6.4265	6.01046	5.97782	5.75452	-0.331203	0.766216			x	x			-0.174891	0.751511	chr2	38875966	38876120	+	x
Merged-chr4-42951452-1	chr4	42951377	42951527	+	10.5	tss-astroIL1b.tsr.txt	intron (NM_001374169, intron 2 of 4)	intron (NM_001374169, intron 2 of 4)	1056	NM_001355440	ENSMUSG00000036052	Dnajb5	1110058L06Rik|Hsc40|Hsp40-3	DnaJ heat shock protein family (Hsp40) member B5	protein-coding	3.73997	3.19918	3.76015	3.68141	3.92393	3.85685	0.610154	0.766216							-0.312641	0.743179	chr9	34991277	34991434	+
Merged-chr11-101253677-2	chr11	101253602	101253752	-	342.85	tss-astroIL1b.tsr.txt|tss-astroNT.tsr.txt	promoter-TSS (NM_001284412)	promoter-TSS (NM_001284412)	-30	NM_001284412	ENSMUSG00000078656	Vps25	1110020N13Rik|D11Wsu68e	vacuolar protein sorting 25	protein-coding	8.79146	8.78233	9.33316	8.91704	8.9689	9.63197	0.278763	0.766233			x	x			-0.108112	0.56137	chr17	42773313	42773473	-	x
Merged-chr14-54414149-1	chr14	54414074	54414224	-	5.69	tss-astroNT.tsr.txt	intron (NM_011405, intron 2 of 11)	intron (NM_011405, intron 2 of 11)	3530	NM_001253679	ENSMUSG00000000958	Slc7a7	my+lat1	solute carrier family 7 (cationic amino acid transporter, y+ system), member 7	protein-coding	2.38881	2.73574	2.60673	2.55016	2.17996	2.40913	-0.863983	0.766233			x	x			-0.691055	0.378548	chr14	22819844	22820034	-	x
Merged-chr16-30600664-1	chr16	30600589	30600739	-	13.3	tss-astroNT.tsr.txt	exon (NM_177632, exon 1 of 1)	exon (NM_177632, exon 1 of 1)	941	NM_177632	ENSMUSG00000046546	Fam43a	Tuf1	family with sequence similarity 43, member A	protein-coding	4.36434	4.2779	3.97972	3.51907	4.0899	4.17345	-0.555237	0.766233			x	x			-0.839596	0.148668	chr3	194686816	194686966	-	x
Merged-chr2-144165849-1	chr2	144165774	144165924	+	32	tss-astroNT.tsr.txt	Intergenic	Intergenic	23441	NR_136884	ENSMUSG00000074758	Gm5535	EG433481	predicted gene 5535	ncRNA	4.88788	5.38204	5.23286	5.19347	5.11236	3.30717	-0.629665	0.766233			x	x			-0.635646	0.0954894	chr20	17843625	17843780	+	x
Merged-chr5-142367661-1	chr5	142367586	142367736	-	23.9	tss-astroNT.tsr.txt	Intergenic	CpG	-33836	NM_199068	ENSMUSG00000056493	Foxk1	A630048H08Rik|Gm10868|Mnf	forkhead box K1	protein-coding	5.19849	5.36104	5.16636	5.1659	5.1863	5.95647	0.412932	0.766233			x	x			-0.60326	0.166525	chr7	4642020	4642190	-	x
Merged-chr8-69920432-1	chr8	69920357	69920507	-	7.39	tss-astroNT.tsr.txt	intron (NM_145596, intron 3 of 12)	intron (NM_145596, intron 3 of 12)	-17874	NM_023312	ENSMUSG00000036199	Ndufa13	2700054G14Rik|CDA016|CGI-39|CI-B16.6|GRIM-19|Grim19	NADH:ubiquinone oxidoreductase subunit A13	protein-coding	3.47821	3.60055	4.15843	4.09741	4.06788	3.94087	0.580145	0.766233			x	x			-0.420804	0.53488	chr19	19489396	19489541	+	x
Merged-chr5-110808421-2	chr5	110808346	110808496	-	119.4	tss-astroIL1b.tsr.txt|tss-astroNT.tsr.txt	intron (NM_009469, intron 3 of 27)	intron (NM_009469, intron 3 of 27)	1660	NM_001347394	ENSMUSG00000029512	Ulk1	Unc51.1|mKIAA0722	unc-51 like kinase 1	protein-coding	7.0751	7.72557	6.78534	7.75353	7.74705	6.90182	0.34218	0.766245			x	x			-0.125201	0.697829	chr12	131896221	131896375	+	x
Merged-chr10-85128224-1	chr10	85128149	85128299	+	22.4	tss-astroIL1b.tsr.txt	promoter-TSS (NM_028832)	promoter-TSS (NM_028832)	-197	NM_028832	ENSMUSG00000049038	Mterf2	1700007D05Rik|Mterfd3	mitochondrial transcription termination factor 2	protein-coding	4.91812	4.97692	6.00983	4.51758	5.2457	5.41918	-0.487426	0.766252			x	x			-0.123393	0.899633	chr12	106987231	106987416	+	x
Merged-chr16-4642445-1	chr16	4642370	4642520	-	19	tss-astroNT.tsr.txt	intron (NM_139307, intron 1 of 1)	intron (NM_139307, intron 1 of 1)	2500	NM_139307	ENSMUSG00000039646	Vasn	2610528G05Rik|Atia|Slitl2	vasorin	protein-coding	3.87449	3.75762	2.75719	2.76243	2.40431	3.81397	-0.937761	0.766252			x	x			-0.439608	0.500781	chr16	4374291	4374440	-	x
Merged-chr3-129536493-2	chr3	129536378	129536608	+	13.95	tss-astroIL1b.tsr.txt|tss-astroNT.tsr.txt	intron (NM_130450, intron 2 of 4)	intron (NM_130450, intron 2 of 4)	-4105	NR_153368	ENSMUSG00000105837	Gm35986	-	predicted gene, 35986	ncRNA	4.60213	4.46485	4.66693	4.37139	4.67161	3.55225	-0.553305	0.766252			x	x			-0.835669	0.121037	chr4	110193752	110193973	-	x
Merged-chr10-86302593-1	chr10	86302518	86302668	-	10	tss-astroNT.tsr.txt	intron (NM_011595, intron 1 of 4)	intron (NM_011595, intron 1 of 4)	2181	NM_011595	ENSMUSG00000020044	Timp3	Timp-3	tissue inhibitor of metalloproteinase 3	protein-coding	2.09976	2.90437	2.8813	2.6281	2.46175	2.0362	-1.08289	0.766252							-0.784882	0.204275	chr22	32803896	32804093	-
Merged-chr16-17554913-2	chr16	17554828	17554998	+	16.15	tss-astroIL1b.tsr.txt|tss-astroNT.tsr.txt	intron (NM_029053, intron 4 of 8)	RMER17A2|LTR|ERVK	6334	NM_029053	ENSMUSG00000022759	Lrrc74b	4930451C15Rik|mCG12354|mCP17390	leucine rich repeat containing 74B	protein-coding	4.96695	4.41796	4.07092	4.48463	4.57493	5.22732	0.515259	0.766311			x	x			-0.269505	0.717165
Merged-chr18-82914628-1	chr18	82914553	82914703	+	28	tss-astroIL1b.tsr.txt	promoter-TSS (NM_001177464)	promoter-TSS (NM_001177464)	-4	NM_001177464	ENSMUSG00000058881	Zfp516	C330029B10Rik|D230016L03|Zfp26l|Znf516|mKIAA0222	zinc finger protein 516	protein-coding	5.27785	4.44654	5.16723	5.49538	5.23033	5.02593	0.440898	0.766318			x	x			-0.726044	0.11993	chr18	76491465	76491632	-	x
Merged-chr11-106135447-1	chr11	106135372	106135522	+	6.91	tss-astroIL1b.tsr.txt	intron (NM_011947, intron 6 of 15)	intron (NM_011947, intron 6 of 15)	24480	NM_001356459	ENSMUSG00000040699	Limd2	0610025L06Rik	LIM domain containing 2	protein-coding	2.90618	1.88683	1.96384	3.18065	2.85852	1.92763	1.30863	0.766339			x	x			na	na	chr17	63676111	63676253	+	x
Merged-chr3-104523426-1	chr3	104523351	104523501	-	8.91	tss-astroNT.tsr.txt	Intergenic	Intergenic	-11508	NM_001310698	ENSMUSG00000032913	Lrig2	4632419I10Rik|LIG-2	leucine-rich repeats and immunoglobulin-like domains 2	protein-coding	3.92055	3.91195	4.26154	3.83943	4.28249	4.61838	0.54708	0.766376			x	x			-0.602119	0.328448	chr1	113057481	113057645	+
Merged-chr5-136173741-1	chr5	136173666	136173816	+	7.96	tss-astroNT.tsr.txt	Intergenic	B3A|SINE|B2	-3085	NM_178751	ENSMUSG00000039747	Orai2	A730041O15Rik|Tmem142b	ORAI calcium release-activated calcium modulator 2	protein-coding	1.92633	2.9064	2.5463	1.87236	2.63696	1.86738	-1.30147	0.766376							na	na
Merged-chr17-64601686-2	chr17	64601611	64601761	-	19	tss-astroIL1b.tsr.txt|tss-astroNT.tsr.txt	promoter-TSS (NM_008549)	promoter-TSS (NM_008549)	37	NM_008549	ENSMUSG00000024085	Man2a1	Mana-2|Mana2|Map-2	mannosidase 2, alpha 1	protein-coding	4.85565	4.68235	4.87952	5.00891	4.51551	5.46185	0.457273	0.766402			x	x			-0.245987	0.731307	chr5	109690286	109690443	-	x
Merged-chr15-89196689-2	chr15	89196601	89196778	+	92.6	tss-astroIL1b.tsr.txt|tss-astroNT.tsr.txt	promoter-TSS (NM_027081)	promoter-TSS (NM_027081)	-215	NM_027081	ENSMUSG00000015377	Dennd6b	1700027J05Rik|Fam116b	DENN/MADD domain containing 6B	protein-coding	6.91573	7.16261	7.16323	7.15135	7.18196	7.50048	0.267869	0.766418			x	x			-0.323457	0.283375
Merged-chr13-36117551-2	chr13	36117467	36117635	-	130.05	tss-astroIL1b.tsr.txt|tss-astroNT.tsr.txt	promoter-TSS (NM_024274)	promoter-TSS (NM_024274)	-92	NM_024274	ENSMUSG00000021420	Fars2	Fars1|pheRS	phenylalanine-tRNA synthetase 2 (mitochondrial)	protein-coding	7.26507	7.57804	7.74276	7.57711	7.43687	8.1594	0.290883	0.766449			x	x			-0.219288	0.417102	chr6	5261083	5261265	-	x
Merged-chr6-119479491-2	chr6	119479416	119479566	+	126.65	tss-astroIL1b.tsr.txt|tss-astroNT.tsr.txt	promoter-TSS (NM_133940)	promoter-TSS (NM_133940)	-177	NM_133940	ENSMUSG00000030019	Fbxl14	Fbx14l	F-box and leucine-rich repeat protein 14	protein-coding	7.88452	7.39109	7.38493	7.62967	7.9643	7.71158	0.267385	0.766449			x	x			-0.0427499	0.940994	chr12	1594490	1594675	-	x
Merged-chr17-56476255-1	chr17	56476180	56476330	-	19	tss-astroNT.tsr.txt	intron (NM_011218, intron 1 of 32)	CpG	225	NM_001252455	ENSMUSG00000013236	Ptprs	PTP|PTP-NU3|PTPNU-3|PTPsigma|Ptpt9|R-PTP-S|RPTPsigma	protein tyrosine phosphatase, receptor type, S	protein-coding	4.82856	4.77154	4.75289	4.07495	4.45419	4.90064	-0.477977	0.766489			x	x			-0.340617	0.580474	chr19	5340418	5340616	-	x
Merged-chr15-88734411-1	chr15	88734336	88734486	+	24.5	tss-astroNT.tsr.txt	promoter-TSS (NM_001033274)	promoter-TSS (NM_001033274)	-192	NM_001033274	ENSMUSG00000022387	Brd1	1110059H06Rik|mKIAA4191	bromodomain containing 1	protein-coding	4.61151	4.99664	5.40591	4.70797	5.02318	4.64272	-0.446572	0.766512			x	x	x		-0.487703	0.295087	chr22	49827987	49828161	+	x
Merged-chr5-74126762-2	chr5	74126680	74126844	+	17.4	tss-astroIL1b.tsr.txt|tss-astroNT.tsr.txt	Intergenic	Intergenic	33232	NR_031758	ENSMUSG00000093355	Snora26	MBI-6	small nucleolar RNA, H/ACA box 26	snoRNA	4.87828	5.02136	4.32387	4.38458	4.48271	4.71859	-0.470062	0.766512			x	x			-0.296357	0.662807
Merged-chr7-116323757-1	chr7	116323682	116323832	-	10.2	tss-astroNT.tsr.txt	Intergenic	Intergenic	10433	NM_026533	ENSMUSG00000090862	Rps13	2700063M04Rik	ribosomal protein S13	protein-coding	2.64437	3.64081	3.76337	3.27063	3.0838	3.17854	-0.785513	0.766512			x	x			-0.666321	0.350843
Merged-chr5-86804246-2	chr5	86804171	86804321	+	85.3	tss-astroIL1b.tsr.txt|tss-astroNT.tsr.txt	promoter-TSS (NM_001347376)	promoter-TSS (NM_001347376)	-20	NM_001347375	ENSMUSG00000035851	Ythdc1	A730098D12Rik|mKIAA1966	YTH domain containing 1	protein-coding	7.2259	6.56316	7.24785	7.11031	7.34615	7.32334	0.29418	0.766528			x	x			-0.156773	0.655596	chr4	68349989	68350139	-	x
Merged-chr10-20312248-2	chr10	20312166	20312331	-	635.8	tss-astroIL1b.tsr.txt|tss-astroNT.tsr.txt	promoter-TSS (NM_153787)	promoter-TSS (NM_153787)	-221	NM_153787	ENSMUSG00000037608	Bclaf1	2610102K23Rik|2700025J07Rik|2810454G14Rik|5730534O06Rik|Btf|mKIAA0164	BCL2-associated transcription factor 1	protein-coding	9.73192	9.94832	9.88535	9.92547	9.91581	10.2357	0.216904	0.766535			x	x			-0.11019	0.362972	chr6	136289985	136290206	+	x
Merged-chr13-76056498-1	chr13	76056423	76056573	-	7.2	tss-astroNT.tsr.txt	exon (NM_175495, exon 1 of 1)	exon (NM_175495, exon 1 of 1)	498	NM_175495	ENSMUSG00000045509	Gpr150	C030001A19Rik|PGR11	G protein-coupled receptor 150	protein-coding	2.38767	3.03756	2.94042	2.16766	2.67181	2.7591	-0.956589	0.766535			x	x			na	na	chr5	95620503	95620653	+	x
Merged-chr19-6118317-2	chr19	6118200	6118434	+	23.9	tss-astroIL1b.tsr.txt|tss-astroNT.tsr.txt	exon (NM_133678, exon 1 of 2)	exon (NM_133678, exon 1 of 2)	269	NM_133678	ENSMUSG00000024790	Sac3d1	2410004C24Rik|shd1	SAC3 domain containing 1	protein-coding	5.81948	5.28992	5.35654	5.39609	5.45108	4.8214	-0.404585	0.766535			x	x			-0.657372	0.134463	chr11	65041229	65041463	-	x
Merged-chr2-130450587-1	chr2	130450512	130450662	+	21.8	tss-astroIL1b.tsr.txt	non-coding (NR_165481, exon 3 of 3)	non-coding (NR_165481, exon 3 of 3)	309	NM_001163688	ENSMUSG00000027303	Ptpra	Ptpa|Ptpalpha|Rptpalpha|Rptra|Rptralpha	protein tyrosine phosphatase, receptor type, A	protein-coding	5.08442	4.96933	5.85198	4.70902	4.93118	5.52443	-0.466025	0.766535			x	x			-0.605653	0.148988	chr20	2873714	2873914	+	x
Merged-chr7-127912426-1	chr7	127912351	127912501	-	185.6	tss-astroNT.tsr.txt	promoter-TSS (NM_001360699)	promoter-TSS (NM_001360699)	-91	NM_026370	ENSMUSG00000030801	Kat8	2010203C02Rik|5830450F21Rik|D7Ertd629e|MOF|MYST-1|Myst1	K(lysine) acetyltransferase 8	protein-coding	7.44663	8.28579	7.93522	7.58861	7.92925	8.77855	0.339267	0.766535			x	x			-0.179288	0.441203	chr16	31117567	31117651	-	x
Merged-chr12-101976020-2	chr12	101975945	101976095	+	51.65	tss-astroIL1b.tsr.txt|tss-astroNT.tsr.txt	promoter-TSS (NM_016856)	promoter-TSS (NM_016856)	46	NM_016856	ENSMUSG00000041781	Cpsf2	100kDa|2610024B04Rik|Cpsf|MCPSF|mKIAA1367	cleavage and polyadenylation specific factor 2	protein-coding	7.1071	6.39414	5.82108	6.64681	6.12906	5.92934	-0.392133	0.76654			x	x		x	-0.229158	0.58322	chr14	92121935	92122093	+	x
Merged-chr13-91807328-1	chr13	91807253	91807403	+	78.5	tss-astroNT.tsr.txt	intron (NM_145453, intron 1 of 5)	CpG	368	NM_145453	ENSMUSG00000021621	Zcchc9	1810019C21Rik	zinc finger, CCHC domain containing 9	protein-coding	6.31484	7.16072	6.55261	6.89961	6.7979	7.20528	0.323391	0.76654			x	x			-0.201443	0.553798	chr5	81301897	81302080	-	x
Merged-chr3-8667457-2	chr3	8667382	8667532	+	44.25	tss-astroIL1b.tsr.txt|tss-astroNT.tsr.txt	promoter-TSS (NM_010423)	promoter-TSS (NM_010423)	-419	NM_010423	ENSMUSG00000040289	Hey1	CHF2|HRT1|Herp2|Hesr1|bHLHb31|hesr-1	hairy/enhancer-of-split related with YRPW motif 1	protein-coding	5.24063	5.93746	6.47856	4.2552	5.3984	6.34438	-0.538174	0.76654			x	x			-0.327746	0.385318	chr8	79768199	79768339	+	x
Merged-chr4-129335091-1	chr4	129335016	129335166	+	12.1	tss-astroNT.tsr.txt	promoter-TSS (NM_025970)	promoter-TSS (NM_025970)	279	NM_009030	ENSMUSG00000057236	Rbbp4	RBAP48|mRbAp48	retinoblastoma binding protein 4, chromatin remodeling factor	protein-coding	4.75766	4.06008	3.30734	4.13634	3.99368	3.38643	-0.663256	0.76654			x	x			-0.478756	0.44611	chr1	32651370	32651534	-	x
Merged-chr8-31168899-2	chr8	31168824	31168974	+	395.5	tss-astroIL1b.tsr.txt|tss-astroNT.tsr.txt	promoter-TSS (NM_026453)	promoter-TSS (NM_026453)	-175	NM_026453	ENSMUSG00000031578	Mak16	2600016B03Rik|Rbm13	MAK16 homolog	protein-coding	9.4861	9.38061	9.07462	9.23296	9.46024	8.23132	-0.304439	0.76654			x	x			-0.16031	0.3528	chr8	33485005	33485054	-	x
Merged-chr1-167205922-1	chr1	167205847	167205997	+	12.7	tss-astroNT.tsr.txt	Intergenic	Intergenic	79205	NM_030724	ENSMUSG00000026558	Uck2	TSA903|UK|UMK|Umpk	uridine-cytidine kinase 2	protein-coding	4.96014	3.94846	4.0213	4.60754	3.92186	2.84682	-0.770163	0.766601			x	x			-0.185743	0.86072	chr1	165934880	165935020	-
Merged-chr18-45899080-2	chr18	45899005	45899155	-	64.75	tss-astroIL1b.tsr.txt|tss-astroNT.tsr.txt	intron (NR_040342, intron 2 of 3)	intron (NR_040342, intron 2 of 3)	146180	NR_040342		A330093E20Rik	-	RIKEN cDNA A330093E20 gene	ncRNA	6.7238	6.86375	6.58788	6.38488	6.54204	6.64882	-0.28389	0.766644			x	x	x		-0.0215584	0.984318	chr5	114782857	114783016	-
Merged-chr14-20348175-2	chr14	20348100	20348250	+	271.1	tss-astroIL1b.tsr.txt|tss-astroNT.tsr.txt	promoter-TSS (NM_172379)	promoter-TSS (NM_172379)	13	NM_001024512	ENSMUSG00000039599	Fam149b	Fam149b1|mKIAA0974	family with sequence similarity 149, member B	protein-coding	8.10827	8.46856	9.05588	8.44314	8.60605	9.33669	0.314839	0.766676			x	x			-0.0324459	0.916437	chr10	73168080	73168225	+	x
Merged-chr8-80740187-1	chr8	80740112	80740262	-	7.2	tss-astroNT.tsr.txt	promoter-TSS (NM_053124)	promoter-TSS (NM_053124)	-728	NM_053124	ENSMUSG00000031715	Smarca5	4933427E24Rik|D030040M08Rik|D330027N15Rik|MommeD4|Snf2h	SWI/SNF related, matrix associated, actin dependent regulator of chromatin, subfamily a, member 5	protein-coding	2.45281	3.19368	2.81758	3.01611	2.84219	3.46307	0.847778	0.766676							-0.412067	0.640749
Merged-chr8-13104995-2	chr8	13104884	13105106	+	43.6	tss-astroIL1b.tsr.txt|tss-astroNT.tsr.txt	promoter-TSS (NM_146207)	promoter-TSS (NM_146207)	348	NM_178708	ENSMUSG00000038542	Pcid2	A730042J05Rik	PCI domain containing 2	protein-coding	5.922	6.61629	6.11011	6.07344	6.10884	5.91594	-0.336253	0.766693			x	x			-0.286516	0.462968	chr13	113208748	113209024	+	x
Merged-chr11-100312248-2	chr11	100312173	100312323	-	20.05	tss-astroIL1b.tsr.txt|tss-astroNT.tsr.txt	Intergenic	Intergenic	-7701	NM_011508	ENSMUSG00000035530	Eif1	Sui1-rs1	eukaryotic translation initiation factor 1	protein-coding	5.51271	5.10881	4.08319	5.42569	4.15936	3.25504	-0.685577	0.766697			x	x			-0.0833029	0.948987	chr17	41683021	41683546	-
Merged-chr8-41041287-2	chr8	41041212	41041362	-	66.8	tss-astroIL1b.tsr.txt|tss-astroNT.tsr.txt	intron (NM_001005863, intron 5 of 13)	intron (NM_001005863, intron 5 of 13)	644	NM_001005865	ENSMUSG00000045636	Mtus1	ATBP135|Atip1|B430010I23Rik|B430305I03Rik|Cctsg1-440|MD44|MTSG1|mKIAA1288	mitochondrial tumor suppressor 1	protein-coding	6.66067	6.58117	7.32109	6.05777	6.24459	7.21524	-0.382135	0.766697			x	x			-0.110112	0.834189	chr8	17697001	17697152	-
Merged-chr6-86447390-2	chr6	86447312	86447469	-	17.25	tss-astroIL1b.tsr.txt|tss-astroNT.tsr.txt	exon (NM_001364558, exon 4 of 10)	exon (NM_001364558, exon 4 of 10)	8716	NM_001364556	ENSMUSG00000046679	C87436	-	expressed sequence C87436	protein-coding	5.04736	4.14742	4.28544	5.29204	5.17329	3.58446	0.611549	0.766697							-0.0900213	0.94479	chr2	70179464	70179641	+
Merged-chr9-106685354-2	chr9	106685263	106685445	+	10.935	tss-astroIL1b.tsr.txt|tss-astroNT.tsr.txt	5' UTR (NM_011573, exon 1 of 6)	5' UTR (NM_011573, exon 1 of 6)	462	NM_011573	ENSMUSG00000040813	Tex264	TEG-264	testis expressed gene 264	protein-coding	3.64578	3.89955	4.03402	4.04761	4.14384	4.12311	0.53395	0.7667			x	x			-0.649683	0.271056	chr3	51671769	51671960	-	x
Merged-chr16-35983319-2	chr16	35983244	35983394	+	161.4	tss-astroIL1b.tsr.txt|tss-astroNT.tsr.txt	promoter-TSS (NM_008465)	promoter-TSS (NM_008465)	-44	NM_008465	ENSMUSG00000022905	Kpna1	IPOA5|NPI1|Rch2|mSRP1	karyopherin (importin) alpha 1	protein-coding	7.77403	7.86727	7.91121	8.09369	7.79745	8.19965	0.242973	0.766718			x	x			-0.217357	0.368586	chr3	122514868	122515018	-	x
Merged-chr4-123750996-2	chr4	123750921	123751071	+	35.55	tss-astroIL1b.tsr.txt|tss-astroNT.tsr.txt	promoter-TSS (NM_023423)	promoter-TSS (NM_023423)	-697	NM_023423	ENSMUSG00000023075	Akirin1	6330407G11Rik	akirin 1	protein-coding	5.78711	5.67059	5.09789	6.09361	5.52955	5.7106	0.383434	0.766718			x	x			-0.405833	0.324061	chr1	38990453	38990595	-
Merged-chr5-35673122-1	chr5	35673047	35673197	-	10.2	tss-astroNT.tsr.txt	intron (NM_030127, intron 1 of 8)	intron (NM_030127, intron 1 of 8)	6658	NM_001042615	ENSMUSG00000029096	Htra3	2210021K23Rik|9530081K03Rik|Prsp|Tasp	HtrA serine peptidase 3	protein-coding	4.14508	3.26008	3.60252	3.74304	3.52726	2.86782	-0.710538	0.766718			x	x			-1.12453	0.0780511	chr4	8278673	8278857	+	x
Merged-chr1-171328942-2	chr1	171328867	171329017	-	241.15	tss-astroIL1b.tsr.txt|tss-astroNT.tsr.txt	promoter-TSS (NM_011615)	promoter-TSS (NM_011615)	41	NM_001357551	ENSMUSG00000013973	Dedd	CASP8IP1|DEFT|Dedpro1|FLDED1|KE05	death effector domain-containing	protein-coding	8.21214	8.32702	8.79288	8.81227	8.79311	8.37952	0.259529	0.766737			x	x			-0.107798	0.613627	chr1	161133049	161133206	+	x
Merged-chr5-24874480-1	chr5	24874405	24874555	+	10.4	tss-astroIL1b.tsr.txt	intron (NM_001170556, intron 6 of 11)	intron (NM_001170556, intron 6 of 11)	-28089	NR_040684	ENSMUSG00000086446	Prkag2os1	4933426D04Rik	protein kinase, AMP-activated, gamma 2 non-catalytic subunit, opposite strand 1	ncRNA	2.77687	3.02671	3.66591	4.15229	3.54445	2.47191	0.91456	0.766743			x	x			-0.33634	0.663951
Merged-chr14-62555783-2	chr14	62555708	62555858	+	106.45	tss-astroIL1b.tsr.txt|tss-astroNT.tsr.txt	promoter-TSS (NM_001243857)	promoter-TSS (NM_001243857)	46	NM_001243857	ENSMUSG00000035184	Fam124a	EG629059	family with sequence similarity 124, member A	protein-coding	6.47996	6.53841	6.91239	6.65624	6.73663	7.17892	0.303564	0.766767			x	x			-0.341266	0.228703	chr13	51222304	51222507	+	x
Merged-chr7-37770367-1	chr7	37770292	37770442	-	7.77	tss-astroNT.tsr.txt	promoter-TSS (NM_172385)	promoter-TSS (NM_172385)	-615	NM_172385	ENSMUSG00000043456	Zfp536	9630010P11Rik|Znf536|mKIAA0390	zinc finger protein 536	protein-coding	2.83514	3.00006	2.41216	2.56105	2.7435	2.33205	-0.843707	0.766767			x	x			-0.495098	0.566061	chr19	30227841	30227970	+	x
Merged-chr18-57177386-2	chr18	57177310	57177463	-	19.55	tss-astroIL1b.tsr.txt|tss-astroNT.tsr.txt	intron (NM_001001979, intron 1 of 24)	intron (NM_001001979, intron 1 of 24)	44296	NM_001001979	ENSMUSG00000024593	Megf10	3000002B06Rik|Gm331	multiple EGF-like-domains 10	protein-coding	4.23282	5.02003	4.04791	4.43217	4.45835	5.35034	0.553309	0.766787			x	x			-0.0664887	0.961891	chr5	127329071	127329223	-
Merged-chr19-56232520-1	chr19	56232445	56232595	+	9.1	tss-astroNT.tsr.txt	Intergenic	Intergenic	-55392	NM_001329935	ENSMUSG00000025075	Habp2	FSAP|HABP|HGFAL|PHBP	hyaluronic acid binding protein 2	protein-coding	4.46973	4.01629	3.89938	4.58758	4.43398	4.10268	0.519628	0.766828			x	x	x		-0.18326	0.85988	chr10	113492427	113492564	+
Merged-chr12-72253120-1	chr12	72253045	72253195	-	16.5	tss-astroNT.tsr.txt	intron (NM_001286448, intron 1 of 6)	intron (NM_001286448, intron 1 of 6)	-16393	NM_001007596	ENSMUSG00000021087	Rtn1	Nsp	reticulon 1	protein-coding	5.39539	4.44409	4.91138	4.73335	4.75382	4.66712	-0.460341	0.766828			x	x			-0.316373	0.636716
Merged-chr2-157201679-1	chr2	157201604	157201754	-	7.39	tss-astroNT.tsr.txt	intron (NM_001139516, intron 1 of 12)	intron (NM_001139516, intron 1 of 12)	2855	NM_001139516	ENSMUSG00000027641	Rbl1	PRB1|p107	RB transcriptional corepressor like 1	protein-coding	2.4151	2.94741	2.18051	2.72391	1.98331	1.91404	-1.08929	0.766828			x	x			na	na
Merged-chr11-53567763-1	chr11	53567688	53567838	+	27.1	tss-astroIL1b.tsr.txt	promoter-TSS (NR_168001)	promoter-TSS (NR_168001)	394	NM_001290805	ENSMUSG00000018395	Kif3a	Kif3|Kifl|Kns3	kinesin family member 3A	protein-coding	5.48139	3.93113	4.1572	5.3009	5.48681	4.0727	0.609142	0.766863			x	x			-0.272953	0.670119	chr5	132737036	132737234	-	x
Merged-chr12-53250929-2	chr12	53250854	53251004	+	21.95	tss-astroIL1b.tsr.txt|tss-astroNT.tsr.txt	intron (NM_001370960, intron 1 of 10)	intron (NM_001370960, intron 1 of 10)	2497	NM_001370964	ENSMUSG00000021010	Npas3	4930423H22Rik|bHLHe12	neuronal PAS domain protein 3	protein-coding	3.95705	4.95309	5.18556	4.78945	4.84489	5.55875	0.523298	0.766883							-0.13021	0.896294	chr14	32937137	32937282	+
Merged-chr12-52187115-1	chr12	52187040	52187190	-	19.5	tss-astroNT.tsr.txt	intron (NM_029760, intron 6 of 10)	intron (NM_029760, intron 6 of 10)	89369	NM_029760	ENSMUSG00000035142	Nubpl	2410170E07Rik	nucleotide binding protein-like	protein-coding	5.51344	4.72182	4.85538	4.46796	4.18023	5.3412	-0.517848	0.766936			x	x			-1.06849	0.0307614	chr14	31692459	31692612	-	x
Merged-chr9-37489265-2	chr9	37489190	37489340	-	202.55	tss-astroIL1b.tsr.txt|tss-astroNT.tsr.txt	promoter-TSS (NM_146222)	promoter-TSS (NM_146222)	-56	NM_146222	ENSMUSG00000042138	Msantd2	2810450G17Rik|9530092B10Rik	Myb/SANT-like DNA-binding domain containing 2	protein-coding	8.69905	8.28468	8.4816	8.00999	7.88133	8.73847	-0.286259	0.766936			x	x			-0.377889	0.12764	chr11	124800364	124800514	+	x
Merged-chr1-134803489-1	chr1	134803414	134803564	+	38.5	tss-astroNT.tsr.txt	non-coding (NR_015606, exon 1 of 2)	non-coding (NR_015606, exon 1 of 2)	353	NR_015606	ENSMUSG00000073557	Ppp1r12b	1810037O03Rik|9530009M10Rik|Mypt2	protein phosphatase 1, regulatory subunit 12B	protein-coding	6.0136	5.76797	6.20885	5.74703	6.10063	5.29597	-0.368174	0.766942			x	x			-0.188714	0.727705	chr1	202539767	202539933	-	x
Merged-chr16-90492215-1	chr16	90492140	90492290	+	7.96	tss-astroNT.tsr.txt	intron (NM_015755, intron 9 of 10)	intron (NM_015755, intron 9 of 10)	58394	NR_167897	ENSMUSG00000116753	Gm36001	-	predicted gene, 36001	ncRNA	3.37763	3.33378	2.9423	2.75446	3.39349	2.39049	-0.884526	0.766942			x	x			-0.357383	0.711683	chr21	31994741	31994887	+
Merged-chr8-94297450-2	chr8	94297374	94297527	-	10.84	tss-astroIL1b.tsr.txt|tss-astroNT.tsr.txt	intron (NM_172410, intron 9 of 22)	intron (NM_172410, intron 9 of 22)	-26861	NR_029552	ENSMUSG00000065512	Mir138-2	Mirn138-2|mir-138-2	microRNA 138-2	ncRNA	3.90638	4.27826	4.07213	4.03856	3.55041	3.94839	-0.551684	0.766942			x	x			-0.0749165	0.953689	chr16	56824551	56824733	-	x
Merged-chr11-119943088-2	chr11	119943013	119943163	+	1111.3	tss-astroIL1b.tsr.txt|tss-astroNT.tsr.txt	promoter-TSS (NM_001037754)	promoter-TSS (NM_001037754)	-4	NM_001037755	ENSMUSG00000025372	Baiap2	IRSp53	brain-specific angiogenesis inhibitor 1-associated protein 2	protein-coding	10.199	10.5167	11.0477	10.3041	10.6461	11.4417	0.310244	0.766997			x	x		x	-0.0160021	0.753145	chr17	81035071	81035223	+	x
Merged-chr1-172364987-1	chr1	172364912	172365062	+	9.86	tss-astroNT.tsr.txt	intron (NM_001039484, intron 1 of 1)	intron (NM_001039484, intron 1 of 1)	-11544	NM_026234	ENSMUSG00000050229	Pigm	4933437L05Rik|C920011G20Rik	phosphatidylinositol glycan anchor biosynthesis, class M	protein-coding	3.7792	3.37579	3.9344	3.2578	2.81212	3.90924	-0.72552	0.767055			x	x			-0.791122	0.240901	chr1	160046623	160046774	-	x
Merged-chr15-64922215-2	chr15	64922131	64922300	-	33.25	tss-astroIL1b.tsr.txt|tss-astroNT.tsr.txt	promoter-TSS (NM_001331075)	promoter-TSS (NM_001331075)	81	NM_009623	ENSMUSG00000022376	Adcy8	AC8	adenylate cyclase 8	protein-coding	6.2789	4.5771	5.68591	6.28651	5.84399	5.83888	0.461053	0.767055			x	x			-0.407363	0.292486	chr8	131041380	131041551	-	x
Merged-chr2-24927695-2	chr2	24927620	24927771	-	10.165	tss-astroIL1b.tsr.txt|tss-astroNT.tsr.txt	intron (NM_178408, intron 2 of 7)	intron (NM_178408, intron 2 of 7)	7586	NM_001162485	ENSMUSG00000026972	Arrdc1	-	arrestin domain containing 1	protein-coding	2.85354	2.66862	5.086	3.35211	2.90232	4.27172	-0.867668	0.767055							-0.166667	0.882594	chr9	137612964	137613111	+
Merged-chr14-120355579-2	chr14	120355504	120355654	-	41.65	tss-astroIL1b.tsr.txt|tss-astroNT.tsr.txt	intron (NM_001360376, intron 2 of 8)	intron (NM_001360376, intron 2 of 8)	49127	NM_001360376	ENSMUSG00000022139	Mbnl2	1110002M11Rik|MBLL|mKIAA4072	muscleblind like splicing factor 2	protein-coding	6.08255	5.99427	5.48654	6.41948	6.13043	5.72185	0.361146	0.76714			x	x			-0.152317	0.795912	chr13	97308207	97308352	-	x
Merged-chr9-19621864-1	chr9	19621789	19621939	-	7.39	tss-astroNT.tsr.txt	promoter-TSS (NM_172918)	promoter-TSS (NM_172918)	-227	NM_172918	ENSMUSG00000057551	Zfp317	4932416G03|D230022C05Rik|KRAB9|Zfp67|Zfp75|mszf40	zinc finger protein 317	protein-coding	2.73942	3.63583	3.33594	3.62135	3.21691	3.85756	0.762765	0.76714			x	x			-0.638581	0.366581
Merged-chr8-71469555-2	chr8	71469480	71469630	-	11.53	tss-astroIL1b.tsr.txt|tss-astroNT.tsr.txt	intron (NM_001294259, intron 1 of 3)	CpG	361	NR_122115	ENSMUSG00000074247	Dda1	1500034J01Rik|1700095J19Rik	DET1 and DDB1 associated 1	protein-coding	4.24771	3.79272	3.85787	4.67237	4.21909	3.58735	0.588653	0.767218			x	x			-0.494903	0.451417	chr19	17309824	17309961	-
Merged-chr6-30303579-1	chr6	30303504	30303654	+	11.9	tss-astroNT.tsr.txt	intron (NM_009459, intron 1 of 6)	intron (NM_009459, intron 1 of 6)	960	NM_009459	ENSMUSG00000039159	Ube2h	1500009C23Rik|E2-20K|Gid3|Ubc8	ubiquitin-conjugating enzyme E2H	protein-coding	3.02187	3.78638	4.45219	3.54751	3.97832	2.99984	-0.748042	0.767281							-0.30135	0.720143	chr7	129951969	129952104	+
Merged-chr13-60177521-2	chr13	60177440	60177603	-	80.95	tss-astroIL1b.tsr.txt|tss-astroNT.tsr.txt	promoter-TSS (NM_008086)	promoter-TSS (NM_008086)	14	NM_008086	ENSMUSG00000052957	Gas1	Gas-1	growth arrest specific 1	protein-coding	6.71213	6.94674	7.62014	6.80548	6.20934	7.36496	-0.366956	0.767296			x	x			-0.221181	0.509919	chr9	86947581	86947744	-	x
Merged-chr2-127008873-2	chr2	127008798	127008948	-	15.45	tss-astroIL1b.tsr.txt|tss-astroNT.tsr.txt	exon (NM_175550, exon 1 of 21)	exon (NM_175550, exon 1 of 21)	162	NM_175550	ENSMUSG00000001998	Ap4e1	2310033A20Rik|9930028M04Rik	adaptor-related protein complex AP-4, epsilon 1	protein-coding	3.65795	4.81645	4.21935	3.14102	3.99129	4.47673	-0.678843	0.767296			x	x			-0.335241	0.614178	chr15	50908823	50909002	-	x
Merged-chr8-12384610-2	chr8	12384535	12384685	+	16.95	tss-astroIL1b.tsr.txt|tss-astroNT.tsr.txt	Intergenic	Intergenic	-1161	NR_027975	ENSMUSG00000047935	Sox1ot	EG434280|Gm5607	Sox1 overlapping transcript	ncRNA	4.86183	4.67369	5.21827	4.91462	4.47581	4.66083	-0.442534	0.767296			x	x			-0.102062	0.935964	chr13	112055446	112055597	+
Merged-chr2-116068115-1	chr2	116068040	116068190	-	20.7	tss-astroNT.tsr.txt	promoter-TSS (NM_001346047)	promoter-TSS (NM_001346047)	-671	NM_001346047	ENSMUSG00000027210	Meis2	A430109D20Rik|Mrg1|Stra10	Meis homeobox 2	protein-coding	3.77347	4.8944	4.36155	4.26127	3.76209	4.38829	-0.573518	0.767296			x				-0.246274	0.751901	chr15	37102554	37102710	-	x
Merged-chr6-30048028-2	chr6	30047953	30048103	+	82.3	tss-astroIL1b.tsr.txt|tss-astroNT.tsr.txt	promoter-TSS (NM_001164227)	promoter-TSS (NM_001164227)	40	NM_001164226	ENSMUSG00000058440	Nrf1	D6Ertd415e	nuclear respiratory factor 1	protein-coding	6.89491	6.91862	6.81665	7.04417	7.37044	6.76881	0.284312	0.767338			x	x			-0.156239	0.677377	chr7	129611664	129611814	+	x
Merged-chr5-64378114-1	chr5	64378039	64378189	+	17.6	tss-astroIL1b.tsr.txt	Intergenic	L1M2|LINE|L1	89828	NR_040681	ENSMUSG00000100911	1700027F09Rik	-	RIKEN cDNA 1700027F09 gene	ncRNA	4.8302	4.00771	3.70871	4.81761	4.69584	4.06807	0.573411	0.767338							-0.206523	0.821646	chr4	38173699	38173873	+
Merged-chr11-102295656-1	chr11	102295581	102295731	-	7.01	tss-astroNT.tsr.txt	intron (NM_001098836, intron 1 of 12)	intron (NM_001098836, intron 1 of 12)	973	NM_001098836	ENSMUSG00000059995	Atxn7l3	E030022H21Rik	ataxin 7-like 3	protein-coding	2.61538	3.11218	2.89947	2.52104	2.61764	2.88718	-0.788784	0.767338							-0.977401	0.149959	chr17	44198652	44198823	-	x
Merged-chr19-29251378-1	chr19	29251303	29251453	-	71.8	tss-astroNT.tsr.txt	promoter-TSS (NM_001048177)	promoter-TSS (NM_001048177)	-425	NM_001048177	ENSMUSG00000024789	Jak2	Fd17	Janus kinase 2	protein-coding	6.45516	6.89753	6.66573	6.42917	6.52552	7.55654	0.361705	0.76734			x	x	x		-0.350964	0.230567	chr9	4984742	4984940	-	x
Merged-chr1-139422402-2	chr1	139422321	139422484	+	53.25	tss-astroIL1b.tsr.txt|tss-astroNT.tsr.txt	promoter-TSS (NM_172643)	promoter-TSS (NM_172643)	19	NM_172643	ENSMUSG00000033964	Zbtb41	8430415N23Rik|9430031N01|9830132G07Rik	zinc finger and BTB domain containing 41	protein-coding	6.76782	6.36978	6.59667	6.13157	6.32969	6.59348	-0.305459	0.76734			x	x			-0.428012	0.185698	chr1	197201152	197201324	-	x
Merged-chr1-118369331-1	chr1	118369256	118369406	-	7.01	tss-astroNT.tsr.txt	Intergenic	MLT1B|LTR|ERVL-MaLR	10009	NR_166200		Gm28867	-	predicted gene 28867	ncRNA	0.721199	1.44164	0.70756	0.699598	0.959409	0.697639	-1.93099	0.76734			x	x			-0.988744	0.144724
Merged-chr12-16894472-2	chr12	16894397	16894547	+	23.95	tss-astroIL1b.tsr.txt|tss-astroNT.tsr.txt	promoter-TSS (NM_009072)	promoter-TSS (NM_009072)	-506	NM_009072	ENSMUSG00000020580	Rock2	B230113H15Rik|ROKalpha|Rho-kinase|Rock-II|Rock2m|mKIAA0619	Rho-associated coiled-coil containing protein kinase 2	protein-coding	4.20667	3.82802	4.31088	4.44227	3.95842	4.62633	0.530759	0.76734			x	x			-0.547594	0.226286	chr2	11345045	11345181	-	x
Merged-chr13-58494967-1	chr13	58494892	58495042	+	8.55	tss-astroIL1b.tsr.txt	Intergenic	MamRep4096|DNA|hAT?	-91624	NM_001301341	ENSMUSG00000021546	Hnrnpk	Hnrpk|KBBP|NOVA	heterogeneous nuclear ribonucleoprotein K	protein-coding	3.58274	3.13682	3.30351	3.64915	3.448	3.59933	0.628573	0.76734			x	x			-0.547371	0.496476
Merged-chr5-137787261-2	chr5	137787186	137787336	+	100.9	tss-astroIL1b.tsr.txt|tss-astroNT.tsr.txt	promoter-TSS (NM_144913)	promoter-TSS (NM_144913)	-70	NM_001360023	ENSMUSG00000037108	Zcwpw1	Gm1053	zinc finger, CW type with PWWP domain 1	protein-coding	7.90028	7.34391	7.04028	7.49496	7.18567	7.01064	-0.304486	0.76734			x	x			-0.121412	0.735789	chr7	100428796	100428940	-	x
Merged-chr9-50768496-2	chr9	50768421	50768571	-	60.6	tss-astroIL1b.tsr.txt|tss-astroNT.tsr.txt	promoter-TSS (NM_023483)	promoter-TSS (NM_023483)	258	NM_198675	ENSMUSG00000037845	Fdxacb1	D630004A14Rik	ferredoxin-fold anticodon binding domain containing 1	protein-coding	7.05358	6.71547	6.10904	6.71817	6.39121	6.13302	-0.344407	0.76734			x	x			-0.256264	0.488468	chr11	111878814	111878995	+	x
Merged-chrX-168672660-2	chrX	168672570	168672751	+	9.37	tss-astroIL1b.tsr.txt|tss-astroNT.tsr.txt	intron (NM_001370791, intron 1 of 12)	intron (NM_001370791, intron 1 of 12)	365	NM_001370793	ENSMUSG00000031358	Msl3	Msl31|Msl3l1	MSL complex subunit 3	protein-coding	2.69277	3.76212	3.07151	3.03233	3.72418	3.8674	0.814007	0.76734			x	x			-0.659535	0.322533	chrX	11759403	11759586	-	x
Merged-chr19-44136117-2	chr19	44136042	44136192	+	28.05	tss-astroIL1b.tsr.txt|tss-astroNT.tsr.txt	promoter-TSS (NM_001081077)	promoter-TSS (NM_001081077)	-241	NM_001081077	ENSMUSG00000025200	Cwf19l1	-	CWF19-like 1, cell cycle control (S. pombe)	protein-coding	5.70673	5.47287	5.73904	5.55794	5.23813	5.44306	-0.354451	0.76734			x				-0.294836	0.569709
Merged-chr7-4741351-1	chr7	4741276	4741426	+	8.53	tss-astroNT.tsr.txt	intron (NM_001358044, intron 1 of 8)	intron (NM_001358044, intron 1 of 8)	1224	NM_001115018	ENSMUSG00000059851	Kmt5c	Suv4-20h2|Suv420h2	lysine methyltransferase 5C	protein-coding	3.35504	3.52763	3.59955	3.55499	3.20021	2.9614	-0.663237	0.76734							-0.873538	0.209338	chr19	55341297	55341452	+	x
Merged-chr12-84881399-1	chr12	84881324	84881474	+	5.88	tss-astroNT.tsr.txt	Intergenic	Intergenic	-4908	NM_013589	ENSMUSG00000002020	Ltbp2	-	latent transforming growth factor beta binding protein 2	protein-coding	3.00108	2.95512	3.03072	2.50669	2.62927	3.08258	-0.776967	0.76734							-0.757564	0.328161	chr14	74616662	74616842	+	x
Merged-chr6-143167259-2	chr6	143167184	143167334	+	104.9	tss-astroIL1b.tsr.txt|tss-astroNT.tsr.txt	promoter-TSS (NM_029250)	promoter-TSS (NM_029250)	29	NM_029250	ENSMUSG00000030275	Etnk1	1110061E11Rik|4930555L11Rik|D6Ertd3e|EKI1	ethanolamine kinase 1	protein-coding	7.37812	7.52226	7.44956	7.55532	7.3995	6.23051	-0.344618	0.767364			x	x			-0.0446981	0.948514	chr12	22625118	22625272	+	x
Merged-chr7-28808716-2	chr7	28808641	28808791	-	270.2	tss-astroIL1b.tsr.txt|tss-astroNT.tsr.txt	Intergenic	Intergenic	-2174	NM_177301	ENSMUSG00000015165	Hnrnpl	D830027H13Rik|Hnrpl	heterogeneous nuclear ribonucleoprotein L	protein-coding	7.34941	8.70616	8.79452	7.87381	8.57733	9.35908	0.391094	0.767416			x	x			-0.105446	0.610608	chr19	38852364	38852572	+
Merged-chr11-75462979-2	chr11	75462901	75463057	-	88	tss-astroIL1b.tsr.txt|tss-astroNT.tsr.txt	promoter-TSS (NR_029739)	promoter-TSS (NR_029739)	-737	NR_029739	ENSMUSG00000065529	Mir22	Mirn22|mmu-mir-22	microRNA 22	ncRNA	7.50082	6.86445	5.82441	7.66794	7.47173	6.07044	0.448578	0.76749			x	x		x	-0.14421	0.695384	chr17	1714822	1714983	+	x
Merged-chr8-92485589-2	chr8	92485514	92485664	-	49.7	tss-astroIL1b.tsr.txt|tss-astroNT.tsr.txt	Intergenic	Intergenic	127793	NM_018826	ENSMUSG00000031737	Irx5	-	Iroquois homeobox 5	protein-coding	5.68807	4.59387	7.73626	4.34694	3.77081	6.95193	-1.1158	0.767511							-0.00325265	0.993456
Merged-chr3-90232141-2	chr3	90232066	90232216	-	37.5	tss-astroIL1b.tsr.txt|tss-astroNT.tsr.txt	intron (NM_206924, intron 1 of 4)	intron (NM_206924, intron 1 of 4)	544	NM_206924	ENSMUSG00000027937	Jtb	Gm622	jumping translocation breakpoint	protein-coding	4.74001	5.00456	6.51733	5.91618	5.27395	6.63118	0.529685	0.767512			x	x			-0.0263624	0.982258	chr1	153976992	153977142	+	x
Merged-chr14-24900921-1	chr14	24900846	24900996	-	8.15	tss-astroNT.tsr.txt	Intergenic	Intergenic	-208340	NR_153781		Gm32123	-	predicted gene, 32123	ncRNA	2.43204	3.13105	3.29478	2.2877	2.15455	3.21529	-1.03428	0.767513			x	x			na	na	chr10	78442875	78443020	-
Merged-chr10-82354507-2	chr10	82354432	82354582	-	86	tss-astroIL1b.tsr.txt|tss-astroNT.tsr.txt	Intergenic	CpG	-113227	NM_001379437	ENSMUSG00000062931	Zfp938	B230315N10Rik	zinc finger protein 938	protein-coding	7.00891	6.9707	6.9528	7.10875	7.32907	7.05331	0.260566	0.767529			x	x			-0.0774125	0.887989
Merged-chr14-54577671-2	chr14	54577592	54577751	+	450.2	tss-astroIL1b.tsr.txt|tss-astroNT.tsr.txt	promoter-TSS (NM_010590)	promoter-TSS (NM_010590)	-10	NM_010590	ENSMUSG00000022178	Ajuba	Jub	ajuba LIM protein	protein-coding	9.75811	9.68674	9.07299	9.48968	9.63109	8.41962	-0.315464	0.767529			x	x			-0.0751878	0.622466	chr14	22982636	22982796	+	x
Merged-chr4-99573149-1	chr4	99573074	99573224	-	31.3	tss-astroNT.tsr.txt	Intergenic	Intergenic	-83150	NM_010425	ENSMUSG00000067261	Foxd3	CWH3|Genesis|Hfh2	forkhead box D3	protein-coding	4.46211	5.57002	4.94841	4.49539	5.02439	4.88925	-0.480749	0.767529			x	x			-0.480469	0.216248	chr1	63198717	63198884	-
Merged-chr5-25498765-2	chr5	25498689	25498842	-	50.65	tss-astroIL1b.tsr.txt|tss-astroNT.tsr.txt	promoter-TSS (NM_001081383)	promoter-TSS (NM_001081383)	18	NM_001081383	ENSMUSG00000038056	Kmt2c	E330008K23Rik|HALR|Mll3	lysine (K)-specific methyltransferase 2C	protein-coding	6.6288	5.73516	6.87201	5.55198	5.85562	6.80126	-0.427086	0.767529			x	x			-0.215493	0.610881	chr7	152435919	152436048	-	x
Merged-chr7-10495499-1	chr7	10495424	10495574	+	8.53	tss-astroNT.tsr.txt	promoter-TSS (NM_009577)	promoter-TSS (NM_009577)	-118	NM_009577	ENSMUSG00000030393	Zik1	-	zinc finger protein interacting with K protein 1	protein-coding	3.91521	3.5014	3.9144	3.27	3.20655	3.9444	-0.643867	0.767529			x	x			-0.131984	0.915102	chr19	57583946	57584094	-	x
Merged-chr17-29091461-2	chr17	29091386	29091536	-	41.65	tss-astroIL1b.tsr.txt|tss-astroNT.tsr.txt	intron (NM_001111099, intron 1 of 2)	intron (NM_001111099, intron 1 of 2)	482	NM_001111099	ENSMUSG00000023067	Cdkn1a	CAP20|CDKI|CIP1|Cdkn1|P21|SDI1|Waf1|mda6|p21Cip1|p21WAF	cyclin-dependent kinase inhibitor 1A (P21)	protein-coding	5.7394	5.79826	5.97809	5.32716	5.73956	6.8035	0.428352	0.767529							-0.432347	0.243892	chr6	36676867	36677036	-
Merged-chr14-76504146-2	chr14	76504043	76504250	-	10.72	tss-astroIL1b.tsr.txt|tss-astroNT.tsr.txt	promoter-TSS (NM_001310647)	promoter-TSS (NM_001310647)	-80	NM_001310647	ENSMUSG00000022010	Tsc22d1	Egr5|Gm19597|TSC-22|Tgfb1i4|Tsc|Tsc22	TSC22 domain family, member 1	protein-coding	4.0727	3.90407	3.69297	4.36497	4.31269	3.61489	0.571132	0.767566			x	x			-0.723453	0.210241	chr13	44437221	44437410	+	x
Merged-chr2-71534867-2	chr2	71534740	71534995	+	22.5	tss-astroIL1b.tsr.txt|tss-astroNT.tsr.txt	TTS (NM_010053)	TTS (NM_010053)	3024	NR_002854	ENSMUSG00000084946	Dlx1as	Dix1as|Dlx1os	distal-less homeobox 1, antisense	ncRNA	5.51094	5.59088	4.50346	5.81033	5.30597	5.56362	0.440382	0.767566			x				-0.635235	0.136214	chr2	172090489	172090742	+
Merged-chr19-41829909-2	chr19	41829833	41829986	-	16.75	tss-astroIL1b.tsr.txt|tss-astroNT.tsr.txt	promoter-TSS (NM_008043)	promoter-TSS (NM_008043)	-61	NM_008043	ENSMUSG00000067199	Frat1	-	frequently rearranged in advanced T cell lymphomas	protein-coding	4.49913	4.66762	4.03354	4.50641	5.04918	4.41233	0.501605	0.767592			x	x			-0.114354	0.916828	chr10	97319098	97319253	-	x
Merged-chr11-72690473-1	chr11	72690398	72690548	+	51.9	tss-astroNT.tsr.txt	intron (NM_009671, intron 1 of 24)	intron (NM_009671, intron 1 of 24)	471	NM_009671	ENSMUSG00000020790	Ankfy1	Ankhzn|ZFYVE14|mKIAA1255	ankyrin repeat and FYVE domain containing 1	protein-coding	6.30822	6.27149	6.5466	6.25103	6.33287	5.8448	-0.315228	0.767605			x	x			-0.277667	0.455801	chr17	4263407	4263580	-	x
Merged-chr12-52783264-2	chr12	52783189	52783339	+	24.9	tss-astroIL1b.tsr.txt|tss-astroNT.tsr.txt	intron (NM_198111, intron 1 of 13)	intron (NM_198111, intron 1 of 13)	83881	NM_198111	ENSMUSG00000061603	Akap6	Akapalpha|Akapbeta|PRKA	A kinase (PRKA) anchor protein 6	protein-coding	5.33558	4.98062	5.12965	4.85995	5.76217	5.38759	0.423065	0.767605			x	x			-0.284965	0.605511	chr14	32418291	32418454	+	x
Merged-chr15-79735715-2	chr15	79735634	79735797	+	10.235	tss-astroIL1b.tsr.txt|tss-astroNT.tsr.txt	intron (NM_194342, intron 6 of 16)	intron (NM_194342, intron 6 of 16)	6821	NM_194342	ENSMUSG00000042524	Sun2	B230369L08Rik|C030011B15|Unc84b	Sad1 and UNC84 domain containing 2	protein-coding	3.50019	3.65741	3.9669	3.3318	3.46467	4.70606	0.680716	0.767605			x	x			-0.23183	0.814099	chr22	38748528	38748626	+	x
Merged-chr2-119787272-1	chr2	119787197	119787347	+	10.8	tss-astroNT.tsr.txt	5' UTR (NM_177294, exon 2 of 26)	5' UTR (NM_177294, exon 2 of 26)	265	NM_177294	ENSMUSG00000034032	Rpap1	1190005L06Rik|A730023M06Rik|mKIAA1403	RNA polymerase II associated protein 1	protein-coding	4.2449	3.98116	3.4243	3.59257	3.60919	3.8423	-0.595618	0.767605			x	x			-0.571974	0.413355	chr15	41543871	41544077	+	x
Merged-chr8-85701277-2	chr8	85701174	85701380	-	20.2	tss-astroIL1b.tsr.txt|tss-astroNT.tsr.txt	promoter-TSS (NM_001357287)	promoter-TSS (NM_001357287)	-353	NM_001357288	ENSMUSG00000036902	Neto2	5530601C23Rik|BTCL2	neuropilin (NRP) and tolloid (TLL)-like 2	protein-coding	4.18758	5.08722	4.82658	4.94388	4.89782	5.24116	0.464897	0.767605			x	x			-0.467057	0.33792	chr16	47144465	47144675	-	x
Merged-chr1-75141343-1	chr1	75141268	75141418	+	45.5	tss-astroIL1b.tsr.txt	intron (NM_026977, intron 3 of 9)	intron (NM_026977, intron 3 of 9)	348	NM_001356264	ENSMUSG00000033159	Cnppd1	1810031K17Rik	cyclin Pas1/PHO80 domain containing 1	protein-coding	6.274	5.58987	5.56634	5.99989	5.87082	6.35201	0.363937	0.767605			x				-0.242669	0.609383	chr2	219176604	219176762	+	x
Merged-chr1-136696235-2	chr1	136696129	136696341	+	51.15	tss-astroIL1b.tsr.txt|tss-astroNT.tsr.txt	promoter-TSS (NR_037986)	promoter-TSS (NR_037986)	24	NR_037986		Platr22	Gm16880	pluripotency associated transcript 22	ncRNA	6.03755	6.369	6.10096	6.43323	6.07009	6.64609	0.322199	0.767671			x	x			-0.804011	0.0321868	chr1	200336930	200337178	-
Merged-chr10-61475679-1	chr10	61475604	61475754	-	11	tss-astroNT.tsr.txt	promoter-TSS (NM_153542)	promoter-TSS (NM_153542)	-154	NM_153542	ENSMUSG00000037151	Lrrc20	-	leucine rich repeat containing 20	protein-coding	1.60808	2.46339	1.40531	1.38923	1.37628	1.97626	-1.48095	0.767671			x	x			na	na	chr10	70382684	70382891	+	x
Merged-chr4-130797207-2	chr4	130797125	130797290	-	8.235	tss-astroIL1b.tsr.txt|tss-astroNT.tsr.txt	intron (NM_011520, intron 1 of 4)	intron (NM_011520, intron 1 of 4)	4670	NM_011520	ENSMUSG00000025743	Sdc3	Synd3|mKIAA0468|syn-3	syndecan 3	protein-coding	3.10821	3.62066	3.32101	3.5045	3.78568	3.54142	0.64296	0.767684			x	x			-0.318137	0.726529	chr1	30903078	30903248	+
Merged-chr10-75899010-2	chr10	75898902	75899118	-	35.65	tss-astroIL1b.tsr.txt|tss-astroNT.tsr.txt	intron (NM_011418, intron 7 of 8)	intron (NM_011418, intron 7 of 8)	5612	NR_152574	ENSMUSG00000009092	Derl3	1810006I20Rik|1810063P04Rik|IZP6|derlin-3	Der1-like domain family, member 3	protein-coding	6.50491	5.93726	5.52	5.87639	5.59497	5.91402	-0.372932	0.767705			x	x			-0.539237	0.173423	chr22	23831844	23832053	+
Merged-chr19-3353834-1	chr19	3353759	3353909	+	14.2	tss-astroIL1b.tsr.txt	intron (NM_013495, intron 3 of 18)	intron (NM_013495, intron 3 of 18)	30533	NM_013495	ENSMUSG00000024900	Cpt1a	C730027G07|CPTI|Cpt1	carnitine palmitoyltransferase 1a, liver	protein-coding	4.919	4.82463	4.86268	5.03412	4.25267	4.39694	-0.467009	0.767705			x	x			-0.192713	0.830171	chr11	68810294	68810444	-	x
Merged-chr13-36696113-1	chr13	36696038	36696188	+	7.96	tss-astroNT.tsr.txt	Intergenic	Intergenic	34576	NM_001374754	ENSMUSG00000039114	Nrn1	0710008J23Rik|Cpg15|Nrn	neuritin 1	protein-coding	2.38845	3.15145	2.81903	2.69082	2.7563	2.16498	-0.963974	0.767723			x	x			na	na	chr6	5969016	5969163	+	x
Merged-chr3-129536305-1	chr3	129536230	129536380	-	20.7	tss-astroNT.tsr.txt	intron (NM_130450, intron 2 of 4)	intron (NM_130450, intron 2 of 4)	-3917	NR_153368	ENSMUSG00000105837	Gm35986	-	predicted gene, 35986	ncRNA	5.33212	4.65802	4.39787	4.84844	4.79765	3.5246	-0.584702	0.767723			x	x			-0.469581	0.338789	chr4	110193971	110194117	+	x
Merged-chr15-12204069-1	chr15	12203994	12204144	+	8.15	tss-astroNT.tsr.txt	promoter-TSS (NM_001356498)	promoter-TSS (NM_001356498)	-959	NM_001356498	ENSMUSG00000039458	Mtmr12	3Pap|4932703C11|C730015A02Rik|Pip3ap|mKIAA1682	myotubularin related protein 12	protein-coding	3.44626	3.25656	3.95924	3.71572	3.23206	2.57397	-0.824114	0.767723							-0.328119	0.732866
Merged-chr1-134435636-2	chr1	134435561	134435711	+	9.135	tss-astroIL1b.tsr.txt|tss-astroNT.tsr.txt	Intergenic	B3|SINE|B2	-19895	NM_001311136	ENSMUSG00000026455	Klhl12	C3ip1	kelch-like 12	protein-coding	3.20642	3.7474	3.61922	4.09826	3.8449	3.36775	0.641465	0.767732			x	x			-0.470668	0.520041
Merged-chr10-87488743-1	chr10	87488668	87488818	+	25.6	tss-astroNT.tsr.txt	Intergenic	Intergenic	4917	NM_008553	ENSMUSG00000020052	Ascl1	ASH1|Mash1|bHLHa46	achaete-scute family bHLH transcription factor 1	protein-coding	4.04018	4.86401	3.18212	4.32124	3.86051	3.30059	-0.709459	0.767784			x	x			-0.312897	0.62441	chr12	102962606	102962722	-
Merged-chr13-51580845-1	chr13	51580770	51580920	+	11.9	tss-astroNT.tsr.txt	Intergenic	Intergenic	-11394	NM_009167	ENSMUSG00000021448	Shc3	N-Shc|Rai|ShcC	src homology 2 domain-containing transforming protein C3	protein-coding	2.86453	3.89143	3.64644	2.96084	3.0888	3.64514	-0.748054	0.767784			x	x			-0.509159	0.459002	chr9	89218139	89218299	+	x
Merged-chr9-20643209-1	chr9	20643134	20643284	-	26.5	tss-astroIL1b.tsr.txt	promoter-TSS (NM_025401)	promoter-TSS (NM_025401)	-127	NM_025401	ENSMUSG00000084786	Ubl5	1110030M22Rik|Ubl5a|beacon	ubiquitin-like 5	protein-coding	4.83312	4.70319	4.05739	5.18097	5.22433	3.76143	0.575832	0.767784			x	x			-0.53969	0.267866	chr19	9819700	9819803	-	x
Merged-chr6-83599941-2	chr6	83599866	83600016	-	18.75	tss-astroIL1b.tsr.txt|tss-astroNT.tsr.txt	Intergenic	Intergenic	-27437	NM_001362079	ENSMUSG00000006906	Stambp	5330424L14Rik|5730422L11Rik|Amsh|mKIAA4198	STAM binding protein	protein-coding	4.53044	4.76262	4.64645	4.34175	4.59826	5.49351	0.502828	0.767784							-0.5323	0.294773
Merged-chr14-54876760-1	chr14	54876685	54876835	+	22.6	tss-astroNT.tsr.txt	exon (NM_001167908, exon 2 of 2)	exon (NM_001167908, exon 2 of 2)	778	NM_001167908	ENSMUSG00000072494	Ppp1r3e	A630071A11Rik|Gm1211	protein phosphatase 1, regulatory subunit 3E	protein-coding	4.60737	4.85417	4.7467	4.41685	4.70481	4.39231	-0.443625	0.767812			x	x			-0.645611	0.198488	chr14	23301747	23302026	+	x
Merged-chr11-95365870-1	chr11	95365795	95365945	+	6.07	tss-astroNT.tsr.txt	intron (NM_172543, intron 2 of 7)	intron (NM_172543, intron 2 of 7)	-18986	NM_001357797	ENSMUSG00000020873	Slc35b1	AXER|UGTrel1|Ugalt2	solute carrier family 35, member B1	protein-coding	1.9713	2.63661	2.60807	2.36841	2.22189	2.08347	-0.984972	0.767858			x	x	x		-0.738514	0.337286	chr17	49730183	49730330	-	x
Merged-chr11-100626923-1	chr11	100626848	100626998	-	8	tss-astroIL1b.tsr.txt	TTS (NM_001373887)	TTS (NM_001373887)	3968	NM_028024	ENSMUSG00000017837	Nkiras2	2410003M04Rik|4930527H08Rik|D630018G21Rik|KBRAS2	NFKB inhibitor interacting Ras-like protein 2	protein-coding	2.57453	2.32974	3.17653	2.35666	2.28431	3.85146	0.946709	0.767858				x			na	na	chr17	42024861	42025020	-	x
Merged-chr13-92355270-1	chr13	92355195	92355345	+	11.6	tss-astroNT.tsr.txt	promoter-TSS (NM_001311120)	promoter-TSS (NM_001311120)	-267	NM_001311120	ENSMUSG00000014850	Msh3	D13Em1|REP-1|Rep-3|Rep3	mutS homolog 3	protein-coding	4.14046	4.19848	4.07419	4.74218	4.1544	4.13384	0.513879	0.767858			x	x			-1.10785	0.0280315	chr5	80654403	80654555	-	x
Merged-chr14-20674711-2	chr14	20674636	20674786	-	127.55	tss-astroIL1b.tsr.txt|tss-astroNT.tsr.txt	intron (NM_001168273, intron 1 of 23)	intron (NM_001168273, intron 1 of 23)	390	NM_172596	ENSMUSG00000039367	Sec24c	2610204K03Rik|mKIAA0079	Sec24 related gene family, member C (S. cerevisiae)	protein-coding	7.75921	7.59687	7.00334	7.72405	8.01859	7.3312	0.300453	0.767858			x	x			-0.29708	0.266798	chr10	73744675	73744829	-	x
Merged-chr16-34095978-1	chr16	34095903	34096053	-	11.8	tss-astroNT.tsr.txt	intron (NM_177357, intron 34 of 59)	intron (NM_177357, intron 34 of 59)	-128940	NM_001348087	ENSMUSG00000022814	Umps	1700095D23Rik	uridine monophosphate synthetase	protein-coding	3.47897	3.92358	3.41089	3.7086	3.34855	2.62183	-0.806558	0.767858			x	x			-0.816493	0.201464	chr3	124584642	124584799	+	x
Merged-chr18-79109065-1	chr18	79108990	79109140	+	12.1	tss-astroNT.tsr.txt	intron (NM_053099, intron 1 of 5)	CpG	1379	NM_053099	ENSMUSG00000024548	Setbp1	C130092E12|Seb|mKIAA0437	SET binding protein 1	protein-coding	4.04405	4.12678	4.06118	4.02781	3.93724	3.48593	-0.55023	0.767858			x	x			-0.420071	0.548801	chr18	44680443	44680581	-	x
Merged-chr2-74153402-1	chr2	74153327	74153477	-	22.6	tss-astroNT.tsr.txt	Intergenic	Intergenic	154315	NR_040501	ENSMUSG00000085405	4930441J16Rik	Astx1a|Astx1b|Astx1c	RIKEN cDNA 4930441J16 gene	ncRNA	4.79588	4.96119	4.7336	3.91808	4.74729	4.8297	-0.491834	0.767858			x	x			-0.68965	0.139223	chr2	175469927	175470123	-
Merged-chr6-121110134-2	chr6	121110059	121110209	-	28	tss-astroIL1b.tsr.txt|tss-astroNT.tsr.txt	intron (NM_001270475, intron 1 of 31)	(CGG)n|Simple_repeat|Simple_repeat	20888	NM_001270475	ENSMUSG00000051586	Mical3	C130040D16Rik|Mical-3|mKIAA1364	microtubule associated monooxygenase, calponin and LIM domain containing 3	protein-coding	5.26899	5.56803	5.7087	4.96888	5.37667	5.48422	-0.381965	0.767858			x	x			-0.151785	0.847597	chr22	18001429	18001561	-	x
Merged-chr15-36282605-1	chr15	36282530	36282680	-	22.7	tss-astroNT.tsr.txt	intron (NM_013923, intron 1 of 9)	CpG	542	NM_013923	ENSMUSG00000022280	Rnf19a	Dorfin|Rnf19|UIP117|Ubce7ip2|XYbp	ring finger protein 19A	protein-coding	5.4946	5.13909	5.46908	5.98074	5.97899	4.53949	0.467676	0.767901			x	x	x		-0.323527	0.492724	chr8	100309273	100309449	-	x
Merged-chr18-42061933-1	chr18	42061858	42062008	-	9.82	tss-astroIL1b.tsr.txt	intron (NM_001146299, intron 1 of 8)	L2b|LINE|L2	8223	NM_172966	ENSMUSG00000057719	Sh3rf2	2310046K19|9130023G24Rik|Ppp1r39|RNF158	SH3 domain containing ring finger 2	protein-coding	3.46925	2.92256	3.11869	3.23477	3.37287	3.59166	0.677744	0.767901			x	x			-1.00807	0.0780557	chr5	145946313	145946459	-	x
Merged-chr7-100488700-1	chr7	100488625	100488775	-	7.01	tss-astroNT.tsr.txt	Intergenic	Intergenic	-4658	NM_011671	ENSMUSG00000033685	Ucp2	Slc25a8|UCP 2|UCPH	uncoupling protein 2 (mitochondrial, proton carrier)	protein-coding	0.177003	0.664123	0.169071	0.164513	0.29187	0.163399	-2.27424	0.767901			x	x			na	na
Merged-chr10-17723119-1	chr10	17723044	17723194	-	18.4	tss-astroIL1b.tsr.txt	promoter-TSS (NM_010828)	promoter-TSS (NM_010828)	-109	NM_010828	ENSMUSG00000039910	Cited2	ER154-like|Mrg1|Msg2|p35srj	Cbp/p300-interacting transactivator, with Glu/Asp-rich carboxy-terminal domain, 2	protein-coding	3.51131	4.1861	4.36838	4.26315	4.17852	4.57886	0.558545	0.767939			x	x			-0.281167	0.688753	chr6	139374680	139374834	+	x
Merged-chr13-67060865-2	chr13	67060790	67060940	-	145.25	tss-astroIL1b.tsr.txt|tss-astroNT.tsr.txt	intron (NM_001166218, intron 1 of 3)	intron (NM_001166218, intron 1 of 3)	305	NM_001166218	ENSMUSG00000090641	Zfp712	4921504N20Rik|mszf31|mszf89	zinc finger protein 712	protein-coding	7.18113	7.38967	7.64303	7.40732	7.19662	8.15398	0.312212	0.767939			x	x			-0.210308	0.413614
Merged-chr15-76974174-2	chr15	76974099	76974249	+	75.3	tss-astroIL1b.tsr.txt|tss-astroNT.tsr.txt	Intergenic	Intergenic	25913	NM_054099	ENSMUSG00000063236	1110038F14Rik	-	RIKEN cDNA 1110038F14 gene	protein-coding	7.2529	6.82817	6.93751	7.08195	6.80708	6.38884	-0.303077	0.767939			x	x			-0.448695	0.150034	chr9	35605470	35605613	-	x
Merged-chr15-38244971-1	chr15	38244896	38245046	-	12.3	tss-astroNT.tsr.txt	Intergenic	MLT1J1|LTR|ERVL-MaLR	25768	NM_008757	ENSMUSG00000061923	Odf1	-	outer dense fiber of sperm tails 1	protein-coding	5.14526	3.86714	3.35651	4.31819	4.22469	2.74209	-0.817689	0.767939			x	x			-0.0614197	0.961662
Merged-chr15-101093298-1	chr15	101093223	101093373	+	14	tss-astroNT.tsr.txt	Intergenic	Intergenic	-22446	NM_001374225	ENSMUSG00000047034	Ankrd33	A930021G21Rik|Panky|Panky-a	ankyrin repeat domain 33	protein-coding	4.91711	4.15083	3.63754	4.65571	3.58426	2.772	-0.800949	0.767939			x	x			-0.42725	0.51224	chr12	51864333	51864470	+	x
Merged-chr3-138054407-2	chr3	138054332	138054482	+	16.55	tss-astroIL1b.tsr.txt|tss-astroNT.tsr.txt	non-coding (NR_037975, exon 2 of 4)	non-coding (NR_037975, exon 2 of 4)	-7835	NM_001370862	ENSMUSG00000090066	1110002E22Rik	100039528|Gm2292	RIKEN cDNA 1110002E22 gene	protein-coding	3.68447	4.50929	4.87948	4.97743	4.46632	4.7755	0.541696	0.767939			x	x			-0.326848	0.609163	chr4	99679168	99679320	-	x
Merged-chr5-138994214-2	chr5	138994139	138994289	+	75	tss-astroIL1b.tsr.txt|tss-astroNT.tsr.txt	promoter-TSS (NR_156469)	promoter-TSS (NR_156469)	67	NR_156469	ENSMUSG00000025856	Pdgfa	PDGF-1	platelet derived growth factor, alpha	protein-coding	6.82921	6.57842	6.93227	6.48295	6.7947	7.5589	0.338477	0.767939			x	x			-0.13812	0.742035	chr7	518366	518516	+	x
Merged-chr6-129237978-2	chr6	129237903	129238053	-	38.85	tss-astroIL1b.tsr.txt|tss-astroNT.tsr.txt	promoter-TSS (NR_040265)	promoter-TSS (NR_040265)	67	NR_040265	ENSMUSG00000097354	2310001H17Rik	-	RIKEN cDNA 2310001H17 gene	ncRNA	5.50778	5.74894	5.42078	5.95816	5.62507	5.77962	0.347218	0.767939			x	x			-0.187423	0.721116
Merged-chr8-106705239-1	chr8	106705164	106705314	+	20.1	tss-astroNT.tsr.txt	intron (NM_173037, intron 7 of 17)	intron (NM_173037, intron 7 of 17)	22171	NM_173037	ENSMUSG00000041949	Tango6	E330010G16|Tmco7	transport and golgi organization 6	protein-coding	5.11439	4.8831	4.9563	4.68534	5.04968	4.37986	-0.43896	0.767939			x	x			-0.00911027	0.989322	chr16	68885399	68885515	+
Merged-chr9-60626050-1	chr9	60625975	60626125	+	13.8	tss-astroNT.tsr.txt	intron (NM_145616, intron 9 of 16)	intron (NM_145616, intron 9 of 16)	61484	NM_001311095	ENSMUSG00000047766	Lrrc49	D430025H09Rik|PGs4|p79	leucine rich repeat containing 49	protein-coding	3.70247	4.13826	4.222	2.79329	3.51115	4.26525	-0.771534	0.767939			x	x			-0.495927	0.465087	chr15	70948165	70948334	-
Merged-chr6-29434240-1	chr6	29434165	29434315	+	15.5	tss-astroNT.tsr.txt	intron (NM_001081185, intron 1 of 47)	intron (NM_001081185, intron 1 of 47)	984	NM_001311074	ENSMUSG00000068699	Flnc	1110055E19Rik|ABP-280|ABPL|Fln2	filamin C, gamma	protein-coding	3.35231	4.73198	3.79053	4.20467	4.49802	4.62128	0.633254	0.767939							-0.50621	0.356966	chr7	128831392	128831538	+
Merged-chr4-47057461-2	chr4	47057386	47057536	+	444.95	tss-astroIL1b.tsr.txt|tss-astroNT.tsr.txt	promoter-TSS (NM_001356426)	promoter-TSS (NM_001356426)	-155	NM_001024136	ENSMUSG00000066191	Anks6	2210417J20Rik|Ankrd14|Gm635|SamCystin|Samd6|b2b1801.1Clo	ankyrin repeat and sterile alpha motif domain containing 6	protein-coding	9.86988	9.43319	9.47747	9.59326	9.43379	9.20331	-0.233993	0.767965			x	x			-0.104519	0.506358	chr9	98796599	98796644	+	x
Merged-chr16-20611487-2	chr16	20611409	20611565	-	180.1	tss-astroIL1b.tsr.txt|tss-astroNT.tsr.txt	promoter-TSS (NM_177941)	promoter-TSS (NM_177941)	-114	NM_177941	ENSMUSG00000115293	Eef1ece2	Eef1akmt4|Eef1akmt4-ece2|Gm49333	Eef1akmt4-endothelin converting enzyme 2 readthrough	protein-coding	7.71576	8.17705	7.52447	8.09408	8.24222	7.7848	0.273486	0.767995			x	x			-0.419965	0.105524	chr3	184249485	184249634	-	x
Merged-chr8-70833116-1	chr8	70833041	70833191	+	9.48	tss-astroNT.tsr.txt	Intergenic	Intergenic	6604	NM_027560	ENSMUSG00000002910	Arrdc2	4632416I05Rik|Ilad1	arrestin domain containing 2	protein-coding	3.3427	3.65144	3.69024	3.30124	4.02885	3.99619	0.629247	0.767995			x				-0.403279	0.533286
Merged-chr13-48262514-1	chr13	48262439	48262589	-	16.5	tss-astroNT.tsr.txt	non-coding (NR_102303, exon 1 of 3)	non-coding (NR_102303, exon 1 of 3)	109	NR_102303	ENSMUSG00000097622	A330033J07Rik	-	RIKEN cDNA A330033J07 gene	ncRNA	2.6664	3.74948	3.93966	2.76827	3.33452	3.53226	-0.83119	0.76804			x	x			-0.363444	0.570536	chr6	19838733	19838882	-
Merged-chr14-34364285-2	chr14	34364210	34364360	-	12.4	tss-astroIL1b.tsr.txt|tss-astroNT.tsr.txt	Intergenic	Intergenic	-8892	NM_183278	ENSMUSG00000043681	Fam25c	2200001I15Rik|Fam25	family with sequence similarity 25, member C	protein-coding	4.13983	3.96197	4.31787	4.55836	3.81228	4.65636	0.539192	0.768088			x	x			-0.39461	0.549558	chr10	86970519	86970723	+
Merged-chr17-71526825-2	chr17	71526750	71526900	-	157.4	tss-astroIL1b.tsr.txt|tss-astroNT.tsr.txt	promoter-TSS (NM_023294)	promoter-TSS (NM_023294)	32	NM_023294	ENSMUSG00000024056	Ndc80	2610020P18Rik|HEC|HEC1|Kntc2	NDC80 kinetochore complex component	protein-coding	7.77911	8.01178	8.3118	7.51733	7.71121	8.18628	-0.277685	0.768088			x	x			-0.196244	0.440885	chr18	2571495	2571644	+	x
Merged-chr2-52858039-1	chr2	52857964	52858114	-	7.2	tss-astroNT.tsr.txt	5' UTR (NM_172409, exon 1 of 27)	5' UTR (NM_172409, exon 1 of 27)	171	NM_172409	ENSMUSG00000036053	Fmnl2	5430425K04Rik|Man	formin-like 2	protein-coding	2.31015	2.92046	2.38977	1.94803	2.01027	2.73601	-1.0664	0.768088			x	x			na	na	chr2	152335396	152335575	-	x
Merged-chr14-50062405-1	chr14	50062330	50062480	+	44.4	tss-astroIL1b.tsr.txt	Intergenic	Intergenic	22274	NM_146316	ENSMUSG00000060523	Or4k15c	MOR246-4|Olfr726	olfactory receptor family 4 subfamily K member 15C	protein-coding	5.27385	4.26413	6.13397	5.02639	4.26627	6.85032	0.631272	0.76814			x	x			-0.162984	0.800849
Merged-chr17-25474857-1	chr17	25474782	25474932	-	8.53	tss-astroNT.tsr.txt	exon (NM_027951, exon 4 of 6)	exon (NM_027951, exon 4 of 6)	3267	NM_027951	ENSMUSG00000024175	Tekt4	1700010L19Rik	tektin 4	protein-coding	3.19283	3.43545	3.28112	3.40001	2.99865	2.47044	-0.838105	0.76814			x	x			-0.768208	0.314785	chr2	94874918	94875022	-
Merged-chr3-99253928-1	chr3	99253853	99254003	-	9.67	tss-astroNT.tsr.txt	exon (NM_009323, exon 1 of 8)	exon (NM_009323, exon 1 of 8)	168	NM_009323	ENSMUSG00000027868	Tbx15	Tbx14|Tbx8|de|mmTBx8	T-box 15	protein-coding	1.86513	3.14141	2.08315	2.01187	2.5848	1.79642	-1.18898	0.76814			x	x			-0.603674	0.429851	chr1	118987673	118987823	+	x
Merged-chr4-131874091-2	chr4	131874013	131874169	+	15.55	tss-astroIL1b.tsr.txt|tss-astroNT.tsr.txt	promoter-TSS (NM_001369308)	promoter-TSS (NM_001369308)	31	NM_001369308	ENSMUSG00000028911	Srsf4	5730499P16Rik|MNCb-2616|SRp75|Sfrs4	serine and arginine-rich splicing factor 4	protein-coding	4.77282	4.23439	4.30397	4.78106	3.59788	5.32987	0.593229	0.76814			x	x			-0.348643	0.592603	chr1	29181271	29181504	-	x
Merged-chr5-121220232-2	chr5	121220157	121220307	+	217.3	tss-astroIL1b.tsr.txt|tss-astroNT.tsr.txt	promoter-TSS (NM_181421)	promoter-TSS (NM_181421)	13	NM_181421	ENSMUSG00000042744	Hectd4	A130010L24|EG545802|Gm15800|mKIAA0614	HECT domain E3 ubiquitin protein ligase 4	protein-coding	8.78163	8.62478	7.88263	8.22189	8.67325	7.52025	-0.328472	0.76814			x	x			-0.0234906	0.955769	chr12	112382331	112382474	-	x
Merged-chr9-78482274-2	chr9	78482199	78482349	-	18	tss-astroIL1b.tsr.txt|tss-astroNT.tsr.txt	promoter-TSS (NM_010106)	promoter-TSS (NM_010106)	-550	NM_010106	ENSMUSG00000037742	Eef1a1	-	eukaryotic translation elongation factor 1 alpha 1	protein-coding	4.54807	4.54551	4.51299	5.21886	4.72921	4.20108	0.490207	0.76814			x	x			-0.551897	0.236563	chr6	73521657	73521866	-	x
Merged-chr1-133182281-1	chr1	133182206	133182356	+	19.3	tss-astroNT.tsr.txt	Intergenic	Intergenic	51115	NM_133819	ENSMUSG00000046062	Ppp1r15b	1810033K10Rik|C530022L24Rik|CReP	protein phosphatase 1, regulatory subunit 15B	protein-coding	4.07716	4.76018	4.91281	3.92973	4.19101	4.7894	-0.537971	0.76814			x				-0.11223	0.927614	chr1	204358749	204358933	-
Merged-chr1-134304266-1	chr1	134304191	134304341	-	7.39	tss-astroNT.tsr.txt	intron (NM_001144855, intron 24 of 28)	intron (NM_001144855, intron 24 of 28)	14262	NM_031189	ENSMUSG00000026459	Myog	MYF4|bHLHc3|myo	myogenin	protein-coding	2.98001	3.14237	2.44642	2.53355	2.97817	2.18151	-0.953665	0.76814							-0.346398	0.738297	chr1	203067738	203067970	+
Merged-chr6-31325079-1	chr6	31325004	31325154	+	8.91	tss-astroNT.tsr.txt	intron (NR_040261, intron 3 of 4)	intron (NR_040261, intron 3 of 4)	73694	NR_040300		Mkln1os	Gm13845	muskelin 1, intracellular mediator containing kelch motifs, opposite strand	ncRNA	3.20509	3.57253	3.44181	2.86728	3.30539	3.33424	-0.67912	0.768152			x	x			-0.201307	0.86134	chr7	131235948	131236088	+	x
Merged-chr1-176813644-1	chr1	176813569	176813719	+	30.4	tss-astroIL1b.tsr.txt	intron (NM_001368872, intron 1 of 17)	CpG	309	NM_001368872	ENSMUSG00000057335	Cep170	4933426L22Rik|A330004A13Rik	centrosomal protein 170	protein-coding	5.06764	4.07981	5.11873	4.99673	5.36805	4.92567	0.483672	0.768217			x	x			-0.531428	0.228068	chr1	243254603	243254803	+	x
Merged-chr16-87307309-2	chr16	87307234	87307384	-	17.4	tss-astroIL1b.tsr.txt|tss-astroNT.tsr.txt	Intergenic	Intergenic	-46876	NM_001159331	ENSMUSG00000044442	N6amt1	5830445C04Rik|Hemk2|Pred28	N-6 adenine-specific DNA methyltransferase 1 (putative)	protein-coding	4.33011	4.9356	4.96724	4.84966	4.52098	4.06015	-0.496381	0.768217			x	x			-0.257648	0.716746	chr21	28805604	28805875	-	x
Merged-chr8-71381771-1	chr8	71381696	71381846	+	11.6	tss-astroNT.tsr.txt	5' UTR (NM_010150, exon 1 of 4)	5' UTR (NM_010150, exon 1 of 4)	181	NM_010150	ENSMUSG00000002393	Nr2f6	COUP-TF3|EAR2|Erbal2	nuclear receptor subfamily 2, group F, member 6	protein-coding	3.89766	4.34696	4.13731	4.36657	4.32071	4.47273	0.497214	0.768219			x	x			-0.1466	0.895561	chr19	17245686	17245825	+	x
Merged-chr6-57692066-2	chr6	57691991	57692141	-	182.9	tss-astroIL1b.tsr.txt|tss-astroNT.tsr.txt	promoter-TSS (NM_025574)	promoter-TSS (NM_025574)	12	NM_025574	ENSMUSG00000043162	Pyurf	2610022G08Rik|Prey	Pigy upstream reading frame	protein-coding	8.31009	8.30221	8.12157	8.12923	8.2523	7.71032	-0.24907	0.768224			x	x		x	-0.270005	0.260731	chr4	88523686	88523824	-	x
Merged-chr13-107449847-1	chr13	107449772	107449922	-	21.2	tss-astroNT.tsr.txt	Intergenic	Intergenic	-19975	NR_045083	ENSMUSG00000114780	AI197445	-	expressed sequence AI197445	ncRNA	3.82605	4.78902	3.52235	4.01144	3.98519	3.74683	-0.617581	0.768224			x	x			-0.923116	0.046959	chr5	61827763	61827949	+
Merged-chr6-28262087-2	chr6	28262012	28262162	+	42.45	tss-astroIL1b.tsr.txt|tss-astroNT.tsr.txt	promoter-TSS (NM_001364595)	promoter-TSS (NM_001364595)	-163	NM_001081678	ENSMUSG00000039841	Zfp800	Znf800	zinc finger protein 800	protein-coding	6.36077	6.1757	6.06674	5.30275	5.474	6.5609	-0.409542	0.768224			x	x			-0.235294	0.578351	chr7	127392792	127392938	+	x
Merged-chr11-83630842-1	chr11	83630767	83630917	+	7.39	tss-astroNT.tsr.txt	Intergenic	Intergenic	18536	NM_011337	ENSMUSG00000000982	Ccl3	G0S19-1|LD78alpha|MIP-1alpha|MIP1-(a)|MIP1-alpha|Mip1a|Scya3	chemokine (C-C motif) ligand 3	protein-coding	3.47024	3.26748	2.96451	3.35805	2.90572	2.41595	-0.858699	0.768311			x	x			-0.340722	0.742159	chr17	36070463	36070700	+
Merged-chr4-144930455-2	chr4	144930380	144930531	-	11.75	tss-astroIL1b.tsr.txt|tss-astroNT.tsr.txt	Intergenic	Intergenic	37318	NM_001357275	ENSMUSG00000066026	Dhrs3	Rsdr1|retSDR1	dehydrogenase/reductase (SDR family) member 3	protein-coding	3.00029	4.12185	3.91786	3.94663	3.68728	4.51423	0.704941	0.768311			x	x			-0.392853	0.574338	chr1	12564888	12564919	+
Merged-chr7-121540210-1	chr7	121540135	121540285	-	27.1	tss-astroNT.tsr.txt	Intergenic	Intergenic	49626	NR_102286		4933432K03Rik	1700001C18Rik|4930433G11Rik	RIKEN cDNA 4933432K03 gene	ncRNA	5.52418	4.71077	5.61368	4.93445	4.75002	5.42495	-0.449402	0.768311			x	x			-0.278381	0.61364	chr16	22955904	22956055	-
Merged-chr8-121108491-2	chr8	121108415	121108568	+	224.8	tss-astroIL1b.tsr.txt|tss-astroNT.tsr.txt	promoter-TSS (NM_001166482)	promoter-TSS (NM_001166482)	-154	NM_001372389	ENSMUSG00000031816	Mthfsd	C920004D05	methenyltetrahydrofolate synthetase domain containing	protein-coding	8.93815	8.39585	8.51046	8.38024	8.55297	8.38357	-0.243033	0.768311			x	x			-0.0658048	0.807829
Merged-chr10-128270557-2	chr10	128270482	128270632	+	31.75	tss-astroIL1b.tsr.txt|tss-astroNT.tsr.txt	promoter-TSS (NM_019963)	promoter-TSS (NM_019963)	59	NM_019963	ENSMUSG00000040033	Stat2	1600010G07Rik	signal transducer and activator of transcription 2	protein-coding	5.93933	5.65566	5.72316	5.69563	5.60547	5.32635	-0.345552	0.768356			x	x			-0.381663	0.359994	chr12	56360150	56360289	-	x
Merged-chr15-12118752-1	chr15	12118677	12118827	+	9.67	tss-astroNT.tsr.txt	intron (NM_011767, intron 2 of 19)	CpG-4794	901	NM_011767	ENSMUSG00000022201	Zfr	C920030H05Rik	zinc finger RNA binding protein	protein-coding	2.54214	3.49558	2.83295	3.00298	2.67925	2.69177	-0.810698	0.768368			x	x			-0.899328	0.138798	chr5	32443731	32443911	-	x
Merged-chr2-151542588-2	chr2	151542513	151542663	+	485.45	tss-astroIL1b.tsr.txt|tss-astroNT.tsr.txt	promoter-TSS (NR_166213)	promoter-TSS (NR_166213)	105	NM_001355078	ENSMUSG00000032966	Fkbp1a	FKBP12|Fkbp|Fkbp1	FK506 binding protein 1a	protein-coding	9.7551	9.61333	9.69656	9.47185	9.50192	9.59384	-0.204665	0.768368			x	x			-0.127003	0.401826	chr20	1393017	1393169	-	x
Merged-chr2-26139695-2	chr2	26139620	26139770	-	22.5	tss-astroIL1b.tsr.txt|tss-astroNT.tsr.txt	promoter-TSS (NM_001256522)	promoter-TSS (NM_001256522)	-152	NM_001256522	ENSMUSG00000087679	Tmem250-ps	C330006A16Rik	transmembrane protein 250, pseudogene	protein-coding	5.87218	5.00833	5.08995	5.45037	5.23405	4.25545	-0.489403	0.768368			x	x			-0.13547	0.888495	chr9	136117919	136118054	-	x
Merged-chr5-66748601-1	chr5	66748526	66748676	-	8.72	tss-astroNT.tsr.txt	intron (NM_001001980, intron 1 of 25)	intron (NM_001001980, intron 1 of 25)	2712	NM_001001980	ENSMUSG00000037736	Limch1	3732412D22Rik|mKIAA1102	LIM and calponin homology domains 1	protein-coding	3.23702	3.43465	3.10803	2.51357	2.54312	3.51734	-0.843312	0.768368				x			-0.825896	0.260731	chr4	41363572	41363727	-	x
Merged-chr6-71543955-2	chr6	71543880	71544030	+	63.65	tss-astroIL1b.tsr.txt|tss-astroNT.tsr.txt	promoter-TSS (NM_001355675)	promoter-TSS (NM_001355675)	103	NM_001361405	ENSMUSG00000053119	Chmp3	25.1|4921505F14Rik|9130011K15Rik|CGI-49|D6Ertd286e|NEDF|Vps24	charged multivesicular body protein 3	protein-coding	6.12929	6.08669	7.07361	6.61326	6.58151	7.08742	0.359583	0.768368			x	x			-0.456238	0.162784	chr2	86563307	86563462	-	x
Merged-chr7-45370491-1	chr7	45370416	45370566	+	8.36	tss-astroIL1b.tsr.txt	promoter-TSS (NM_011698)	promoter-TSS (NM_011698)	73	NM_011698	ENSMUSG00000003872	Lin7b	LIN-7B|MALS-2|Veli2	lin-7 homolog B, crumbs cell polarity complex component	protein-coding	2.92301	3.3443	3.07	2.88371	3.29474	3.78283	0.732929	0.768368			x	x			-0.00585263	0.986461	chr19	49114394	49114568	-	x
Merged-chr15-99259807-2	chr15	99259732	99259882	-	11.085	tss-astroIL1b.tsr.txt|tss-astroNT.tsr.txt	intron (NR_045627, intron 1 of 2)	intron (NR_045627, intron 1 of 2)	-7846	NM_001164156	ENSMUSG00000037570	Mcrs1	ICP22BP|MSP58|P78	microspherule protein 1	protein-coding	4.04141	4.20954	4.29919	3.70191	4.06036	4.07391	-0.520859	0.768377			x	x			-0.128818	0.915431
Merged-chr6-50263814-1	chr6	50263739	50263889	-	7.96	tss-astroNT.tsr.txt	Intergenic	Intergenic	-2045	NM_018769	ENSMUSG00000029821	Gsdme	2310037D07Rik|4932441K13Rik|Dfna5|Dfna5h|EG14210|Fin15	gasdermin E	protein-coding	3.33976	3.42743	3.27751	2.7389	3.14391	3.36724	-0.703781	0.768383				x			-0.776009	0.307877
Merged-chr3-116595006-2	chr3	116594931	116595081	+	27.3	tss-astroIL1b.tsr.txt|tss-astroNT.tsr.txt	promoter-TSS (NM_001289571)	promoter-TSS (NM_001289571)	48	NM_028349	ENSMUSG00000027959	Sass6	2810453L12Rik	SAS-6 centriolar assembly protein	protein-coding	5.84991	5.23425	5.35987	5.41935	5.3488	4.97305	-0.392402	0.768431			x	x			-0.216006	0.727561	chr1	100132847	100132998	-	x
Merged-chr3-89350440-1	chr3	89350365	89350515	-	10.2	tss-astroNT.tsr.txt	promoter-TSS (NM_009614)	promoter-TSS (NM_009614)	-412	NM_001037722	ENSMUSG00000028041	Adam15	AD56|MDC15	a disintegrin and metallopeptidase domain 15 (metargidin)	protein-coding	3.71985	3.66228	3.66581	3.63066	3.00112	3.58229	-0.638851	0.76844			x	x			-0.859046	0.195424	chr1	155050616	155050766	+	x
Merged-chr5-100518169-1	chr5	100518094	100518244	-	83	tss-astroNT.tsr.txt	promoter-TSS (NM_012001)	promoter-TSS (NM_012001)	-140	NM_001359204	ENSMUSG00000035297	Cops4	D5Ertd774e|SGN4	COP9 signalosome subunit 4	protein-coding	6.79492	7.09306	6.64358	6.98809	6.71595	5.80983	-0.354895	0.76844			x	x			-0.0638934	0.929763	chr4	83034837	83034990	-	x
Merged-chr10-81523868-1	chr10	81523793	81523943	+	20.7	tss-astroNT.tsr.txt	exon (NM_010304, exon 1 of 7)	exon (NM_010304, exon 1 of 7)	357	NM_010304	ENSMUSG00000034792	Gna15	G[a]15|Galpha15|Hg1l	guanine nucleotide binding protein, alpha 15	protein-coding	5.48872	4.95488	4.70392	4.87688	4.83255	4.83526	-0.42892	0.768456			x	x			-0.279541	0.677118	chr19	3136462	3136650	-
Merged-chr19-29648365-2	chr19	29648290	29648440	-	457.5	tss-astroIL1b.tsr.txt|tss-astroNT.tsr.txt	promoter-TSS (NM_001362131)	promoter-TSS (NM_001362131)	50	NM_001362131	ENSMUSG00000046324	Ermp1	D19Ertd410e|D19Wsu12e|Fxna|b2b2633Clo|mKIAA1815	endoplasmic reticulum metallopeptidase 1	protein-coding	9.53413	9.63749	9.47781	9.32875	9.56377	9.21111	-0.216673	0.768456			x	x			-0.0827626	0.589708	chr9	5832962	5833130	-	x
Merged-chr4-62501986-1	chr4	62501911	62502061	+	11.4	tss-astroNT.tsr.txt	intron (NM_024257, intron 1 of 1)	intron (NM_024257, intron 1 of 1)	214	NM_024257	ENSMUSG00000038422	Hdhd3	2810435D12Rik	haloacid dehalogenase-like hydrolase domain containing 3	protein-coding	2.76965	3.74754	3.66668	2.4993	3.14631	3.53771	-0.881924	0.768456			x	x			-1.275	0.0245337
Merged-chr6-146633481-1	chr6	146633406	146633556	-	9.82	tss-astroIL1b.tsr.txt	intron (NM_026281, intron 1 of 11)	intron (NM_026281, intron 1 of 11)	1111	NM_026281	ENSMUSG00000040234	Tm7sf3	2010003B14Rik|NARP1	transmembrane 7 superfamily member 3	protein-coding	3.64161	2.87137	3.66448	3.66977	3.34092	4.02949	0.696859	0.768456			x	x			-0.168832	0.888235	chr12	27012264	27012380	-
Merged-chrX-142228293-2	chrX	142228218	142228368	+	41.25	tss-astroIL1b.tsr.txt|tss-astroNT.tsr.txt	promoter-TSS (NM_001290533)	promoter-TSS (NM_001290533)	116	NM_172782	ENSMUSG00000042271	Nxt2	6330587F24Rik|P15-2	nuclear transport factor 2-like export factor 2	protein-coding	5.44405	4.9602	5.4581	5.61789	5.44162	5.52275	0.373931	0.768456			x	x			-0.289624	0.498031	chrX	109536865	109537008	+	x
Merged-chrX-137049630-2	chrX	137049555	137049705	+	185.75	tss-astroIL1b.tsr.txt|tss-astroNT.tsr.txt	promoter-TSS (NM_146261)	promoter-TSS (NM_146261)	36	NM_146261	ENSMUSG00000042595	Fam199x	-	family with sequence similarity 199, X-linked	protein-coding	8.41534	8.52634	7.51528	7.62929	7.77309	8.39199	-0.319843	0.768456			x	x			-0.169304	0.481117	chrX	104166440	104166586	+	x
Merged-chr14-51989751-2	chr14	51989676	51989826	-	126.6	tss-astroIL1b.tsr.txt|tss-astroNT.tsr.txt	promoter-TSS (NR_045728)	promoter-TSS (NR_045728)	-922	NR_045728	ENSMUSG00000097633	Gm16617	-	predicted gene, 16617	ncRNA	8.06985	7.70975	7.45668	7.69889	7.83294	6.79402	-0.320241	0.768456							-0.0403996	0.945793	chr14	21074918	21075071	-
Merged-chr1-137378287-1	chr1	137378212	137378362	+	18.8	tss-astroNT.tsr.txt	Intergenic	Intergenic	-417839	NM_030676	ENSMUSG00000026398	Nr5a2	D1Ertd308e|Ftf|LRH-1|UF2-H3B	nuclear receptor subfamily 5, group A, member 2	protein-coding	5.18282	4.6003	5.05586	5.29375	4.30552	3.86558	-0.546817	0.768494			x	x			-0.211075	0.797329	chr1	199508051	199508210	-
Merged-chr14-52327044-1	chr14	52326969	52327119	+	9.1	tss-astroNT.tsr.txt	intron (NM_015772, intron 1 of 1)	intron (NM_015772, intron 1 of 1)	1626	NM_015772	ENSMUSG00000049532	Sall2	Msal-2|Sal-2|mKIAA0360|p150(Sal2)	spalt like transcription factor 2	protein-coding	2.23455	3.21854	2.89485	2.80935	2.63699	2.25701	-0.954541	0.768539			x	x			-0.700136	0.32806	chr14	21536008	21536117	+	x
Merged-chr2-101600804-1	chr2	101600729	101600879	-	9.1	tss-astroNT.tsr.txt	intron (NM_026592, intron 2 of 6)	intron (NM_026592, intron 2 of 6)	20242	NM_001362687	ENSMUSG00000027165	Iftap	B230118H07Rik|NWC	intraflagellar transport associated protein	protein-coding	2.72188	3.49792	3.43169	3.0702	3.19272	2.79731	-0.749987	0.768539			x	x			-0.84125	0.248804	chr11	36619585	36619737	+	x
Merged-chr4-126058500-1	chr4	126058425	126058575	-	11.4	tss-astroNT.tsr.txt	promoter-TSS (NM_172701)	promoter-TSS (NM_172701)	-65	NM_001356446	ENSMUSG00000042616	Oscp1	1810007P19Rik|5730415O04|6030436A01Rik	organic solute carrier partner 1	protein-coding	2.30971	2.88226	2.3012	2.2936	2.54486	1.95969	-1.00809	0.768539			x	x			-0.928967	0.105606	chr1	36450476	36450628	+	x
Merged-chr11-114851842-2	chr11	114851767	114851917	+	19.05	tss-astroIL1b.tsr.txt|tss-astroNT.tsr.txt	promoter-TSS (NM_147217)	promoter-TSS (NM_147217)	-188	NM_147217	ENSMUSG00000051043	Gprc5c	1110028I06Rik|3200002M13Rik|Raig3	G protein-coupled receptor, family C, group 5, member C	protein-coding	4.80988	4.58756	5.02304	4.78004	5.13238	5.19418	0.422409	0.76855			x	x			-0.195243	0.815831	chr17	74432022	74432172	+	x
Merged-chr12-50649229-1	chr12	50649154	50649304	-	8.15	tss-astroNT.tsr.txt	promoter-TSS (NM_001382815)	promoter-TSS (NM_001382815)	20	NM_001382814	ENSMUSG00000002688	Prkd1	PKD|PKD1|Pkcm|Prkcm	protein kinase D1	protein-coding	2.32285	3.14259	3.13554	2.71888	2.61692	2.74374	-0.862054	0.768568			x	x			-0.708716	0.297293	chr14	29927758	29927930	-	x
Merged-chr4-126162818-2	chr4	126162743	126162893	+	56.9	tss-astroIL1b.tsr.txt|tss-astroNT.tsr.txt	promoter-TSS (NM_025856)	promoter-TSS (NM_025856)	-153	NM_025856	ENSMUSG00000073758	Sh3d21	1700029G01Rik	SH3 domain containing 21	protein-coding	6.59505	6.60927	6.4959	6.14524	6.5188	6.39028	-0.290771	0.768568			x	x			-0.421183	0.229224	chr1	36306814	36306996	-	x
Merged-chrX-20291990-1	chrX	20291915	20292065	-	13.1	tss-astroNT.tsr.txt	promoter-TSS (NM_177353)	promoter-TSS (NM_177353)	-163	NM_177353	ENSMUSG00000037341	Slc9a7	6330509M05Rik|A530087D17Rik|NHE7	solute carrier family 9 (sodium/hydrogen exchanger), member 7	protein-coding	3.38673	4.05528	3.34346	3.41789	3.68062	2.6107	-0.816467	0.768568			x	x			-1.25139	0.039004	chrX	46759269	46759422	-	x
Merged-chr16-23985185-2	chr16	23985110	23985260	-	44.85	tss-astroIL1b.tsr.txt|tss-astroNT.tsr.txt	intron (NM_009744, intron 1 of 9)	intron (NM_009744, intron 1 of 9)	3667	NM_009744	ENSMUSG00000022508	Bcl6	Bcl5	B cell leukemia/lymphoma 6	protein-coding	5.88424	5.98426	6.17926	6.6358	6.19524	5.80006	0.34657	0.768583							-0.244819	0.573358	chr3	187741841	187741980	-
Merged-chr18-57878170-2	chr18	57878075	57878266	-	30.15	tss-astroIL1b.tsr.txt|tss-astroNT.tsr.txt	promoter-TSS (NM_009194)	promoter-TSS (NM_009194)	-508	NM_009194	ENSMUSG00000024597	Slc12a2	9330166H04Rik|Nkcc1|mBSC2|sy-ns	solute carrier family 12, member 2	protein-coding	5.49079	5.87239	5.38364	5.14627	4.84761	5.81327	-0.420494	0.768589			x	x			-0.420266	0.341063	chr5	128082932	128083151	-	x
Merged-chr8-45875382-1	chr8	45875307	45875457	-	18	tss-astroNT.tsr.txt	Intergenic	Intergenic	-10105	NM_016798	ENSMUSG00000031636	Pdlim3	ALP|Actn2lp	PDZ and LIM domain 3	protein-coding	4.39256	4.35186	3.96045	4.16455	4.00758	3.88461	-0.513096	0.768589			x	x			-0.516352	0.330254	chr4	185541432	185541583	+	x
Merged-chr6-108660633-1	chr6	108660558	108660708	+	27.7	tss-astroNT.tsr.txt	promoter-TSS (NM_011498)	promoter-TSS (NM_011498)	4	NM_011498	ENSMUSG00000030103	Bhlhe40	Bhlhb2|C130042M06Rik|CR8|Clast5|Dec1|Sharp2|Stra13|Stra14	basic helix-loop-helix family, member e40	protein-coding	4.87238	5.3638	5.57124	5.91736	5.80513	4.71965	0.454619	0.768627			x	x			-0.612848	0.110524	chr3	4979373	4979520	+	x
Merged-chr2-27028847-1	chr2	27028772	27028922	+	7.77	tss-astroNT.tsr.txt	promoter-TSS (NM_001177627)	promoter-TSS (NM_001177627)	-849	NM_001177627	ENSMUSG00000036067	Slc2a6	A330096C23|F630103L12Rik|GLUT-6|Glut6|Glut9	solute carrier family 2 (facilitated glucose transporter), member 6	protein-coding	3.73621	3.78626	3.66231	3.44984	4.32875	3.9686	0.595597	0.768629						x	-0.601813	0.36045	chr9	133479942	133480110	+
Merged-chr2-28523711-1	chr2	28523636	28523786	-	64.3	tss-astroNT.tsr.txt	intron (NM_009058, intron 1 of 17)	intron (NM_009058, intron 1 of 17)	-9753	NM_001145835	ENSMUSG00000026821	Ralgds	Gnds|Rgds|mKIAA1308	ral guanine nucleotide dissociation stimulator	protein-coding	6.35282	6.52898	6.671	6.65993	6.39604	5.32185	-0.38363	0.768659			x	x			-0.486158	0.170113	chr9	133135529	133135720	+	x
Merged-chr17-66101735-2	chr17	66101645	66101825	+	465.85	tss-astroIL1b.tsr.txt|tss-astroNT.tsr.txt	promoter-TSS (NM_001278415)	promoter-TSS (NM_001278415)	-176	NM_001278415	ENSMUSG00000024099	Ndufv2	2900010C23Rik	NADH:ubiquinone oxidoreductase core subunit V2	protein-coding	8.74349	9.57537	9.41521	9.02499	9.23248	10.1081	0.314336	0.768693			x	x			-0.220981	0.203203	chr18	9102347	9102569	-	x
Merged-chr5-3649902-1	chr5	3649827	3649977	+	7.01	tss-astroNT.tsr.txt	Intergenic	Intergenic	-1966	NM_026033	ENSMUSG00000007415	Gatad1	2310031E19Rik|2810047M21Rik|8430439A17Rik|9130430G15Rik|B330017N08Rik|Odag	GATA zinc finger domain containing 1	protein-coding	2.6802	2.92392	2.22946	1.96543	1.94699	2.81574	-1.15495	0.768696							na	na	chr7	66070689	66070797	+
Merged-chr6-91410800-1	chr6	91410725	91410875	+	21.6	tss-astroIL1b.tsr.txt	intron (NM_001363757, intron 1 of 3)	intron (NM_001363757, intron 1 of 3)	553	NM_001363757	ENSMUSG00000030093	Wnt7a	Wnt-7a|px|tw	wingless-type MMTV integration site family, member 7A	protein-coding	3.85262	5.04861	4.52205	4.62641	4.48537	5.36614	0.548948	0.768735			x	x			-0.420299	0.373467	chr3	13879413	13879569	+
Merged-chr14-55560518-2	chr14	55560443	55560593	+	213.55	tss-astroIL1b.tsr.txt|tss-astroNT.tsr.txt	promoter-TSS (NM_001199009)	promoter-TSS (NM_001199009)	-405	NM_001199009	ENSMUSG00000022214	Dcaf11	0710008A13Rik|D14Ucla1|Dacf11|GLO14|Wdr23	DDB1 and CUL4 associated factor 11	protein-coding	8.42406	8.53163	8.4737	7.86175	8.16964	8.64717	-0.26267	0.768756			x	x			-0.0774265	0.767092	chr14	24114737	24114888	+	x
Merged-chr19-9899741-2	chr19	9899608	9899875	+	44.9	tss-astroIL1b.tsr.txt|tss-astroNT.tsr.txt	promoter-TSS (NM_016692)	promoter-TSS (NM_016692)	63	NR_168100	ENSMUSG00000118100	Gm50340	-	predicted gene, 50340	ncRNA	6.3814	5.82829	6.24421	6.65749	6.20234	6.26377	0.326551	0.768756			x	x			-0.380932	0.321988	chr11	62123735	62123891	-	x
Merged-chr9-95637740-2	chr9	95637664	95637816	+	8.98	tss-astroIL1b.tsr.txt|tss-astroNT.tsr.txt	5' UTR (NM_029620, exon 1 of 9)	5' UTR (NM_029620, exon 1 of 9)	112	NM_029620	ENSMUSG00000015354	Pcolce2	2400001O18Rik|Pcpe2	procollagen C-endopeptidase enhancer 2	protein-coding	3.25557	3.7891	3.10428	3.80876	3.82218	3.39915	0.663066	0.768756			x	x			-0.549005	0.41831	chr3	142888874	142889163	-	x
Merged-chr9-22388536-2	chr9	22388461	22388612	-	63.3	tss-astroIL1b.tsr.txt|tss-astroNT.tsr.txt	promoter-TSS (NM_001378983)	promoter-TSS (NM_001378983)	-342	NM_001378983	ENSMUSG00000036411	9530077C05Rik	1110003N12Rik|mKIAA0895	RIKEN cDNA 9530077C05 gene	protein-coding	7.05717	6.44881	6.99289	6.7012	6.75254	6.43233	-0.301439	0.768756			x	x			-0.211237	0.548488	chr7	36390355	36390513	+	x
Merged-chr16-4684011-2	chr16	4683936	4684086	-	265.25	tss-astroIL1b.tsr.txt|tss-astroNT.tsr.txt	promoter-TSS (NM_023646)	promoter-TSS (NM_023646)	-59	NM_001135112	ENSMUSG00000004069	Dnaja3	1200003J13Rik|1810053A11Rik|Tid-1|Tid1l	DnaJ heat shock protein family (Hsp40) member A3	protein-coding	8.77432	8.39316	9.43799	8.88839	8.693	8.54464	-0.286364	0.768783			x	x			-0.146185	0.474222	chr16	4425677	4425833	-	x
Merged-chr17-83862228-1	chr17	83862153	83862303	-	19.6	tss-astroIL1b.tsr.txt	Intergenic	Intergenic	-7810	NR_155490	ENSMUSG00000097254	C430042M11Rik	-	RIKEN cDNA C430042M11 gene	ncRNA	3.86661	4.05262	4.28565	4.51569	4.12676	4.26782	0.511348	0.768783			x	x			-0.302898	0.598993	chr2	42810773	42810936	-	x
Merged-chr2-143062922-2	chr2	143062841	143063004	-	93.2	tss-astroIL1b.tsr.txt|tss-astroNT.tsr.txt	promoter-TSS (NM_021335)	promoter-TSS (NM_021335)	-147	NM_021335	ENSMUSG00000008333	Snrpb2	2810052G09Rik	U2 small nuclear ribonucleoprotein B	protein-coding	6.34266	6.79143	7.59775	6.66804	6.94322	7.96654	0.401911	0.768783			x	x			-0.193463	0.551179	chr20	16729807	16729966	-	x
Merged-chr7-98103431-1	chr7	98103356	98103506	+	7.96	tss-astroNT.tsr.txt	intron (NM_001256083, intron 2 of 47)	intron (NM_001256083, intron 2 of 47)	5817	NM_001256083	ENSMUSG00000030761	Myo7a	Hdb|Myo7|USH1B|nmf371|polka|sh-1|sh1	myosin VIIA	protein-coding	2.67026	3.01353	2.33855	2.66508	2.5486	2.08984	-0.9665	0.768783			x	x			-0.945094	0.20998	chr11	77146886	77147006	-	x
Merged-chr3-69046568-1	chr3	69046493	69046643	-	16.3	tss-astroNT.tsr.txt	Intergenic	MER34A|LTR|ERV1	-1826	NM_025863	ENSMUSG00000034317	Trim59	2310035M22Rik|2700022F13Rik|Mrf1|TSBF1	tripartite motif-containing 59	protein-coding	3.62117	4.45725	4.73454	3.74173	4.32438	4.12968	-0.578277	0.768799							-0.579724	0.256287
Merged-chr9-102644576-1	chr9	102644501	102644651	-	16.1	tss-astroNT.tsr.txt	Intergenic	MIRc|SINE|MIR	18280	NM_181394	ENSMUSG00000035048	Anapc13	1810004D07Rik|APC13|SWM1	anaphase promoting complex subunit 13	protein-coding	3.43508	4.12295	2.95941	2.55661	3.34275	3.65281	-0.851816	0.768804							-0.448754	0.502192	chr3	134463607	134463787	+
Merged-chr6-50381786-1	chr6	50381711	50381861	+	25	tss-astroNT.tsr.txt	intron (NM_001347213, intron 2 of 23)	MER5B|DNA|hAT-Charlie	1051	NM_027881	ENSMUSG00000029822	Osbpl3	1200014M06Rik|6720421I08Rik|A530055M08|ORP-3|ORP3|OSBP3	oxysterol binding protein-like 3	protein-coding	5.74833	5.46063	4.70937	5.55399	5.89987	5.41985	0.417056	0.768812			x	x	x		-0.1842	0.767523	chr7	24910859	24911048	+
Merged-chr5-137778770-2	chr5	137778695	137778845	-	93.2	tss-astroIL1b.tsr.txt|tss-astroNT.tsr.txt	promoter-TSS (NM_027242)	promoter-TSS (NM_027242)	-134	NM_027242	ENSMUSG00000029725	Ppp1r35	2010007H12Rik|2010011D20Rik	protein phosphatase 1, regulatory subunit 35	protein-coding	6.9642	7.0485	7.18854	7.48138	7.16161	7.13329	0.263964	0.768812			x	x			-0.177134	0.588515	chr7	100436563	100436640	+	x
Merged-chr7-34196246-2	chr7	34196168	34196325	+	37.45	tss-astroIL1b.tsr.txt|tss-astroNT.tsr.txt	intron (NM_026549, intron 2 of 6)	intron (NM_026549, intron 2 of 6)	424	NM_026549	ENSMUSG00000002635	Pdcd2l	6030457N17Rik	programmed cell death 2-like	protein-coding	6.31164	5.80109	6.01984	6.14502	5.95655	4.8719	-0.414553	0.768812			x	x			-0.25066	0.600489	chr19	34404762	34404886	-	x
Merged-chr11-49245479-1	chr11	49245404	49245554	+	13.3	tss-astroNT.tsr.txt	5' UTR (NM_010794, exon 2 of 3)	5' UTR (NM_010794, exon 2 of 3)	1288	NM_001110148	ENSMUSG00000020346	Mgat1	Mgat-1	mannoside acetylglucosaminyltransferase 1	protein-coding	2.95131	3.92086	4.76537	3.659	3.80729	3.87238	-0.729383	0.768812							-0.573225	0.359655	chr5	180808700	180808856	-
Merged-chr5-138257948-1	chr5	138257873	138258023	-	18.7	tss-astroIL1b.tsr.txt	intron (NM_001081108, intron 2 of 3)	intron (NM_001081108, intron 2 of 3)	2466	NM_001081108	ENSMUSG00000050552	Lamtor4	0910001L09Rik	late endosomal/lysosomal adaptor, MAPK and MTOR activator 4	protein-coding	3.80688	2.91332	3.55005	4.27665	4.04811	2.61369	0.849961	0.768815							-0.125144	0.917125	chr7	100152531	100152618	-
Merged-chr5-110058121-1	chr5	110058046	110058196	+	9.82	tss-astroIL1b.tsr.txt	Intergenic	Intergenic	-41848	NM_207279	ENSMUSG00000064247	Plcxd1	A330045H12Rik|Gm576	phosphatidylinositol-specific phospholipase C, X domain containing 1	protein-coding	2.90154	3.16705	3.79466	3.37315	3.17815	4.13479	0.734916	0.768838			x	x			-0.36536	0.686696
Merged-chr10-84804150-2	chr10	84804075	84804225	+	22.25	tss-astroIL1b.tsr.txt|tss-astroNT.tsr.txt	intron (NM_001024918, intron 3 of 17)	B3A|SINE|B2	-33998	NM_027689	ENSMUSG00000020037	Rfx4	4933412G19Rik|NYD-sp10	regulatory factor X, 4 (influences HLA class II expression)	protein-coding	3.81025	5.45337	4.73401	4.81802	4.64752	4.02772	-0.579769	0.768855			x	x			-0.0476483	0.972273
Merged-chr15-12549490-1	chr15	12549415	12549565	-	12.5	tss-astroIL1b.tsr.txt	intron (NM_001081064, intron 3 of 25)	intron (NM_001081064, intron 3 of 25)	190402	NM_001081064	ENSMUSG00000022197	Pdzd2	4930537L06Rik|A930022H17Rik|Gm21706|Gm82|Pdzk3	PDZ domain containing 2	protein-coding	3.90604	3.48626	4.11783	3.92439	4.18387	4.17461	0.558186	0.768855			x	x			-0.661849	0.255967	chr5	31854897	31855018	+	x
Merged-chr18-6489913-1	chr18	6489838	6489988	-	18	tss-astroIL1b.tsr.txt	TTS (NR_035446)	TTS (NR_035446)	733	NR_035446	ENSMUSG00000084514	Mir1893	Mirn1893|mmu-mir-1893	microRNA 1893	ncRNA	3.20903	2.99265	3.09564	2.64531	2.89893	4.04818	0.796618	0.768855			x	x			-0.585307	0.304815	chr10	32346102	32346266	-	x
Merged-chr3-53463331-1	chr3	53463256	53463406	+	11.8	tss-astroNT.tsr.txt	promoter-TSS (NM_172501)	promoter-TSS (NM_172501)	-73	NM_172501	ENSMUSG00000042997	Nhlrc3	4833441N19|8030451K01Rik|mKIAA4083	NHL repeat containing 3	protein-coding	3.10352	4.31887	4.00784	4.38744	4.17229	4.15094	0.65989	0.768855			x	x			-0.252048	0.749664	chr13	39038245	39038428	-	x
Merged-chr4-24850881-2	chr4	24850806	24850956	+	37.05	tss-astroIL1b.tsr.txt|tss-astroNT.tsr.txt	5' UTR (NM_001163020, exon 1 of 11)	5' UTR (NM_001163020, exon 1 of 11)	243	NM_001163020	ENSMUSG00000040387	Klhl32	6430524H05Rik|D4Ertd389e|Gm1356|mKIAA1900	kelch-like 32	protein-coding	5.93744	5.36079	5.69722	5.36616	5.1678	6.75566	0.468956	0.768855			x	x			-0.64959	0.0962965	chr6	96924758	96924959	-	x
Merged-chr8-64672705-1	chr8	64672630	64672780	-	8.91	tss-astroNT.tsr.txt	intron (NM_013494, intron 1 of 8)	B1_Mus1|SINE|Alu	20404	NM_013494	ENSMUSG00000037852	Cpe	CPH|Cph-1|Cph1|NF-alpha1|fat	carboxypeptidase E	protein-coding	2.74741	3.40175	3.22704	2.84954	3.22703	2.35973	-0.890561	0.768855			x	x			-0.650415	0.372737
Merged-chr9-64066851-1	chr9	64066776	64066926	-	18	tss-astroNT.tsr.txt	Intergenic	Intergenic	-13910	NR_040743		Scarletltr	2600006L11Rik	Scarletltr, erythroid developmental long intergenic non-protein coding transcript	ncRNA	3.84067	4.69371	3.69389	3.98391	3.90433	3.89068	-0.582717	0.768855			x	x			-0.804961	0.106429	chr15	66647672	66647851	+
Merged-chr2-156843003-1	chr2	156842928	156843078	-	7.77	tss-astroNT.tsr.txt	intron (NM_173396, intron 1 of 2)	B3|SINE|B2	2996	NM_173396	ENSMUSG00000062175	Tgif2	4921501K24|5730599O09Rik	TGFB-induced factor homeobox 2	protein-coding	2.87331	3.31174	3.04002	3.11184	2.64376	2.8226	-0.742707	0.768855							-1.16098	0.118742
Merged-chr5-20702067-2	chr5	20701992	20702143	-	50.3	tss-astroIL1b.tsr.txt|tss-astroNT.tsr.txt	intron (NM_001170746, intron 22 of 22)	CpG	180057	NM_172992	ENSMUSG00000039987	Phtf2	1110054G21Rik|9530062N20Rik	putative homeodomain transcription factor 2	protein-coding	6.4085	6.10362	6.23566	6.65434	6.43722	6.25452	0.302752	0.76886			x	x			-0.100306	0.882911	chr7	78019903	78020047	+	x
Merged-chr14-79515727-1	chr14	79515652	79515802	+	14.2	tss-astroNT.tsr.txt	promoter-TSS (NM_001286411)	promoter-TSS (NM_001286411)	53	NM_001286411	ENSMUSG00000036461	Elf1	Elf-1|Sts1|mElf-1|p70	E74 like ETS transcription factor 1	protein-coding	4.6269	4.64164	4.39368	5.03746	4.87399	4.38011	0.461036	0.768901							-0.202796	0.814588	chr13	41019193	41019350	-	x
Merged-chr14-65969161-1	chr14	65969086	65969236	+	15.7	tss-astroNT.tsr.txt	intron (NM_013492, intron 1 of 8)	intron (NM_013492, intron 1 of 8)	678	NM_013492	ENSMUSG00000022037	Clu	ApoJ|Cli|D14Ucla3|SP-40|Sgp-2|Sgp2|Sugp-2	clusterin	protein-coding	3.8965	4.56733	5.2631	5.35018	5.17724	4.32949	0.552934	0.768908			x	x			-0.365595	0.498468	chr8	27614039	27614204	-	x
Merged-chr1-181016592-1	chr1	181016517	181016667	-	69	tss-astroNT.tsr.txt	intron (NM_010145, intron 1 of 8)	intron (NM_010145, intron 1 of 8)	977	NM_001312918	ENSMUSG00000038776	Ephx1	EH|Eph-1|Eph1|Epxh1|mEH	epoxide hydrolase 1, microsomal	protein-coding	7.32339	6.6612	6.92056	7.79683	7.35115	6.19066	0.382035	0.768929			x	x			-0.123218	0.750557
Merged-chr8-71273117-2	chr8	71273042	71273192	+	154.95	tss-astroIL1b.tsr.txt|tss-astroNT.tsr.txt	promoter-TSS (NM_001363406)	promoter-TSS (NM_001363406)	403	NM_001142323	ENSMUSG00000004677	Myo9b	-	myosin IXb	protein-coding	7.79297	7.98669	7.42769	7.87745	8.08628	7.89914	0.255529	0.768929			x	x			-0.308031	0.227596	chr19	17076194	17076435	+
Merged-chr10-99172186-2	chr10	99172087	99172286	-	32.95	tss-astroIL1b.tsr.txt|tss-astroNT.tsr.txt	intron (NR_153333, intron 11 of 12)	intron (NR_153333, intron 11 of 12)	64051	NM_015737	ENSMUSG00000090035	Galnt4	-	polypeptide N-acetylgalactosaminyltransferase 4	protein-coding	5.63371	5.87105	5.66866	4.49056	5.41678	5.96042	-0.449375	0.768945			x	x			-0.692953	0.0900713	chr12	89452035	89452231	+	x
Merged-chr9-108306907-2	chr9	108306832	108306982	+	54.6	tss-astroIL1b.tsr.txt|tss-astroNT.tsr.txt	promoter-TSS (NM_001311156)	promoter-TSS (NM_001311156)	110	NM_001313961	ENSMUSG00000007815	Rhoa	Arha|Arha1|Arha2	ras homolog family member A	protein-coding	5.93552	6.46374	6.03718	6.26712	6.42987	6.48739	0.315722	0.768955			x	x			-0.332648	0.367956	chr3	49411379	49411527	-	x
Merged-chr14-70192246-1	chr14	70192171	70192321	-	80.2	tss-astroNT.tsr.txt	promoter-TSS (NM_001271409)	promoter-TSS (NM_001271409)	0	NM_001271409	ENSMUSG00000022091	Sorbs3	SCAM-1|SH3P3|Sh3d4|vinexin-g	sorbin and SH3 domain containing 3	protein-coding	6.82168	6.79821	7.11275	7.01382	6.75588	6.11263	-0.320631	0.768961			x	x			-0.191376	0.602799	chr8	22565670	22565804	+	x
Merged-chr4-62408436-1	chr4	62408361	62408511	-	23.5	tss-astroNT.tsr.txt	promoter-TSS (NM_027297)	promoter-TSS (NM_027297)	189	NM_001368241	ENSMUSG00000066149	Cdc26	2010012C09Rik	cell division cycle 26	protein-coding	4.70314	5.29532	5.43383	5.53445	5.049	5.67248	0.417667	0.768979			x	x			-0.232187	0.650065	chr9	113275152	113275331	-	x
Merged-chr19-10895246-2	chr19	10895171	10895321	+	324.7	tss-astroIL1b.tsr.txt|tss-astroNT.tsr.txt	promoter-TSS (NM_001253843)	promoter-TSS (NM_001253843)	15	NM_134129	ENSMUSG00000024735	Prpf19	D19Wsu55e|NMP200|PSO4|Prp19|Snev	pre-mRNA processing factor 19	protein-coding	9.14756	9.16886	8.87865	9.07157	8.9801	8.51287	-0.241887	0.769015			x	x			-0.0410278	0.837129	chr11	60906511	60906659	-	x
Merged-chr10-115384497-1	chr10	115384422	115384572	+	10.2	tss-astroNT.tsr.txt	promoter-TSS (NM_001033261)	promoter-TSS (NM_001033261)	-62	NM_025780	ENSMUSG00000020137	Thap2	2900040O07Rik|9030625G08Rik	THAP domain containing, apoptosis associated protein 2	protein-coding	5.10554	3.71987	4.11972	4.36101	4.23378	3.87181	-0.5876	0.76903			x	x			-0.160058	0.887586	chr12	71664215	71664362	-	x
Merged-chr11-102447009-1	chr11	102446934	102447084	-	7.39	tss-astroNT.tsr.txt	intron (NM_199200, intron 1 of 7)	intron (NM_199200, intron 1 of 7)	654	NM_199200	ENSMUSG00000034685	Fam171a2	-	family with sequence similarity 171, member A2	protein-coding	4.14961	3.33891	3.49216	3.2814	3.75725	3.24357	-0.652938	0.76906			x	x			-0.136718	0.911401	chr17	44363108	44363263	-	x
Merged-chrX-134585688-2	chrX	134585613	134585763	+	1549.6	tss-astroIL1b.tsr.txt|tss-astroNT.tsr.txt	promoter-TSS (NM_019865)	promoter-TSS (NM_019865)	34	NM_019865	ENSMUSG00000079435	Rpl36a	L44L|Rpl44	ribosomal protein L36A	protein-coding	11.4717	11.5555	10.7004	11.3447	11.3299	9.93171	-0.336231	0.769136			x	x			-0.189974	0.111748	chrX	101390940	101391091	+	x
Merged-chr4-32509193-1	chr4	32509118	32509268	+	7.39	tss-astroNT.tsr.txt	intron (NM_001109661, intron 2 of 4)	intron (NM_001109661, intron 2 of 4)	62469	NR_026843	ENSMUSG00000086150	Bach2os	-	BTB and CNC homology 2, opposite strand	ncRNA	2.77752	3.11343	3.19206	2.46607	3.22935	2.26676	-0.935355	0.769146			x	x			-0.171198	0.886101	chr6	90000124	90000272	-
Merged-chr6-136553984-2	chr6	136553904	136554065	+	69.3	tss-astroIL1b.tsr.txt|tss-astroNT.tsr.txt	intron (NM_019426, intron 1 of 14)	intron (NM_019426, intron 1 of 14)	35133	NM_019426	ENSMUSG00000030213	Atf7ip	2610204M12Rik|5830415B17Rik|AM|Mcaf1	activating transcription factor 7 interacting protein	protein-coding	6.77672	6.67542	7.26552	6.61948	6.63984	6.87866	-0.294725	0.769223			x	x			-0.14516	0.737069	chr12	14416772	14416929	+	x
Merged-chr11-100939427-2	chr11	100939352	100939502	-	466.05	tss-astroIL1b.tsr.txt|tss-astroNT.tsr.txt	5' UTR (NM_213660, exon 1 of 24)	5' UTR (NM_213660, exon 1 of 24)	113	NM_011486	ENSMUSG00000004040	Stat3	1110034C02Rik|Aprf	signal transducer and activator of transcription 3	protein-coding	9.52429	9.62785	9.64788	9.1993	9.40458	9.63042	-0.219365	0.769247			x	x			-0.272014	0.143843	chr17	42388375	42388528	-	x
Merged-chr9-64087649-2	chr9	64087574	64087724	-	23.65	tss-astroIL1b.tsr.txt|tss-astroNT.tsr.txt	intron (NR_040743, intron 2 of 2)	intron (NR_040743, intron 2 of 2)	6888	NR_040743		Scarletltr	2600006L11Rik	Scarletltr, erythroid developmental long intergenic non-protein coding transcript	ncRNA	5.11014	5.14224	5.53266	4.59197	5.10341	5.28587	-0.418602	0.769247			x	x			-0.268699	0.635193	chr15	66619297	66619475	+	x
Merged-chr11-114446806-1	chr11	114446731	114446881	+	7.58	tss-astroNT.tsr.txt	intron (NR_027643, intron 1 of 2)	intron (NR_027643, intron 1 of 2)	2054	NR_027643	ENSMUSG00000062391	4932435O22Rik	-	RIKEN cDNA 4932435O22 gene	ncRNA	2.68341	3.16078	3.26864	2.30677	2.68116	3.17845	-0.90145	0.769253			x				-1.05709	0.159845	chr17	73998899	73999061	+
Merged-chr4-108833555-2	chr4	108833480	108833630	-	42.2	tss-astroIL1b.tsr.txt|tss-astroNT.tsr.txt	promoter-TSS (NM_027453)	promoter-TSS (NM_027453)	85	NM_027453	ENSMUSG00000028568	Btf3l4	4632412E09Rik|5730434I03Rik	basic transcription factor 3-like 4	protein-coding	5.67074	5.89971	6.14924	6.02642	6.23968	6.15208	0.322075	0.769279			x	x			-0.178268	0.740003	chr1	52056257	52056407	+	x
Merged-chr19-5473833-1	chr19	5473758	5473908	-	10.9	tss-astroIL1b.tsr.txt	promoter-TSS (NM_001374680)	promoter-TSS (NM_001374680)	-113	NM_001374680	ENSMUSG00000024909	Efemp2	0610011K11Rik|Fbln4|MBP1	epidermal growth factor-containing fibulin-like extracellular matrix protein 2	protein-coding	2.80699	3.37187	3.78582	3.56043	3.7251	3.7364	0.720293	0.769291			x	x	x		-0.899673	0.169675	chr11	65873633	65873749	+	x
Merged-chr10-82127913-2	chr10	82127837	82127990	-	131.45	tss-astroIL1b.tsr.txt|tss-astroNT.tsr.txt	promoter-TSS (NM_001163064)	promoter-TSS (NM_001163064)	-100	NM_001163064	ENSMUSG00000078435	AU041133	-	expressed sequence AU041133	protein-coding	7.56233	7.56095	8.32035	7.75542	7.1929	7.85578	-0.305595	0.769319			x	x			-0.130708	0.664585
Merged-chr11-84826271-2	chr11	84826196	84826346	-	13.68	tss-astroIL1b.tsr.txt|tss-astroNT.tsr.txt	intron (NM_177564, intron 1 of 6)	intron (NM_177564, intron 1 of 6)	2732	NM_177564	ENSMUSG00000034449	Dhrs11	-	dehydrogenase/reductase (SDR family) member 11	protein-coding	4.83164	4.08303	3.99269	4.9043	4.34144	4.5512	0.519016	0.769319			x	x			-0.462989	0.429758	chr17	36593848	36594051	+
Merged-chr12-3235515-1	chr12	3235440	3235590	+	191.4	tss-astroNT.tsr.txt	promoter-TSS (NR_015551)	promoter-TSS (NR_015551)	-276	NR_015551		Rab10os	1700012B15Rik|1810036A22Rik	RAB10, member RAS oncogene family, opposite strand	ncRNA	8.47826	8.07234	8.7043	9.20897	8.85359	7.58722	0.348944	0.769319			x	x			-0.144997	0.507335
Merged-chr16-33178402-2	chr16	33178259	33178546	+	14.5	tss-astroIL1b.tsr.txt|tss-astroNT.tsr.txt	Intergenic	Intergenic	-6669	NM_176840	ENSMUSG00000022807	Osbpl11	9430097N02Rik|ORP-11	oxysterol binding protein-like 11	protein-coding	4.87823	4.95617	4.78647	4.55449	4.81038	5.72383	0.475926	0.769319			x	x			-0.697756	0.136356	chr3	125603237	125603519	-	x
Merged-chr4-143279011-2	chr4	143278934	143279088	+	56.25	tss-astroIL1b.tsr.txt|tss-astroNT.tsr.txt	intron (NM_010329, intron 1 of 5)	intron (NM_010329, intron 1 of 5)	20553	NM_010329	ENSMUSG00000028583	Pdpn	E11|Gp38|OTS-8|RANDAM-2|T1-alpha|T1a|T1alpha	podoplanin	protein-coding	6.30536	6.4674	6.16011	6.40694	6.2462	6.88399	0.31735	0.769319			x	x			-0.21428	0.602152	chr1	13604773	13604941	-
Merged-chr5-38560533-1	chr5	38560458	38560608	-	10.6	tss-astroNT.tsr.txt	intron (NM_011715, intron 2 of 14)	intron (NM_011715, intron 2 of 14)	1166	NM_011715	ENSMUSG00000005103	Wdr1	Aip1|D5Wsu185e|rede	WD repeat domain 1	protein-coding	4.50334	4.25232	3.78491	4.7401	4.48774	4.09315	0.527276	0.769319				x			-0.393106	0.552091	chr4	10115373	10115525	-	x
Merged-chr1-39761500-2	chr1	39761425	39761575	-	32.75	tss-astroIL1b.tsr.txt|tss-astroNT.tsr.txt	Intergenic	Intergenic	-40511	NM_001145660	ENSMUSG00000057173	Rfx8	4933400N17Rik	regulatory factor X 8	protein-coding	5.54933	5.70841	6.11161	5.45296	5.43085	5.82593	-0.360155	0.769441			x	x	x		-0.327681	0.468144	chr2	101518853	101519088	-	x
Merged-chr5-151190163-2	chr5	151190088	151190238	-	469.2	tss-astroIL1b.tsr.txt|tss-astroNT.tsr.txt	promoter-TSS (NM_146258)	promoter-TSS (NM_146258)	30	NM_001359985	ENSMUSG00000016128	Stard13	DLC2|GT650	StAR-related lipid transfer (START) domain containing 13	protein-coding	9.28151	9.70448	9.2656	9.21885	9.46526	9.0049	-0.239857	0.769441			x	x	x		-0.0912217	0.546407	chr13	33285632	33285791	-	x
Merged-chr1-106200066-1	chr1	106199991	106200141	+	7.2	tss-astroNT.tsr.txt	intron (NM_133821, intron 1 of 16)	intron (NM_133821, intron 1 of 16)	28197	NM_133821	ENSMUSG00000044340	Phlpp1	Phlpp|Plekhe1|SCOP|mKIAA0606	PH domain and leucine rich repeat protein phosphatase 1	protein-coding	2.91603	3.36522	3.51713	3.72065	3.51221	3.36381	0.669994	0.769441			x	x			-0.430018	0.565321	chr18	62751771	62751911	+	x
Merged-chr1-131690530-2	chr1	131690455	131690605	-	167.7	tss-astroIL1b.tsr.txt|tss-astroNT.tsr.txt	intron (NM_145509, intron 1 of 5)	intron (NM_145509, intron 1 of 5)	1835	NM_001311096	ENSMUSG00000052688	Rab7b	5430435G22Rik	RAB7B, member RAS oncogene family	protein-coding	8.00773	7.61644	8.16543	8.60823	8.41667	7.2029	0.338641	0.769441			x	x			-0.280475	0.250503	chr1	206001687	206001865	+	x
Merged-chr10-7663410-2	chr10	7663333	7663487	+	44.75	tss-astroIL1b.tsr.txt|tss-astroNT.tsr.txt	promoter-TSS (NR_030698)	promoter-TSS (NR_030698)	39	NR_030698	ENSMUSG00000120335	A630066F11Rik	-	RIKEN cDNA A630066F11 gene	ncRNA	6.31731	5.71431	5.94778	6.67611	6.60393	5.09428	0.43426	0.769441			x	x			-0.256432	0.540539	chr6	149749526	149749698	-	x
Merged-chr15-44683372-1	chr15	44683297	44683447	+	8.34	tss-astroNT.tsr.txt	exon (NM_001285843, exon 3 of 6)	exon (NM_001285843, exon 3 of 6)	23116	NM_001285844	ENSMUSG00000022340	Sybu	Golsyn	syntabulin (syntaxin-interacting)	protein-coding	4.03426	3.36928	3.55188	3.62901	3.46522	3.18796	-0.629909	0.769441			x	x			-0.16263	0.89053	chr8	109586006	109586159	+
Merged-chr16-18235290-2	chr16	18235215	18235365	+	226.05	tss-astroIL1b.tsr.txt|tss-astroNT.tsr.txt	promoter-TSS (NM_001379019)	promoter-TSS (NM_001379019)	-137	NM_001379019	ENSMUSG00000060166	Zdhhc8	D16H22S1738E|DHHC-8|E330009O14Rik|Op53c05|ZDHHCL1	zinc finger, DHHC domain containing 8	protein-coding	8.96935	8.49994	8.29547	8.50942	8.79409	7.2049	-0.352426	0.769441			x	x			-0.0532044	0.856902	chr22	20131538	20131716	-	x
Merged-chr18-36196254-1	chr18	36196179	36196329	-	28.4	tss-astroNT.tsr.txt	intron (NM_001382420, intron 1 of 10)	intron (NM_001382420, intron 1 of 10)	1137	NM_001382420	ENSMUSG00000060275	Nrg2	Don1|NTAK	neuregulin 2	protein-coding	4.91576	5.44877	4.92161	4.50034	5.39022	4.31617	-0.490901	0.769441			x	x			-0.341502	0.493731	chr5	140042121	140042270	-	x
Merged-chr2-130667829-1	chr2	130667754	130667904	+	107.5	tss-astroNT.tsr.txt	promoter-TSS (NM_001362648)	promoter-TSS (NM_001362648)	27	NM_001362648	ENSMUSG00000074797	Itpa	2010016I08Rik|ITPase|Itp|NTPase	inosine triphosphatase (nucleoside triphosphate pyrophosphatase)	protein-coding	7.0546	7.40992	7.47746	7.25887	7.34868	6.54709	-0.30345	0.769441			x	x			-0.270214	0.362161	chr20	3209451	3209586	+	x
Merged-chr4-44756180-2	chr4	44756105	44756255	-	69	tss-astroIL1b.tsr.txt|tss-astroNT.tsr.txt	promoter-TSS (NM_138590)	promoter-TSS (NM_138590)	-379	NM_138590	ENSMUSG00000035649	Zcchc7	4930572I07Rik|D4Wsu132e	zinc finger, CCHC domain containing 7	protein-coding	6.63465	6.76049	6.51389	7.13311	6.5468	6.81799	0.293567	0.769441			x	x			-0.164423	0.685779	chr9	37120065	37120189	-	x
Merged-chr4-121017246-2	chr4	121017171	121017322	-	161	tss-astroIL1b.tsr.txt|tss-astroNT.tsr.txt	promoter-TSS (NM_133716)	promoter-TSS (NM_133716)	1	NM_133716	ENSMUSG00000032870	Smap2	1810031K02Rik|Smap1l	small ArfGAP 2	protein-coding	8.04609	8.23341	7.78031	7.54024	7.6927	8.15692	-0.269305	0.769441			x	x			-0.263292	0.292454	chr1	40373628	40373783	+	x
Merged-chr9-32032934-1	chr9	32032859	32033009	+	6.25	tss-astroNT.tsr.txt	intron (NM_001370958, intron 1 of 22)	CpG	631	NM_001370958	ENSMUSG00000041444	Arhgap32	3426406O18Rik|Gc-gap|Grit|Px-rics|Rics|mKIAA0712|p200Rhogap|p250Gap	Rho GTPase activating protein 32	protein-coding	1.77908	2.45742	1.71434	1.90843	1.93978	1.57805	-1.16002	0.769441			x	x			-0.550247	0.485342	chr11	129278826	129279022	-	x
Merged-chr2-71546933-2	chr2	71546854	71547013	+	13.255	tss-astroIL1b.tsr.txt|tss-astroNT.tsr.txt	promoter-TSS (NM_010054)	promoter-TSS (NM_010054)	-179	NM_010054	ENSMUSG00000023391	Dlx2	Dlx-2|Tes-1	distal-less homeobox 2	protein-coding	4.69578	3.95635	3.39515	3.58662	4.25223	5.08886	0.660475	0.769449			x	x			-0.570591	0.332736	chr2	172103003	172103202	+	x
Merged-chr5-116312351-1	chr5	116312276	116312426	+	20.9	tss-astroIL1b.tsr.txt	promoter-TSS (NR_110475)	promoter-TSS (NR_110475)	-9	NR_110475	ENSMUSG00000086715	B230112J18Rik	-	RIKEN cDNA B230112J18 gene	ncRNA	5.04392	4.21708	4.40284	4.67864	5.09181	4.74849	0.477267	0.769449			x	x			-0.630663	0.214938	chr12	119302854	119303001	-
Merged-chr10-88379294-2	chr10	88379219	88379369	+	104.35	tss-astroIL1b.tsr.txt|tss-astroNT.tsr.txt	promoter-TSS (NM_001364707)	promoter-TSS (NM_001364707)	26	NM_001364707	ENSMUSG00000035311	Gnptab	EG432486	N-acetylglucosamine-1-phosphate transferase, alpha and beta subunits	protein-coding	7.71699	7.1434	7.75739	7.23701	7.20663	7.577	-0.280255	0.769454			x	x			-0.254521	0.383304	chr12	101830735	101830883	-	x
Merged-chr12-112809162-2	chr12	112809087	112809237	-	51.95	tss-astroIL1b.tsr.txt|tss-astroNT.tsr.txt	5' UTR (NM_145450, exon 1 of 5)	5' UTR (NM_145450, exon 1 of 5)	187	NM_145450	ENSMUSG00000037594	Clba1	C130001I08Rik|Flj20080	clathrin binding box of aftiphilin containing 1	protein-coding	6.39498	6.39576	5.73586	6.53768	6.19481	6.57299	0.330443	0.769454			x	x			-0.210926	0.627285	chr14	104985960	104986167	-	x
Merged-chr2-131210036-2	chr2	131209961	131210111	+	40.15	tss-astroIL1b.tsr.txt|tss-astroNT.tsr.txt	promoter-TSS (NM_001355593)	promoter-TSS (NM_001355593)	-324	NM_001291031	ENSMUSG00000068264	Ap5s1	0610038L13Rik|2310035K24Rik|sigma5	adaptor-related protein 5 complex, sigma 1 subunit	protein-coding	6.68253	4.87568	5.47972	6.79778	6.31193	5.23628	0.508853	0.769454			x	x			-0.127139	0.847982
Merged-chr4-59035242-2	chr4	59035167	59035317	+	62.55	tss-astroIL1b.tsr.txt|tss-astroNT.tsr.txt	promoter-TSS (NM_025277)	promoter-TSS (NM_025277)	86	NM_025277	ENSMUSG00000038607	Gng10	Hg3m1	guanine nucleotide binding protein (G protein), gamma 10	protein-coding	6.78385	6.77885	6.44843	6.50892	6.86257	5.32527	-0.395065	0.769454			x	x			-0.12428	0.805189	chr9	111661547	111661714	+	x
Merged-chr14-54516508-1	chr14	54516433	54516583	+	12.1	tss-astroNT.tsr.txt	exon (NM_013768, exon 2 of 17)	exon (NM_013768, exon 2 of 17)	962	NM_001313906	ENSMUSG00000023110	Prmt5	Jbp1|Skb1	protein arginine N-methyltransferase 5	protein-coding	4.23542	4.39659	4.31969	4.96282	4.27234	4.32708	0.494284	0.769454							-0.321788	0.645871	chr14	22928431	22928583	+
Merged-chr15-79546556-2	chr15	79546481	79546631	-	123.4	tss-astroIL1b.tsr.txt|tss-astroNT.tsr.txt	5' UTR (NM_001040187, exon 1 of 13)	5' UTR (NM_001040187, exon 1 of 13)	185	NM_199079	ENSMUSG00000055065	Ddx17	2610007K22Rik|A430025E01Rik|Gm926|p72	DEAD box helicase 17	protein-coding	8.36774	7.49886	7.25351	7.6272	7.93231	6.65369	-0.370043	0.769461			x	x			-0.153676	0.595999	chr22	38506234	38506393	-	x
Merged-chr16-92466131-2	chr16	92466056	92466206	-	28.65	tss-astroIL1b.tsr.txt|tss-astroNT.tsr.txt	promoter-TSS (NM_001081549)	promoter-TSS (NM_001081549)	38	NM_001081549	ENSMUSG00000022951	Rcan1	Adapt78|CALP1L|CSP1|DSC1|Dscr1|MCIP1|RCN1	regulator of calcineurin 1	protein-coding	5.50016	4.88456	5.31578	5.01723	4.33845	6.43141	0.54371	0.769461			x	x			-0.286876	0.5636	chr21	34614989	34615207	-	x
Merged-chr4-128698313-2	chr4	128698238	128698388	-	24.75	tss-astroIL1b.tsr.txt|tss-astroNT.tsr.txt	intron (NM_018774, intron 1 of 14)	intron (NM_018774, intron 1 of 14)	9575	NM_018774	ENSMUSG00000028796	Phc2	A3galt2|D130050K19Rik|D4Ertd810e|Edr2|Mph2|p36	polyhomeotic 2	protein-coding	5.2109	5.2856	5.11235	4.39277	5.08944	5.21534	-0.430267	0.769461			x	x			-0.36243	0.449056	chr1	33382506	33382660	+	x
Merged-chrX-106027257-2	chrX	106027154	106027361	+	125.5	tss-astroIL1b.tsr.txt|tss-astroNT.tsr.txt	promoter-TSS (NM_009726)	promoter-TSS (NM_009726)	33	NM_001109757	ENSMUSG00000033792	Atp7a	MNK	ATPase, Cu++ transporting, alpha polypeptide	protein-coding	7.60943	7.73382	7.82325	7.29199	7.36857	7.83728	-0.262975	0.769461			x	x			-0.402204	0.153188	chrX	77910575	77910817	+	x
Merged-chr10-81426225-1	chr10	81426150	81426300	-	7.39	tss-astroNT.tsr.txt	intron (NM_026756, intron 1 of 8)	intron (NM_026756, intron 1 of 8)	948	NM_026756	ENSMUSG00000055053	Nfic	1110019L22Rik|1500041O16Rik|NF1-C	nuclear factor I/C	protein-coding	3.13074	3.35606	2.96061	2.85509	2.81652	3.16723	-0.710873	0.769523							-0.562782	0.343423	chr19	3367408	3367555	+	x
Merged-chr10-128646712-1	chr10	128646637	128646787	+	11.4	tss-astroNT.tsr.txt	promoter-TSS (NM_011772)	promoter-TSS (NM_011772)	-719	NM_001358537	ENSMUSG00000002578	Ikzf4	A630026H08Rik|Eos|Zfpn1a4|Znfn1a4	IKAROS family zinc finger 4	protein-coding	4.55062	4.22637	4.45608	4.55857	4.19275	5.06658	0.495223	0.769537			x	x	x		-0.371522	0.572776	chr12	56020680	56020890	-	x
Merged-chr4-65420947-1	chr4	65420872	65421022	+	10.8	tss-astroNT.tsr.txt	intron (NM_019514, intron 19 of 21)	intron (NM_019514, intron 19 of 21)	-184039	NM_053084	ENSMUSG00000051675	Trim32	1810045E12Rik|3f3|BBS11|Zfp117	tripartite motif-containing 32	protein-coding	2.46814	3.57864	2.49534	2.58384	2.84992	2.74674	-0.858405	0.769537			x	x	x		-0.320208	0.743911	chr9	116471522	116471655	+	x
Merged-chr4-130081959-1	chr4	130081884	130082034	+	18.6	tss-astroNT.tsr.txt	intron (NM_028266, intron 48 of 69)	intron (NM_028266, intron 48 of 69)	-25597	NM_026441	ENSMUSG00000028779	Pef1	2600002E23Rik|Peflin	penta-EF hand domain containing 1	protein-coding	4.97191	5.01891	4.78716	5.20203	5.23029	5.02104	0.391772	0.769537			x	x			-0.382355	0.4765	chr1	31670019	31670168	-	x
Merged-chr5-111330533-2	chr5	111330432	111330634	-	87.1	tss-astroIL1b.tsr.txt|tss-astroNT.tsr.txt	promoter-TSS (NM_001359215)	promoter-TSS (NM_001359215)	-164	NM_001301666	ENSMUSG00000050017	Pitpnb	PI-TP-beta	phosphatidylinositol transfer protein, beta	protein-coding	7.38701	7.01474	7.39685	7.16488	7.28159	6.62672	-0.290888	0.769537			x	x			-0.619737	0.0576247	chr22	27919382	27919578	+	x
Merged-chr2-84827093-2	chr2	84827018	84827168	+	55.5	tss-astroIL1b.tsr.txt|tss-astroNT.tsr.txt	promoter-TSS (NM_013899)	promoter-TSS (NM_013899)	72	NM_013899	ENSMUSG00000027076	Timm10	Tim13|Timm13a	translocase of inner mitochondrial membrane 10	protein-coding	6.01991	6.5345	6.05461	6.46046	6.57883	6.31787	0.314174	0.76954			x	x		x	-0.205217	0.61176	chr11	57530637	57530787	-	x
Merged-chr9-61402995-2	chr9	61402919	61403072	+	22.9	tss-astroIL1b.tsr.txt|tss-astroNT.tsr.txt	intron (NM_009389, intron 7 of 19)	intron (NM_009389, intron 7 of 19)	30629	NM_001083928	ENSMUSG00000032280	Tle3	2610103N05Rik|ESG|Grg3a|Grg3b|mKIAA1547	transducin-like enhancer of split 3	protein-coding	5.50759	5.41113	4.50175	4.94756	4.89621	5.04941	-0.442641	0.76954			x	x	x		-0.406755	0.424422	chr15	70064967	70065167	-
Merged-chr1-133908536-1	chr1	133908461	133908611	-	8.73	tss-astroIL1b.tsr.txt	promoter-TSS (NM_001160420)	promoter-TSS (NM_001160420)	-537	NM_001160420	ENSMUSG00000010311	Optc	-	opticin	protein-coding	3.16434	3.04949	2.79561	2.40687	3.24785	3.84187	0.883576	0.76954			x	x			-0.80444	0.274639	chr1	203492061	203492151	+
Merged-chr10-77606225-1	chr10	77606150	77606300	+	21	tss-astroNT.tsr.txt	promoter-TSS (NM_001301671)	promoter-TSS (NM_001301671)	128	NM_001301672	ENSMUSG00000020265	Sumo3	2810014B19Rik|D10Ertd345e|SMT3A|SUMO-3|Smt3h1	small ubiquitin-like modifier 3	protein-coding	5.14063	4.93854	4.73397	4.76752	4.82131	4.55516	-0.419475	0.76954			x	x			-0.519604	0.319953	chr21	44817990	44818139	-	x
Merged-chr19-45079807-1	chr19	45079732	45079882	-	13.6	tss-astroNT.tsr.txt	TTS (NM_001362398)	TTS (NM_001362398)	3720	NM_178929	ENSMUSG00000025213	Kazald1	Bono1|IGFBP-rP10	Kazal-type serine peptidase inhibitor domain 1	protein-coding	4.068	4.4038	3.50095	4.88373	4.22399	3.60424	0.62523	0.76954			x	x			-0.676487	0.184362	chr10	101066106	101066268	-	x
Merged-chr2-75703774-1	chr2	75703699	75703849	-	15.5	tss-astroNT.tsr.txt	intron (NR_132727, intron 1 of 1)	CpG	889	NR_132727	ENSMUSG00000015839	Nfe2l2	Nrf2	nuclear factor, erythroid derived 2, like 2	protein-coding	4.93271	4.6397	4.7282	4.56811	4.46755	4.59467	-0.429314	0.76954			x	x			-0.657501	0.150788	chr2	177263749	177263917	-	x
Merged-chr4-22477660-2	chr4	22477585	22477735	-	36.3	tss-astroIL1b.tsr.txt|tss-astroNT.tsr.txt	Intergenic	CpG	10706	NM_008899	ENSMUSG00000095139	Pou3f2	9430075J19Rik|A230098E07Rik|Brn-2|Brn2|OTF-7|Otf7|oct-7	POU domain, class 3, transcription factor 2	protein-coding	5.78543	5.64546	6.33009	5.70051	5.67609	5.80283	-0.350641	0.76954			x	x			-0.16184	0.787968	chr6	98845312	98845448	+	x	x
Merged-chr5-24601333-1	chr5	24601258	24601408	+	15	tss-astroNT.tsr.txt	intron (NM_025891, intron 1 of 12)	intron (NM_025891, intron 1 of 12)	669	NM_025891	ENSMUSG00000028949	Smarcd3	1500001J14Rik|2210409C08Rik|BAF60C	SWI/SNF related, matrix associated, actin dependent regulator of chromatin, subfamily d, member 3	protein-coding	5.09653	4.44738	3.78922	4.41895	4.41995	3.93153	-0.559941	0.76954							-0.242603	0.763505	chr7	151247967	151248114	+	x
Merged-chr18-20895867-2	chr18	20895792	20895942	+	35.3	tss-astroIL1b.tsr.txt|tss-astroNT.tsr.txt	intron (NM_001379370, intron 1 of 28)	CpG	211	NM_177038	ENSMUSG00000033382	Trappc8	5033403J15Rik|D030074E01Rik|Trs85|mKIAA1012	trafficking protein particle complex 8	protein-coding	5.24551	5.5931	5.93514	5.8345	5.90053	5.8421	0.352929	0.769543			x	x			-0.330353	0.427679	chr18	31942462	31942639	+	x
Merged-chr19-24221176-1	chr19	24221101	24221251	+	13.8	tss-astroIL1b.tsr.txt	intron (NM_001360392, intron 1 of 22)	intron (NM_001360392, intron 1 of 22)	3850	NM_001376368	ENSMUSG00000024812	Tjp2	ZO-2	tight junction protein 2	protein-coding	3.69878	2.65938	3.3244	3.91985	3.63413	3.08036	0.766477	0.769543			x	x			-0.798016	0.199934	chr9	69124534	69124667	-
Merged-chr9-54586481-2	chr9	54586406	54586556	+	140.4	tss-astroIL1b.tsr.txt|tss-astroNT.tsr.txt	promoter-TSS (NM_029573)	promoter-TSS (NM_029573)	-30	NM_029573	ENSMUSG00000032279	Idh3a	1110003P10Rik|1500012E04Rik	isocitrate dehydrogenase 3 (NAD+) alpha	protein-coding	7.7922	7.85368	7.64557	7.15771	7.34172	7.97978	-0.285942	0.769543			x	x			-0.343956	0.189522	chr15	78149298	78149444	+	x
Merged-chr16-24488039-1	chr16	24487964	24488114	-	10.8	tss-astroNT.tsr.txt	intron (NM_001145952, intron 2 of 11)	intron (NM_001145952, intron 2 of 11)	39948	NM_001145952	ENSMUSG00000033306	Lpp	9430020K16Rik|B130055L10Rik|D630048H16	LIM domain containing preferred translocation partner in lipoma	protein-coding	3.11512	3.40732	3.74542	2.95351	3.35872	3.30882	-0.673786	0.769576			x	x	x		-0.603643	0.410582	chr3	188263001	188263140	-	x
Merged-chr7-125551298-2	chr7	125551223	125551373	+	34.05	tss-astroIL1b.tsr.txt|tss-astroNT.tsr.txt	promoter-TSS (NM_001363983)	promoter-TSS (NM_001363983)	-973	NM_001008700	ENSMUSG00000030748	Il4ra	CD124|Il4r	interleukin 4 receptor, alpha	protein-coding	4.98061	5.52636	5.96453	5.74384	5.95862	5.72687	0.385782	0.76961			x	x			-0.210985	0.7071
Merged-chr7-133759607-1	chr7	133759532	133759682	+	14.5	tss-astroIL1b.tsr.txt	exon (NM_133941, exon 2 of 12)	exon (NM_133941, exon 2 of 12)	662	NM_001286030	ENSMUSG00000030986	Dhx32	4732469F02Rik|Ddx32|muDDX32	DEAH (Asp-Glu-Ala-His) box polypeptide 32	protein-coding	3.8932	4.20266	4.27638	4.39175	4.36291	4.35997	0.489223	0.769633			x	x			-0.12945	0.913227	chr10	125880675	125880825	+
Merged-chr3-90247625-1	chr3	90247550	90247700	+	20.7	tss-astroIL1b.tsr.txt	promoter-TSS (NM_013901)	promoter-TSS (NM_013901)	-567	NM_013901	ENSMUSG00000052310	Slc39a1	Zip1|Zirtl	solute carrier family 39 (zinc transporter), member 1	protein-coding	3.77277	3.70422	4.29266	4.61507	3.92775	3.95364	0.570137	0.769655				x			-0.426007	0.470066
Merged-chr5-29196302-1	chr5	29196227	29196377	-	11.2	tss-astroNT.tsr.txt	intron (NM_001289757, intron 1 of 9)	intron (NM_001289757, intron 1 of 9)	309	NM_001289757	ENSMUSG00000029130	Rnf32	1700009J01Rik|2700025B22Rik|4930542N22Rik|Lmbr2	ring finger protein 32	protein-coding	3.89773	4.29845	3.74859	4.22011	3.78041	4.6624	0.568322	0.769655			x	x			-0.172684	0.86945	chr7	156641253	156641317	-	x
Merged-chr10-122678730-2	chr10	122678608	122678853	+	17.35	tss-astroIL1b.tsr.txt|tss-astroNT.tsr.txt	promoter-TSS (NM_176919)	promoter-TSS (NM_176919)	-32	NM_176919	ENSMUSG00000034613	Ppm1h	A430075L18Rik|ARHCL1|C030002B11Rik	protein phosphatase 1H (PP2C domain containing)	protein-coding	5.31521	4.42131	5.22845	5.21081	4.70648	3.07827	-0.703029	0.769691			x	x			-0.682899	0.179091	chr12	62935075	62935321	-	x
Merged-chr2-77946149-2	chr2	77946072	77946226	-	174	tss-astroIL1b.tsr.txt|tss-astroNT.tsr.txt	intron (NM_001362659, intron 1 of 20)	CpG	207	NM_030560	ENSMUSG00000027014	Cwc22	B230213M24|mKIAA1604	CWC22 spliceosome-associated protein	protein-coding	7.74135	8.14441	7.91972	8.04208	8.06914	8.29154	0.241884	0.769691			x	x			-0.0811333	0.788524	chr2	180006993	180007160	-	x
Merged-chr6-72510864-1	chr6	72510789	72510939	+	16.7	tss-astroIL1b.tsr.txt	Intergenic	Intergenic	9172	NM_001374030	ENSMUSG00000052631	Sh2d6	-	SH2 domain containing 6	protein-coding	3.18878	4.53308	4.20588	4.48921	4.61346	4.18191	0.647859	0.769691							-0.0705538	0.959652	chr2	85439430	85439608	-
Merged-chr10-128790930-2	chr10	128790855	128791005	+	186.05	tss-astroIL1b.tsr.txt|tss-astroNT.tsr.txt	promoter-TSS (NM_021412)	promoter-TSS (NM_021412)	20	NM_001164197	ENSMUSG00000025355	Mmp19	-	matrix metallopeptidase 19	protein-coding	8.50543	8.38531	7.79368	8.0935	8.42971	7.17758	-0.328675	0.769713			x	x			-0.0498113	0.893043	chr12	55842886	55843035	-	x
Merged-chr2-37780542-2	chr2	37780467	37780617	+	49	tss-astroIL1b.tsr.txt|tss-astroNT.tsr.txt	intron (NM_001163566, intron 1 of 12)	intron (NM_001163566, intron 1 of 12)	4293	NM_001163566	ENSMUSG00000035403	Crb2	5930402A21	crumbs family member 2	protein-coding	6.54888	6.33509	6.20126	6.06142	6.57813	5.36468	-0.376374	0.769713			x	x			-0.129776	0.818838	chr9	123360367	123360444	+	x
Merged-chr2-124176930-1	chr2	124176855	124177005	+	8.72	tss-astroNT.tsr.txt	intron (NM_001290997, intron 2 of 20)	intron (NM_001290997, intron 2 of 20)	45428	NR_040612	ENSMUSG00000086954	4930583P06Rik	-	RIKEN cDNA 4930583P06 gene	ncRNA	3.25566	3.94424	3.5388	3.65498	3.83549	4.1115	0.617568	0.769713			x	x			-0.577751	0.305666	chr15	47294822	47294961	+
Merged-chr14-114948526-1	chr14	114948451	114948601	-	33.2	tss-astroNT.tsr.txt	TTS (NR_168700)	TTS (NR_168700)	2507	NR_168699		Gm31072	-	predicted gene, 31072	ncRNA	5.59053	5.62954	5.86041	5.483	5.62017	5.32545	-0.345844	0.769713			x				-0.0634268	0.958378	chr13	91213796	91213955	-
Merged-chr11-106500915-2	chr11	106500840	106500990	+	26528.6	tss-astroIL1b.tsr.txt|tss-astroNT.tsr.txt	promoter-TSS (NR_030703)	promoter-TSS (NR_030703)	0	NR_168513		Gm36220	-	predicted gene, 36220	ncRNA	14.3219	14.6831	15.3383	14.5902	14.8355	15.6462	0.309519	0.769736			x	x		x	-0.358904	0.666667	chr17	64145896	64146080	+	x
Merged-chr11-54369226-1	chr11	54369151	54369301	-	11	tss-astroNT.tsr.txt	Intergenic	Intergenic	-1426	NM_029105	ENSMUSG00000020332	Meikin	4930404A10Rik	meiotic kinetochore factor	protein-coding	4.75748	4.23451	4.13476	5.09937	4.59999	4.09116	0.523562	0.769736			x	x			-0.154723	0.885512	chr5	131947747	131947892	+
Merged-chr15-85336805-2	chr15	85336730	85336880	-	33.9	tss-astroIL1b.tsr.txt|tss-astroNT.tsr.txt	intron (NM_016843, intron 1 of 11)	CpG	550	NM_016843	ENSMUSG00000016541	Atxn10	E46|Sca10|TEG-169|Tex169	ataxin 10	protein-coding	6.05944	5.17664	4.73097	5.24096	5.5803	3.54493	-0.605024	0.769736			x	x			-0.461095	0.233876	chr22	45672363	45672631	-	x
Merged-chr19-10294848-2	chr19	10294737	10294960	+	39.6	tss-astroIL1b.tsr.txt|tss-astroNT.tsr.txt	intron (NM_198114, intron 1 of 19)	intron (NM_198114, intron 1 of 19)	10029	NM_198114	ENSMUSG00000035735	Dagla	Nsddr	diacylglycerol lipase, alpha	protein-coding	6.26509	6.07818	6.02619	5.46174	5.83497	6.24234	-0.346835	0.769736			x	x			-0.475673	0.212371	chr11	61691344	61691582	-
Merged-chr3-54735410-1	chr3	54735335	54735485	-	16.1	tss-astroNT.tsr.txt	promoter-TSS (NM_025442)	promoter-TSS (NM_025442)	-46	NM_001163570	ENSMUSG00000027752	Exosc8	2310032N20Rik|CIP3|mKIAA4013	exosome component 8	protein-coding	4.28513	4.80599	4.48378	5.05193	4.63485	4.64845	0.462049	0.769736			x	x			-0.549515	0.300022
Merged-chr7-92561155-2	chr7	92561080	92561230	-	126.15	tss-astroIL1b.tsr.txt|tss-astroNT.tsr.txt	promoter-TSS (NM_025515)	promoter-TSS (NM_025515)	6	NM_025515	ENSMUSG00000030613	Ccdc90b	2310015N07Rik	coiled-coil domain containing 90B	protein-coding	7.64744	7.69694	7.84798	7.1057	7.21151	7.99165	-0.297236	0.769736			x	x			-0.219502	0.418606	chr11	83286293	83286490	+	x
Merged-chr9-18473739-1	chr9	18473664	18473814	+	34.7	tss-astroNT.tsr.txt	promoter-TSS (NM_028160)	promoter-TSS (NM_028160)	-94	NM_028160	ENSMUSG00000074500	Zfp558	1700007A21Rik|4932704I17Rik|Zfp558-ps	zinc finger protein 558	protein-coding	6.19501	5.79034	5.90936	6.32277	6.34121	5.85211	0.330262	0.769858			x	x			-0.217835	0.632041	chr19	8832292	8832485	+	x
Merged-chr3-52070135-2	chr3	52070060	52070210	+	110.55	tss-astroIL1b.tsr.txt|tss-astroNT.tsr.txt	intron (NM_001004176, intron 1 of 4)	AmnSINE1|SINE|Deu	34871	NM_001004176	ENSMUSG00000061143	Maml3	Mam-2|mKIAA1816	mastermind like transcriptional coactivator 3	protein-coding	7.33167	7.52062	6.77306	7.68159	7.45845	7.23592	0.291152	0.769927			x	x			-0.285979	0.306745	chr4	140116697	140116844	+	x
Merged-chr4-134923413-1	chr4	134923338	134923488	-	129.6	tss-astroNT.tsr.txt	promoter-TSS (NM_023665)	promoter-TSS (NM_023665)	-212	NM_023665	ENSMUSG00000037266	Rsrp1	2700043I21Rik|D4Ucla2|D4Wsu53e	arginine/serine rich protein 1	protein-coding	6.87588	7.8715	7.01452	7.52196	7.39622	7.82099	0.319235	0.769937			x	x			-0.325656	0.229006
Merged-chr4-154637580-2	chr4	154637505	154637655	+	37.5	tss-astroIL1b.tsr.txt|tss-astroNT.tsr.txt	promoter-TSS (NM_001291026)	promoter-TSS (NM_001291026)	0	NR_168731	ENSMUSG00000085069	Prdm16os	Gm13111|lnc-dPrdm16	Prdm16 opposite strand transcript	ncRNA	4.45334	5.74089	5.96771	5.25265	5.89123	6.26416	0.478158	0.769937			x	x			-0.210322	0.685856	chr1	3068341	3068494	-
Merged-chr11-104440720-2	chr11	104440644	104440797	+	51.9	tss-astroIL1b.tsr.txt|tss-astroNT.tsr.txt	intron (NM_001372458, intron 2 of 14)	intron (NM_001372458, intron 2 of 14)	1571	NM_001081045	ENSMUSG00000018412	Kansl1	1700081L11Rik|9430041J06Rik|mKIAA1267	KAT8 regulatory NSL complex subunit 1	protein-coding	5.17491	6.42317	6.09003	5.69752	6.22737	6.75648	0.420553	0.769938							-0.277362	0.481578	chr17	46191757	46191903	+
Merged-chr11-83291515-2	chr11	83291440	83291590	-	843.45	tss-astroIL1b.tsr.txt|tss-astroNT.tsr.txt	promoter-TSS (NR_028363)	promoter-TSS (NR_028363)	-184	NR_028363	ENSMUSG00000093483	AA465934	-	expressed sequence AA465934	ncRNA	10.3059	10.6266	10.241	10.0483	10.2515	10.3583	-0.219146	0.769959			x	x			-0.115711	0.291506	chr17	35567847	35567994	-	x
Merged-chr9-114843772-1	chr9	114843697	114843847	+	7.2	tss-astroNT.tsr.txt	intron (NM_027294, intron 1 of 3)	CpG	380	NM_027294	ENSMUSG00000041012	Cmtm8	2700018N07Rik|Cklfsf8	CKLF-like MARVEL transmembrane domain containing 8	protein-coding	3.11603	3.59386	4.02749	4.15911	3.75562	3.77957	0.638198	0.769961			x	x			-0.238949	0.812848	chr3	32239053	32239195	-	x
Merged-chr11-88235892-1	chr11	88235817	88235967	-	10.5	tss-astroIL1b.tsr.txt	Intergenic	Intergenic	31504	NM_001291272	ENSMUSG00000023723	Mrps23	D11Bwg1153e|MRP-S23|Rpms23|S23mt	mitochondrial ribosomal protein S23	protein-coding	3.8783	3.43914	2.90148	3.76541	3.94825	3.46652	0.687128	0.769977			x	x	x		-0.615423	0.385947	chr17	57809903	57810035	+
Merged-chr16-21794277-2	chr16	21794202	21794352	-	137.55	tss-astroIL1b.tsr.txt|tss-astroNT.tsr.txt	promoter-TSS (NR_037957)	promoter-TSS (NR_037957)	-70	NR_037958	ENSMUSG00000097290	1300002E11Rik	1500026P21Rik	RIKEN cDNA 1300002E11 gene	ncRNA	7.58822	7.87602	7.17692	8.00438	7.6937	7.66002	0.2746	0.769977			x	x			-0.291567	0.261996
Merged-chr4-132212374-1	chr4	132212299	132212449	+	25	tss-astroNT.tsr.txt	promoter-TSS (NM_145393)	promoter-TSS (NM_145393)	-118	NM_145393	ENSMUSG00000040025	Ythdf2	9430020E02Rik|HGRG8|NY-REN-2	YTH N6-methyladenosine RNA binding protein 2	protein-coding	5.3977	5.21817	4.82742	5.06977	4.80498	4.92605	-0.405045	0.769977			x	x			-0.21451	0.754807	chr1	28736619	28736763	-	x
Merged-chr14-79677520-1	chr14	79677445	79677595	-	12.4	tss-astroIL1b.tsr.txt	Intergenic	Intergenic	-15337	NM_001310655	ENSMUSG00000022025	Cnmd	Bricd3|ChM-I|Chmd|Lect1	chondromodulin	protein-coding	3.28213	3.41468	4.18265	3.97422	4.23857	3.64349	0.63603	0.769992			x	x			-0.534903	0.426058	chr13	52754065	52754212	-
Merged-chr18-11794529-2	chr18	11794447	11794612	+	28.3	tss-astroIL1b.tsr.txt|tss-astroNT.tsr.txt	Intergenic	Intergenic	-44745	NM_001146287	ENSMUSG00000040957	Cables1	Cables|ik3-1	CDK5 and Abl enzyme substrate 1	protein-coding	5.30595	5.03421	5.76393	5.38374	5.34672	6.0751	0.41472	0.769992			x	x			-0.264113	0.630724	chr18	23078781	23078977	+	x
Merged-chr3-127553314-2	chr3	127553239	127553389	-	157.8	tss-astroIL1b.tsr.txt|tss-astroNT.tsr.txt	promoter-TSS (NM_197997)	promoter-TSS (NM_197997)	35	NM_138593	ENSMUSG00000027968	Larp7	C330027G06Rik|D3Wsu161e	La ribonucleoprotein 7, transcriptional regulator	protein-coding	7.71622	7.52336	7.70684	8.05444	7.83105	7.59543	0.249548	0.769992			x	x			-0.266204	0.275346	chr4	112637030	112637183	+	x
Merged-chr5-121712997-1	chr5	121712922	121713072	+	13.3	tss-astroNT.tsr.txt	intron (NM_009125, intron 1 of 24)	CpG	1388	NM_009125	ENSMUSG00000042605	Atxn2	9630045M23Rik|ATX2|Sca2	ataxin 2	protein-coding	3.45744	4.44979	4.66922	4.26408	4.69285	4.80505	0.57801	0.769992			x	x			-0.311787	0.636373	chr12	111597825	111597996	-	x
Merged-chr10-25434633-1	chr10	25434558	25434708	+	51.9	tss-astroNT.tsr.txt	intron (NM_013511, intron 1 of 19)	intron (NM_013511, intron 1 of 19)	26265	NM_013511	ENSMUSG00000019978	Epb41l2	4.1G|D10Ertd398e|Epb4.1l2|NBL2	erythrocyte membrane protein band 4.1 like 2	protein-coding	6.33903	6.53545	6.10817	6.35474	6.70322	6.58536	0.300925	0.769992							-0.208191	0.552885	chr6	130967529	130967708	-	x
Merged-chr1-92437953-1	chr1	92437878	92438028	+	5.5	tss-astroNT.tsr.txt	Intergenic	Intergenic	26589	NR_105865	ENSMUSG00000098288	Mir6900	Gm27708|mmu-mir-6900	microRNA 6900	ncRNA	2.33044	2.66516	2.62193	2.08208	2.67299	2.0714	-0.947548	0.770034			x	x			-0.494716	0.554354
Merged-chr15-89173961-2	chr15	89173886	89174036	-	87.4	tss-astroIL1b.tsr.txt|tss-astroNT.tsr.txt	promoter-TSS (NM_001159521)	promoter-TSS (NM_001159521)	-10	NM_001159521	ENSMUSG00000036606	Plxnb2	Debt|plexin-B2	plexin B2	protein-coding	6.05906	6.32952	7.78824	7.24545	6.81887	7.69826	0.423985	0.770034			x	x			-0.191996	0.56717	chr22	50300266	50300412	-
Merged-chr4-108833222-1	chr4	108833147	108833297	+	20.3	tss-astroNT.tsr.txt	intron (NM_001356361, intron 1 of 5)	intron (NM_001356361, intron 1 of 5)	418	NM_027453	ENSMUSG00000028568	Btf3l4	4632412E09Rik|5730434I03Rik	basic transcription factor 3-like 4	protein-coding	4.23273	5.16574	4.32194	5.07783	4.90749	4.85114	0.486276	0.770034			x	x			-0.314413	0.584545	chr1	52056590	52056770	-	x
Merged-chr5-74961306-2	chr5	74961229	74961384	-	20.45	tss-astroIL1b.tsr.txt|tss-astroNT.tsr.txt	intron (NR_045866, intron 2 of 4)	intron (NR_045866, intron 2 of 4)	12112	NR_045866	ENSMUSG00000072874	Gm6116	EG619945	predicted gene 6116	ncRNA	4.78739	4.90767	4.9573	5.13973	5.01152	5.16915	0.391641	0.770034			x	x			-0.53307	0.283469	chr4	53930046	53930204	-	x
Merged-chr14-33319744-2	chr14	33319669	33319819	+	35.85	tss-astroIL1b.tsr.txt|tss-astroNT.tsr.txt	intron (NM_153800, intron 4 of 10)	CpG	91280	NM_001310452	ENSMUSG00000021936	Mapk8	JNK|JNK1|Prkm8|SAPK1	mitogen-activated protein kinase 8	protein-coding	6.07925	5.86426	6.04913	5.95187	5.73881	5.64283	-0.322181	0.770035			x	x			-0.141568	0.792533	chr10	48524168	48524434	-	x
Merged-chr10-128804127-2	chr10	128804052	128804202	+	697.55	tss-astroIL1b.tsr.txt|tss-astroNT.tsr.txt	promoter-TSS (NM_001358267)	promoter-TSS (NM_001358267)	-160	NM_001358267	ENSMUSG00000047090	Tmem198b	1110012D08Rik	transmembrane protein 198b	protein-coding	10.1805	10.4282	9.64295	9.37692	9.69375	10.3731	-0.293133	0.770053			x	x			-0.0253077	0.781227	chr12	55831116	55831294	-
Merged-chr10-95611409-1	chr10	95611334	95611484	-	9.64	tss-astroIL1b.tsr.txt	Intergenic	Intergenic	-47263	NM_027722	ENSMUSG00000020029	Nudt4	4933436C10Rik|DIPP-2|DIPP2|DIPP2alpha|DIPP2beta|HDCMB47P	nudix (nucleoside diphosphate linked moiety X)-type motif 4	protein-coding	3.52137	3.55998	2.97692	3.30756	3.73993	3.78806	0.662687	0.770063			x	x			-0.485181	0.456851	chr12	93336428	93336587	+	x
Merged-chr18-4375440-2	chr18	4375365	4375515	-	34.2	tss-astroIL1b.tsr.txt|tss-astroNT.tsr.txt	promoter-TSS (NM_026157)	promoter-TSS (NM_026157)	-152	NM_001361008	ENSMUSG00000024234	Mtpap	0610027A18Rik|Papd1|Tent6	mitochondrial poly(A) polymerase	protein-coding	5.83522	5.82198	5.80226	5.2696	5.85582	5.57664	-0.348524	0.770063			x	x			-0.124297	0.871659	chr10	30349416	30349465	+	x
Merged-chr4-141599682-2	chr4	141599607	141599757	-	20.3	tss-astroIL1b.tsr.txt|tss-astroNT.tsr.txt	intron (NM_001378958, intron 1 of 8)	intron (NM_001378958, intron 1 of 8)	242	NM_001163256	ENSMUSG00000006219	Fblim1	2410043F08Rik|Cal|Fblp1|Gt10|migfilin|migfilin(s)	filamin binding LIM protein 1	protein-coding	5.01797	4.62921	5.10255	4.88335	5.07995	5.46029	0.420883	0.770074			x	x			-0.452494	0.326695	chr1	15758956	15759144	+	x
Merged-chr11-19019479-1	chr11	19019404	19019554	+	25.2	tss-astroNT.tsr.txt	promoter-TSS (NM_010789)	promoter-TSS (NM_010789)	-510	NM_001193271	ENSMUSG00000020160	Meis1	C530044H18Rik|Evi8	Meis homeobox 1	protein-coding	4.49206	5.1877	5.19876	4.08123	4.67718	5.16219	-0.500752	0.77009			x	x			-0.823111	0.0568754	chr2	66434541	66434665	-	x
Merged-chr16-90468543-1	chr16	90468468	90468618	-	5.69	tss-astroNT.tsr.txt	intron (NM_015755, intron 5 of 10)	intron (NM_015755, intron 5 of 10)	82066	NR_167897	ENSMUSG00000116753	Gm36001	-	predicted gene, 36001	ncRNA	2.73833	2.81905	2.80341	2.49298	2.85246	2.16156	-0.916999	0.77009			x	x			-0.870767	0.242794	chr21	31964339	31964492	-
Merged-chr4-11691841-1	chr4	11691766	11691916	-	11.2	tss-astroNT.tsr.txt	Intergenic	MLT1E2|LTR|ERVL-MaLR	-12606	NM_010276	ENSMUSG00000028214	Gem	-	GTP binding protein (gene overexpressed in skeletal muscle)	protein-coding	3.28917	4.24753	3.25023	4.11284	3.85422	4.05357	0.65599	0.77009			x	x			-0.325677	0.664121	chr8	94276764	94277159	+
Merged-chr7-81762863-2	chr7	81762788	81762938	-	29.25	tss-astroIL1b.tsr.txt|tss-astroNT.tsr.txt	promoter-TSS (NM_025997)	promoter-TSS (NM_025997)	-90	NM_025997	ENSMUSG00000038646	Ramac	2410047I02Rik|2610204K14Rik|Fam103a1|RAM|Rammet	RNA guanine-7 methyltransferase activating subunit	protein-coding	5.10236	5.41603	4.56222	5.45428	5.9507	4.17663	0.530122	0.77009			x	x			-0.255252	0.632992	chr15	82986034	82986188	-	x
Merged-chr14-65969728-1	chr14	65969653	65969803	+	17.1	tss-astroNT.tsr.txt	intron (NM_013492, intron 1 of 8)	intron (NM_013492, intron 1 of 8)	1245	NM_013492	ENSMUSG00000022037	Clu	ApoJ|Cli|D14Ucla3|SP-40|Sgp-2|Sgp2|Sugp-2	clusterin	protein-coding	4.31138	3.63277	5.81396	4.66762	4.63663	4.56825	-0.617386	0.770121							-0.259252	0.724975	chr8	27612645	27612803	-
Merged-chr16-18413169-2	chr16	18413094	18413244	-	12.33	tss-astroIL1b.tsr.txt|tss-astroNT.tsr.txt	intron (NM_007744, intron 1 of 4)	intron (NM_007744, intron 1 of 4)	325	NM_001111063	ENSMUSG00000000326	Comt	Comt1|D16Wsu103e|D330014B15Rik	catechol-O-methyltransferase	protein-coding	3.24577	3.26921	4.82233	4.31489	4.00242	4.79785	0.702041	0.770147							-0.168009	0.875695
Merged-chr11-3123895-2	chr11	3123818	3123973	-	105.6	tss-astroIL1b.tsr.txt|tss-astroNT.tsr.txt	promoter-TSS (NR_003517)	promoter-TSS (NR_003517)	-107	NR_003517	ENSMUSG00000082286	Pisd-ps1	-	phosphatidylserine decarboxylase, pseudogene 1	pseudo	8.10033	7.38385	6.91693	7.68779	7.50113	5.48607	-0.455673	0.770191			x	x			-0.140664	0.672923
Merged-chr13-27661010-1	chr13	27660935	27661085	+	7.39	tss-astroNT.tsr.txt	exon (NM_011168, exon 5 of 6)	exon (NM_011168, exon 5 of 6)	7026	NM_011168	ENSMUSG00000046899	Prl7a2	Ghd18|PLP-F|Prlpf	prolactin family 7, subfamily a, member 2	protein-coding	3.9876	3.27565	3.96666	3.5115	3.56548	3.56055	-0.6084	0.770191			x	x			-0.295465	0.772458	chr6	22290244	22290393	+
Merged-chr6-31597078-2	chr6	31597003	31597153	+	18.35	tss-astroIL1b.tsr.txt|tss-astroNT.tsr.txt	Intergenic	Intergenic	22111	NR_153845	ENSMUSG00000086732	Gm6117	EG619959	predicted gene 6117	ncRNA	4.23195	4.77462	4.88276	4.81788	4.50914	5.32001	0.478319	0.770258			x	x			-0.738962	0.116593	chr7	131600802	131600970	+	x
Merged-chr11-78195052-2	chr11	78194976	78195129	+	31.35	tss-astroIL1b.tsr.txt|tss-astroNT.tsr.txt	intron (NM_001368876, intron 1 of 3)	intron (NM_001368876, intron 1 of 3)	350	NM_001368876	ENSMUSG00000044122	Proca1	4933404M19Rik	protein interacting with cyclin A1	protein-coding	6.14806	5.8143	4.89525	5.90438	5.36926	4.66812	-0.473621	0.770258			x				-0.0710683	0.951269	chr17	28711200	28711419	-	x
Merged-chr4-126752715-2	chr4	126752640	126752790	+	8.86	tss-astroIL1b.tsr.txt|tss-astroNT.tsr.txt	promoter-TSS (NM_001355413)	promoter-TSS (NM_001355413)	-148	NM_001355413	ENSMUSG00000028833	Ncdn	MMS10-AE|Ms10ae|mKIAA0607|norbin	neurochondrin	protein-coding	3.49613	3.59487	3.78453	3.61606	4.06507	3.84668	0.574827	0.77033							-0.433968	0.538183	chr1	35558408	35558535	-	x
Merged-chr12-53253867-1	chr12	53253792	53253942	-	25.1	tss-astroIL1b.tsr.txt	intron (NM_001370960, intron 1 of 10)	intron (NM_001370960, intron 1 of 10)	5435	NM_001370964	ENSMUSG00000021010	Npas3	4930423H22Rik|bHLHe12	neuronal PAS domain protein 3	protein-coding	4.14865	4.06388	4.68008	4.82114	4.84326	3.91775	0.537596	0.770392			x	x	x		-0.304152	0.566577	chr14	32940092	32940241	-	x
Merged-chr2-42652979-1	chr2	42652904	42653054	-	19.1	tss-astroNT.tsr.txt	5' UTR (NM_053011, exon 1 of 91)	5' UTR (NM_053011, exon 1 of 91)	619	NM_053011	ENSMUSG00000049252	Lrp1b	9630004P12Rik|LRP-DIT	low density lipoprotein-related protein 1B	protein-coding	5.38581	4.56952	4.82305	4.75663	5.05563	3.07754	-0.696064	0.770392			x	x			-1.17325	0.0166238	chr2	142130835	142131002	-	x
Merged-chr9-110132080-2	chr9	110132005	110132155	+	598.25	tss-astroIL1b.tsr.txt|tss-astroNT.tsr.txt	promoter-TSS (NM_009211)	promoter-TSS (NM_009211)	56	NM_009211	ENSMUSG00000032481	Smarcc1	BAF155|Rsc8|SRG3|msp3	SWI/SNF related, matrix associated, actin dependent regulator of chromatin, subfamily c, member 1	protein-coding	9.63137	9.93731	9.61598	9.88246	10.0186	9.82742	0.213883	0.770392			x	x			-0.214122	0.166302	chr3	47781756	47781909	-	x
Merged-chrX-7841362-2	chrX	7841287	7841437	+	296.5	tss-astroIL1b.tsr.txt|tss-astroNT.tsr.txt	promoter-TSS (NM_001290537)	promoter-TSS (NM_001290537)	-469	NM_138604	ENSMUSG00000031154	Otud5	DUBA|DXImx46e|Sfc7	OTU domain containing 5	protein-coding	9.1476	9.00901	8.78464	7.87328	8.33317	9.41182	-0.338328	0.770392			x	x			-0.0267652	0.929969	chrX	48958297	48958460	-	x
Merged-chr11-120437671-2	chr11	120437596	120437746	-	256.85	tss-astroIL1b.tsr.txt|tss-astroNT.tsr.txt	promoter-TSS (NM_001195023)	promoter-TSS (NM_001195023)	29	NM_199469	ENSMUSG00000039703	Nploc4	Npl4|mKIAA1499	NPL4 homolog, ubiquitin recognition factor	protein-coding	8.53624	8.29609	8.71538	8.79704	8.91829	8.39121	0.246708	0.770405			x	x			-0.0872532	0.692865	chr17	81637013	81637165	-	x
Merged-chr2-33468553-2	chr2	33468478	33468628	-	267.5	tss-astroIL1b.tsr.txt|tss-astroNT.tsr.txt	promoter-TSS (NM_001025594)	promoter-TSS (NM_001025594)	-21	NM_001355610	ENSMUSG00000026788	Zbtb43	1700010E06Rik|Zfp297b|mKIAA0414	zinc finger and BTB domain containing 43	protein-coding	8.15008	8.51794	8.18948	8.20801	8.33988	8.8693	0.262308	0.77044			x	x			-0.166131	0.418943	chr9	126804940	126805087	+	x
Merged-chr6-87992909-2	chr6	87992825	87992993	-	24.7	tss-astroIL1b.tsr.txt|tss-astroNT.tsr.txt	Intergenic	Intergenic	11226	NR_026990	ENSMUSG00000084950	Gm5577	EG434064	predicted gene 5577	ncRNA	6.27065	4.94441	5.23471	5.82132	5.09045	4.77304	-0.485734	0.770566			x	x			-0.421529	0.38423	chr7	104827071	104827189	+
Merged-chr12-21543496-2	chr12	21543421	21543571	+	25.8	tss-astroIL1b.tsr.txt|tss-astroNT.tsr.txt	Intergenic	CpG	125614	NR_166748	ENSMUSG00000097055	Gm4419	-	predicted gene 4419	ncRNA	4.7903	5.13188	5.57043	4.46107	4.74377	5.39629	-0.465567	0.770575			x	x			-0.0482548	0.970886	chr2	9843621	9843805	+	x
Merged-chr19-44562869-2	chr19	44562794	44562944	+	130.35	tss-astroIL1b.tsr.txt|tss-astroNT.tsr.txt	promoter-TSS (NM_176958)	promoter-TSS (NM_176958)	15	NM_176958	ENSMUSG00000036450	Hif1an	2310046M24Rik|A830014H24Rik|FIH|FIH1	hypoxia-inducible factor 1, alpha subunit inhibitor	protein-coding	7.93613	7.60974	6.99763	7.80582	7.79074	7.77829	0.285139	0.770595			x	x			-0.0951442	0.785033	chr10	100535847	100536025	+	x
Merged-chr18-15400971-1	chr18	15400896	15401046	+	7.77	tss-astroNT.tsr.txt	intron (NM_001308641, intron 1 of 4)	intron (NM_001308641, intron 1 of 4)	2028	NM_001308647	ENSMUSG00000024411	Aqp4	WCH4	aquaporin 4	protein-coding	1.84235	2.34715	1.82215	1.96115	2.20809	2.53773	1.1742	0.770612				x			-1.13096	0.0776613	chr18	26863083	26863230	+	x
Merged-chr18-65001091-1	chr18	65001016	65001166	-	14.2	tss-astroNT.tsr.txt	intron (NM_001114386, intron 2 of 30)	intron (NM_001114386, intron 2 of 30)	-22436	NM_031881	ENSMUSG00000024589	Nedd4l	1300012C07Rik|NEDD4.2|Nedd4-2|Nedd4b	neural precursor cell expressed, developmentally down-regulated gene 4-like	protein-coding	4.83667	4.41347	4.30182	4.43484	4.45898	3.86211	-0.503202	0.770617			x	x	x		-0.685008	0.22765	chr18	58168494	58168668	-	x
Merged-chr15-50888639-1	chr15	50888564	50888714	-	53.1	tss-astroNT.tsr.txt	TTS (NR_035444)	TTS (NR_035444)	410	NM_001310481	ENSMUSG00000038679	Trps1	D15Ertd586e	transcriptional repressor GATA binding 1	protein-coding	5.29144	5.36101	5.53068	6.0022	5.97862	4.59248	0.45384	0.77063			x	x		x	-0.326421	0.333596	chr8	115667502	115667652	-	x
Merged-chr17-48041652-1	chr17	48041577	48041727	-	12.2	tss-astroIL1b.tsr.txt	Intergenic	MIRc|SINE|MIR	-3359	NM_029689	ENSMUSG00000094928	1700122O11Rik	-	RIKEN cDNA 1700122O11 gene	protein-coding	3.50211	3.42319	3.6499	4.17384	4.15775	2.68899	0.798317	0.77063			x	x	x		-0.239372	0.812442	chr6	41427080	41427247	+
Merged-chr3-95674331-2	chr3	95674256	95674406	-	19.9	tss-astroIL1b.tsr.txt|tss-astroNT.tsr.txt	Intergenic	Intergenic	13586	NM_144899	ENSMUSG00000015850	Adamtsl4	ADAMTSL-4|Tsrc1	ADAMTS-like 4	protein-coding	3.91346	4.73917	5.13607	4.65206	4.81972	5.39668	0.519335	0.77063			x	x	x		-0.428899	0.422107	chr1	150562187	150562341	+	x
Merged-chr1-172431938-2	chr1	172431858	172432019	-	26.75	tss-astroIL1b.tsr.txt|tss-astroNT.tsr.txt	Intergenic	MYSERV6-int|LTR|ERVK	-43422	NM_029612	ENSMUSG00000026548	Slamf9	2310026I04Rik|CD2F-10|CD84-H1|Cd2f10|SF2001	SLAM family member 9	protein-coding	4.34422	5.51835	5.73407	4.21805	5.09318	5.43744	-0.526523	0.77063			x	x			-0.433685	0.347555
Merged-chr11-88646666-2	chr11	88646588	88646744	+	9.705	tss-astroIL1b.tsr.txt|tss-astroNT.tsr.txt	intron (NM_001373923, intron 5 of 12)	intron (NM_001373923, intron 5 of 12)	27415	NR_131025		0610039H22Rik	-	RIKEN cDNA 0610039H22 gene	ncRNA	3.41301	3.5132	4.11281	3.42812	3.91365	4.43032	0.63659	0.77063			x	x			-0.214294	0.837033	chr17	57340272	57340426	-
Merged-chr14-26442814-2	chr14	26442739	26442889	-	36.2	tss-astroIL1b.tsr.txt|tss-astroNT.tsr.txt	intron (NM_001347494, intron 10 of 19)	intron (NM_001347494, intron 10 of 19)	85267	NR_038005	ENSMUSG00000021874	4933413J09Rik	GCSE	RIKEN cDNA 4933413J09 gene	ncRNA	5.77818	5.74179	5.60352	5.79777	5.56737	6.33073	0.3582	0.77063			x	x			-0.422933	0.277609	chr3	57889785	57889928	+	x
Merged-chr15-73185308-2	chr15	73185233	73185383	-	665.55	tss-astroIL1b.tsr.txt|tss-astroNT.tsr.txt	promoter-TSS (NM_153178)	promoter-TSS (NM_153178)	-361	NM_153178	ENSMUSG00000036698	Ago2	1110029L17Rik|2310051F07Rik|Eif2c2|Gerp95|Gm10365|mKIAA4215	argonaute RISC catalytic subunit 2	protein-coding	9.76342	9.70671	10.3167	9.83375	10.0514	10.5326	0.262558	0.77063			x	x			-0.089954	0.440568	chr8	140635968	140636142	-	x
Merged-chr19-7383609-1	chr19	7383534	7383684	-	31.5	tss-astroNT.tsr.txt	promoter-TSS (NM_001167831)	promoter-TSS (NM_001167831)	-583	NM_001167831	ENSMUSG00000024970	Spindoc	1700105P06Rik|SPIN-DOC	spindlin interactor and repressor of chromatin binding	protein-coding	4.30616	5.47015	5.32784	4.98585	5.20678	3.37336	-0.625797	0.77063			x	x			-0.188731	0.798941	chr11	63812716	63812843	+	x
Merged-chr2-26091979-2	chr2	26091904	26092054	-	67.5	tss-astroIL1b.tsr.txt|tss-astroNT.tsr.txt	5' UTR (NM_001037098, exon 1 of 6)	5' UTR (NM_001037098, exon 1 of 6)	417	NM_001037098	ENSMUSG00000026932	Nacc2	0610020I02Rik|Btbd14a|C030048H19Rik	nucleus accumbens associated 2, BEN and BTB (POZ) domain containing	protein-coding	6.44405	6.56798	7.42836	5.91499	6.18575	7.24901	-0.407912	0.77063			x	x			-0.496046	0.120853	chr9	136051931	136052095	-	x
Merged-chr5-115300934-2	chr5	115300859	115301009	-	808.2	tss-astroIL1b.tsr.txt|tss-astroNT.tsr.txt	promoter-TSS (NR_131932)	promoter-TSS (NR_131932)	56	NM_019682	ENSMUSG00000009013	Dynll1	Dlc8|Dnclc1|Pin	dynein light chain LC8-type 1	protein-coding	10.1714	10.7143	9.69675	9.84563	10.4471	9.62613	-0.295468	0.77063			x	x			-0.0409531	0.61875	chr12	120496036	120496188	+	x
Merged-chr6-99096319-1	chr6	99096244	99096394	-	9.86	tss-astroNT.tsr.txt	intron (NM_053202, intron 4 of 18)	intron (NM_053202, intron 4 of 18)	-68021	NM_001197322	ENSMUSG00000030067	Foxp1	3110052D19Rik|4932443N09Rik	forkhead box P1	protein-coding	2.25794	2.9171	2.44011	2.70553	2.91277	2.863	0.89016	0.77063			x	x			-0.56174	0.35527	chr3	71130601	71130751	-	x
Merged-chr7-84689564-1	chr7	84689489	84689639	-	12.9	tss-astroNT.tsr.txt	promoter-TSS (NR_038175)	promoter-TSS (NR_038175)	-76	NR_038175	ENSMUSG00000085236	2610206C17Rik	-	RIKEN cDNA 2610206C17 gene	ncRNA	2.83394	4.01349	4.12906	3.65499	3.36276	3.47142	-0.734394	0.77063			x	x			-0.977815	0.08775	chr15	80060006	80060085	+	x
Merged-chr7-43444130-2	chr7	43444055	43444205	+	794.35	tss-astroIL1b.tsr.txt|tss-astroNT.tsr.txt	promoter-TSS (NM_026695)	promoter-TSS (NM_026695)	58	NM_026695	ENSMUSG00000004610	Etfb	0610009I16Rik|2810441H06Rik	electron transferring flavoprotein, beta polypeptide	protein-coding	10.0593	10.5034	10.3464	9.77591	10.204	10.3291	-0.235962	0.77063			x	x			-0.0745145	0.442524	chr19	51366269	51366432	-	x
Merged-chr7-25433070-2	chr7	25432995	25433146	+	13.04	tss-astroIL1b.tsr.txt|tss-astroNT.tsr.txt	intron (NR_015569, intron 4 of 6)	intron (NR_015569, intron 4 of 6)	-20184	NM_153576	ENSMUSG00000060188	Cxcl17	VCC-1|Vcc1	chemokine (C-X-C motif) ligand 17	protein-coding	4.70855	3.26737	4.51964	4.43409	4.27579	5.0688	0.617651	0.77063			x	x			-0.308481	0.679079	chr19	42460752	42460928	+
Merged-chr17-57275480-2	chr17	57275405	57275556	-	18.45	tss-astroIL1b.tsr.txt|tss-astroNT.tsr.txt	Intergenic	CpG	-3620	NM_001163816	ENSMUSG00000034116	Vav1	Vav|vav-T	vav 1 oncogene	protein-coding	5.37988	4.70903	5.05632	4.47041	4.98099	4.94848	-0.437796	0.77063			x				-0.449662	0.403866	chr19	6767365	6767546	-	x
Merged-chr15-78305739-1	chr15	78305664	78305814	+	10.8	tss-astroNT.tsr.txt	promoter-TSS (NM_001287389)	promoter-TSS (NM_001287389)	-18	NM_007781	ENSMUSG00000071714	Csf2rb2	AIC2A|BetaIl3|Bil3|Csfgmrb|Il3r|Il3rb|Il3rb2	colony stimulating factor 2 receptor, beta 2, low-affinity (granulocyte-macrophage)	protein-coding	4.44677	3.96068	3.87644	3.89214	3.57586	4.12192	-0.559287	0.77063							-1.3536	0.024775
Merged-chr5-24389446-2	chr5	24389371	24389521	-	55.2	tss-astroIL1b.tsr.txt|tss-astroNT.tsr.txt	intron (NM_001002897, intron 5 of 13)	intron (NM_001002897, intron 5 of 13)	2697	NM_001002897	ENSMUSG00000038295	Atg9b	Apg912|Apg9l2|Apgdc2|Gm574|Nos3as|eONE|sONE	autophagy related 9B	protein-coding	6.02855	6.38795	6.35753	6.12989	6.34493	6.90299	0.331644	0.77063							-0.111995	0.850234	chr7	151020723	151020884	-
Merged-chr15-34440922-1	chr15	34440847	34440997	-	37.9	tss-astroNT.tsr.txt	intron (NM_001163485, intron 4 of 4)	intron (NM_001163485, intron 4 of 4)	2303	NM_009083	ENSMUSG00000058600	Rpl30	-	ribosomal protein L30	protein-coding	6.044	4.8428	4.45687	4.63417	4.47133	5.54067	-0.544951	0.77063							-0.465126	0.267356	chr8	98042142	98042311	-
Merged-chr18-60844013-2	chr18	60843933	60844094	+	23.95	tss-astroIL1b.tsr.txt|tss-astroNT.tsr.txt	intron (NM_011552, intron 2 of 24)	intron (NM_011552, intron 2 of 24)	4951	NM_001198984	ENSMUSG00000024613	Tcof1	treacle	treacle ribosome biogenesis factor 1	protein-coding	4.94731	4.91346	5.49087	5.35036	5.03363	5.70988	0.41478	0.77063							-0.163908	0.841007	chr5	150363515	150363681	-
Merged-chr10-121586932-1	chr10	121586857	121587007	+	78.9	tss-astroNT.tsr.txt	promoter-TSS (NM_019786)	promoter-TSS (NM_019786)	-138	NM_019786	ENSMUSG00000020115	Tbk1	1200008B05Rik	TANK-binding kinase 1	protein-coding	6.54121	7.18963	6.79851	6.82798	6.84983	6.09877	-0.328651	0.770667			x	x			-0.625482	0.0446549	chr12	64451694	64451949	-	x
Merged-chr17-80577398-2	chr17	80577287	80577510	-	25.55	tss-astroIL1b.tsr.txt|tss-astroNT.tsr.txt	promoter-TSS (NM_001360143)	promoter-TSS (NM_001360143)	86	NM_001360143	ENSMUSG00000033966	Cdkl4	Gm942	cyclin-dependent kinase-like 4	protein-coding	5.27642	5.36852	5.69273	4.93285	4.92812	5.62415	-0.407313	0.770667			x	x			-0.433195	0.360267	chr2	39243791	39244033	-
Merged-chr11-51207861-2	chr11	51207786	51207936	-	17.25	tss-astroIL1b.tsr.txt|tss-astroNT.tsr.txt	intron (NR_110444, intron 3 of 4)	ORR1F|LTR|ERVL-MaLR	12557	NR_110444	ENSMUSG00000086646	Platr20	5133400J02Rik	pluripotency associated transcript 20	ncRNA	4.94802	5.0145	3.85852	4.69644	4.51534	3.94966	-0.54926	0.770716			x	x			-0.398717	0.501518	chr4	153113570	153113597	-
Merged-chr12-80260975-1	chr12	80260900	80261050	-	9.48	tss-astroNT.tsr.txt	promoter-TSS (NM_001379076)	promoter-TSS (NM_001379076)	-612	NM_001379075	ENSMUSG00000015143	Actn1	3110023F10Rik|Actn1a	actinin, alpha 1	protein-coding	2.79594	3.50951	3.0019	3.2541	3.06935	3.801	0.742348	0.770716			x	x			-0.871873	0.126805	chr14	68979828	68980018	-	x
Merged-chr13-23445682-2	chr13	23445607	23445757	+	46.75	tss-astroIL1b.tsr.txt|tss-astroNT.tsr.txt	Intergenic	CpG	-14665	NR_015492	ENSMUSG00000085024	C230035I16Rik	-	RIKEN cDNA C230035I16 gene	ncRNA	5.17455	6.42383	5.3496	5.89929	6.08616	6.25755	0.416069	0.770716			x	x			-0.2619	0.532778
Merged-chr9-57645284-2	chr9	57645202	57645366	+	16.35	tss-astroIL1b.tsr.txt|tss-astroNT.tsr.txt	5' UTR (NM_007783, exon 1 of 13)	5' UTR (NM_007783, exon 1 of 13)	369	NM_007783	ENSMUSG00000032312	Csk	p50CSK	c-src tyrosine kinase	protein-coding	3.62399	4.71395	4.31264	4.62055	4.53767	4.63085	0.537464	0.770721			x	x			-0.213339	0.796907	chr15	74782350	74782511	-	x
Merged-chr15-102243595-2	chr15	102243520	102243670	-	34.95	tss-astroIL1b.tsr.txt|tss-astroNT.tsr.txt	intron (NM_011244, intron 3 of 9)	intron (NM_011244, intron 3 of 9)	2905	NM_001042727	ENSMUSG00000001288	Rarg	Nr1b3|RAR-gamma|RARD|RARgamma2	retinoic acid receptor, gamma	protein-coding	5.31936	5.15743	6.38764	5.53592	6.05879	6.40534	0.435867	0.770856			x	x			-0.207165	0.638908	chr12	53217377	53217517	-
Merged-chr7-45706907-2	chr7	45706832	45706982	-	44.2	tss-astroIL1b.tsr.txt|tss-astroNT.tsr.txt	exon (NM_016974, exon 2 of 4)	exon (NM_016974, exon 2 of 4)	1660	NM_016974	ENSMUSG00000059824	Dbp	-	D site albumin promoter binding protein	protein-coding	6.05699	5.86937	6.80678	5.92771	6.00821	6.25315	-0.356915	0.770856			x	x			-0.289582	0.483336	chr19	48635614	48635764	+	x
Merged-chr16-92609311-2	chr16	92609236	92609386	-	18.15	tss-astroIL1b.tsr.txt|tss-astroNT.tsr.txt	intron (NM_001111021, intron 7 of 7)	intron (NM_001111021, intron 7 of 7)	-13163	NR_168718		Gm30224	-	predicted gene, 30224	ncRNA	4.79527	5.0201	4.8204	4.62274	4.64493	4.73158	-0.413336	0.77086			x	x			-0.304955	0.641522	chr21	34795457	34795605	-	x
Merged-chr9-19857086-2	chr9	19857011	19857162	+	12.37	tss-astroIL1b.tsr.txt|tss-astroNT.tsr.txt	Intergenic	L1_Mus2|LINE|L1	-7339	NM_146528	ENSMUSG00000066905	Or7e169	MOR146-2|Olfr860	olfactory receptor family 7 subfamily E member 169	protein-coding	4.36235	3.63886	4.45902	4.27422	3.80915	5.04526	0.590637	0.77089							-0.0118738	0.985451
Merged-chr5-96162751-1	chr5	96162676	96162826	+	57.2	tss-astroNT.tsr.txt	promoter-TSS (NM_144910)	promoter-TSS (NM_144910)	-761	NM_144910	ENSMUSG00000034724	Cnot6l	4932442K20Rik	CCR4-NOT transcription complex, subunit 6-like	protein-coding	6.31253	6.64262	6.2863	6.76294	6.77452	6.3517	0.300851	0.770978			x	x			-0.307908	0.37018	chr4	77820391	77820529	+	x
Merged-chr3-36475659-2	chr3	36475584	36475734	-	396.85	tss-astroIL1b.tsr.txt|tss-astroNT.tsr.txt	promoter-TSS (NR_105976)	promoter-TSS (NR_105976)	-135	NR_105976	ENSMUSG00000098808	Mir7009	Gm27472|mmu-mir-7009	microRNA 7009	ncRNA	9.29855	9.275	9.58403	9.08183	9.4027	9.13512	-0.222805	0.771002			x	x		x	-0.258104	0.176278
Merged-chr6-93026518-1	chr6	93026443	93026593	-	12.9	tss-astroNT.tsr.txt	intron (NR_015530, intron 1 of 2)	intron (NR_015530, intron 1 of 2)	-82984	NM_175314	ENSMUSG00000030022	Adamts9	1810011L16Rik|8430403M15Rik|E030027K14Rik|Gsfund3|Mhdaund3|Mhdaund4|UND3|UND4	a disintegrin-like and metallopeptidase (reprolysin type) with thrombospondin type 1 motif, 9	protein-coding	4.27094	4.12782	3.99985	4.16573	3.81057	3.67787	-0.529521	0.771002			x	x	x		-0.478653	0.431736	chr3	64773469	64773619	-
Merged-chr1-124913006-1	chr1	124912931	124913081	-	13.6	tss-astroNT.tsr.txt	Intergenic	RLTR13B4|LTR|ERVK	522721	NM_023735	ENSMUSG00000026341	Actr3	1200003A09Rik|Arp3	ARP3 actin-related protein 3	protein-coding	4.25498	4.28934	3.86897	4.273	3.27456	3.87458	-0.599946	0.771002			x	x			-0.320048	0.693492	chr2	114391490	114391558	+
Merged-chr1-172550910-2	chr1	172550825	172550996	+	131.9	tss-astroIL1b.tsr.txt|tss-astroNT.tsr.txt	promoter-TSS (NR_040558)	promoter-TSS (NR_040558)	-104	NR_040558	ENSMUSG00000085184	4933439K11Rik	-	RIKEN cDNA 4933439K11 gene	ncRNA	7.67031	7.7214	7.19091	7.96023	7.84187	7.41981	0.274331	0.771002			x	x			-0.111057	0.73003	chr1	159867762	159867980	-	x
Merged-chr1-93825971-2	chr1	93825864	93826078	-	12.55	tss-astroIL1b.tsr.txt|tss-astroNT.tsr.txt	intron (NM_001310767, intron 1 of 9)	intron (NM_001310767, intron 1 of 9)	731	NM_178882	ENSMUSG00000073609	D2hgdh	-	D-2-hydroxyglutarate dehydrogenase	protein-coding	3.24284	4.32607	3.74052	4.17479	4.00424	4.28722	0.619756	0.771002			x	x			-0.610977	0.306092
Merged-chr3-108445153-2	chr3	108445078	108445228	-	172.7	tss-astroIL1b.tsr.txt|tss-astroNT.tsr.txt	5' UTR (NM_001204979, exon 1 of 11)	5' UTR (NM_001204979, exon 1 of 11)	106	NM_011319	ENSMUSG00000068739	Sars	Sars1|Strs|serRS	seryl-aminoacyl-tRNA synthetase	protein-coding	8.29878	8.28988	7.78487	7.30298	8.0955	8.17534	-0.293502	0.771002			x	x			-0.113572	0.673986	chr1	109213884	109214047	+	x
Merged-chr4-35099946-2	chr4	35099871	35100021	-	55.8	tss-astroIL1b.tsr.txt|tss-astroNT.tsr.txt	intron (NM_178061, intron 1 of 3)	intron (NM_178061, intron 1 of 3)	-52109	NM_199157	ENSMUSG00000042993	Ifnk	If1fa	interferon kappa	protein-coding	5.95951	6.6472	6.76196	6.3777	5.90573	6.4641	-0.340292	0.771002			x	x			-0.099412	0.876794	chr9	27471881	27471940	-
Merged-chr5-65435451-2	chr5	65435376	65435526	+	22.6	tss-astroIL1b.tsr.txt|tss-astroNT.tsr.txt	intron (NM_009466, intron 1 of 11)	CpG	391	NM_009466	ENSMUSG00000029201	Ugdh	Udpgdh	UDP-glucose dehydrogenase	protein-coding	5.40637	4.77688	5.12138	5.28128	5.3979	5.36234	0.389689	0.771002			x	x			-0.244615	0.700488	chr4	39526983	39527144	+
Merged-chr7-46601766-1	chr7	46601691	46601841	-	6.44	tss-astroNT.tsr.txt	intron (NM_013789, intron 8 of 10)	intron (NM_013789, intron 8 of 10)	38041	NM_013789	ENSMUSG00000030839	Sergef	DelGEF|Gef|Gnef|Gnefr	secretion regulating guanine nucleotide exchange factor	protein-coding	3.53035	3.19137	2.8779	2.90886	3.31956	2.50979	-0.789689	0.771002			x	x			-0.990021	0.159645	chr11	17969971	17972782	-
Merged-chr8-12672113-2	chr8	12672037	12672189	-	106.45	tss-astroIL1b.tsr.txt|tss-astroNT.tsr.txt	promoter-TSS (NM_198031)	promoter-TSS (NM_198031)	-13	NM_198031	ENSMUSG00000000759	Tubgcp3	GCP3|Spc98p	tubulin, gamma complex associated protein 3	protein-coding	7.64103	7.66735	6.8735	7.49284	7.03628	7.07254	-0.30207	0.771002			x	x			-0.285767	0.318466	chr13	112588037	112588205	-	x
Merged-chrX-166170275-1	chrX	166170200	166170350	-	35.1	tss-astroNT.tsr.txt	promoter-TSS (NM_001310724)	promoter-TSS (NM_001310724)	-179	NM_001310722	ENSMUSG00000040621	Gemin8	B130034M20Rik|B930082C09Rik|gemin-8	gem nuclear organelle associated protein 8	protein-coding	6.27125	5.62269	5.61372	5.76632	5.97146	4.45218	-0.463884	0.771002			x	x			-0.0930337	0.923872	chrX	14030011	14030262	+	x
Merged-chr10-88417969-1	chr10	88417894	88418044	+	33.4	tss-astroNT.tsr.txt	intron (NM_001004164, intron 5 of 20)	intron (NM_001004164, intron 5 of 20)	38701	NM_001364707	ENSMUSG00000035311	Gnptab	EG432486	N-acetylglucosamine-1-phosphate transferase, alpha and beta subunits	protein-coding	4.12493	5.866	5.35332	6.12703	5.60176	5.01015	0.524618	0.771002			x				-0.483041	0.236557	chr12	101781851	101781982	-
Merged-chr4-136071231-1	chr4	136071156	136071306	-	13.1	tss-astroNT.tsr.txt	Intergenic	Intergenic	-17838	NM_025919	ENSMUSG00000059291	Rpl11	2010203J19Rik	ribosomal protein L11	protein-coding	4.12264	4.21921	4.30968	3.94668	4.27218	3.61028	-0.532951	0.771002							-0.503488	0.448516	chr1	23635408	23635587	+	x
Merged-chr19-55103140-1	chr19	55103065	55103215	-	22	tss-astroNT.tsr.txt	intron (NM_001356285, intron 2 of 22)	MLT1L|LTR|ERVL-MaLR	-3663	NM_008149	ENSMUSG00000024978	Gpam	GPAT|GPAT-1|GPAT1|P90	glycerol-3-phosphate acyltransferase, mitochondrial	protein-coding	5.23484	4.64497	4.3185	4.88984	4.60207	3.50368	-0.580916	0.771042			x	x	x		-0.276043	0.636771	chr10	112189507	112189654	-
Merged-chr15-79687869-2	chr15	79687794	79687944	-	44.85	tss-astroIL1b.tsr.txt|tss-astroNT.tsr.txt	promoter-TSS (NM_028792)	promoter-TSS (NM_028792)	3	NM_028792	ENSMUSG00000022426	Josd1	1300006C06Rik|mKIAA0063	Josephin domain containing 1	protein-coding	6.62796	5.68952	6.70669	6.13976	5.96469	6.35996	-0.360228	0.771073			x	x			-0.159893	0.746263	chr22	38700919	38701072	-	x
Merged-chr4-129883145-2	chr4	129883052	129883239	+	67.6	tss-astroIL1b.tsr.txt|tss-astroNT.tsr.txt	Intergenic	Intergenic	-23081	NR_045190	ENSMUSG00000086369	E330017L17Rik	-	RIKEN cDNA E330017L17 gene	ncRNA	6.96743	6.66723	6.43348	6.82304	6.79153	7.10453	0.287622	0.771073			x	x			-0.238574	0.489409
Merged-chr6-83775698-2	chr6	83775598	83775798	-	86	tss-astroIL1b.tsr.txt|tss-astroNT.tsr.txt	promoter-TSS (NR_168045)	promoter-TSS (NR_168045)	114	NM_009357	ENSMUSG00000014748	Tex261	3110001O07Rik|TEG-261	testis expressed gene 261	protein-coding	6.82269	6.87079	6.96202	7.1492	7.36393	6.67909	0.287568	0.771082			x	x			-0.483582	0.11155	chr2	70994567	70994854	-	x
Merged-chr9-63399151-2	chr9	63399007	63399296	-	87.65	tss-astroIL1b.tsr.txt|tss-astroNT.tsr.txt	promoter-TSS (NM_027090)	promoter-TSS (NM_027090)	93	NM_027090	ENSMUSG00000032403	2300009A05Rik	-	RIKEN cDNA 2300009A05 gene	protein-coding	7.55106	7.57986	7.68841	7.53284	7.46508	7.25215	-0.243313	0.771091			x	x			-0.344477	0.223105	chr15	67521201	67521463	+	x
Merged-chr2-53385169-2	chr2	53385091	53385247	+	20.2	tss-astroIL1b.tsr.txt|tss-astroNT.tsr.txt	Intergenic	Intergenic	193085	NM_022989	ENSMUSG00000026960	Arl6ip6	2310057C01Rik|2610529A11Rik|Aip-6	ADP-ribosylation factor-like 6 interacting protein 6	protein-coding	4.29221	4.93809	4.97256	5.15266	4.86539	5.05965	0.438001	0.771113			x	x	x		-0.338106	0.563986	chr2	152894366	152894541	+
Merged-chr13-51853626-1	chr13	51853551	51853701	+	9.86	tss-astroNT.tsr.txt	Intergenic	Intergenic	6951	NM_011817	ENSMUSG00000021453	Gadd45g	CR6|DDIT2|OIG37	growth arrest and DNA-damage-inducible 45 gamma	protein-coding	3.19359	3.63554	3.71837	3.22	3.45954	3.28619	-0.632828	0.771139			x	x	x		-0.493485	0.423452	chr9	89610897	89611110	+
Merged-chr11-4135240-2	chr11	4135165	4135315	+	242	tss-astroIL1b.tsr.txt|tss-astroNT.tsr.txt	promoter-TSS (NM_001363143)	promoter-TSS (NM_001363143)	80	NM_027859	ENSMUSG00000003581	Rnf215	0610009J22Rik	ring finger protein 215	protein-coding	9.20199	8.28274	8.82391	8.85851	8.75912	7.91035	-0.308502	0.771139			x	x			-0.367288	0.123174	chr22	30387277	30387421	-	x
Merged-chr6-90736191-2	chr6	90736116	90736266	+	12.75	tss-astroIL1b.tsr.txt|tss-astroNT.tsr.txt	intron (NM_001356440, intron 1 of 13)	CpG	-19662	NM_001134383	ENSMUSG00000034312	Iqsec1	BRAG2|D6Ertd349e|cI-43	IQ motif and Sec7 domain 1	protein-coding	4.809	4.16864	4.5962	3.67462	3.73654	4.86872	-0.587005	0.771139			x	x			-0.415201	0.522771	chr3	12993334	12993530	+	x
Merged-chr8-107403346-2	chr8	107403271	107403421	+	55.55	tss-astroIL1b.tsr.txt|tss-astroNT.tsr.txt	promoter-TSS (NM_008706)	promoter-TSS (NM_008706)	-141	NM_008706	ENSMUSG00000003849	Nqo1	Dia4|Dtd|Nmo-1|Nmo1|Nmor1|Ox-1|Ox1|Qr1	NAD(P)H dehydrogenase, quinone 1	protein-coding	6.60972	6.64886	6.24301	5.87151	6.29418	6.58537	-0.323977	0.771139			x	x			-0.240831	0.544767
Merged-chr16-57607102-2	chr16	57607027	57607177	+	24.65	tss-astroIL1b.tsr.txt|tss-astroNT.tsr.txt	promoter-TSS (NM_025599)	promoter-TSS (NM_025599)	-235	NM_025599	ENSMUSG00000022748	Cmss1	1110001A06Rik|2610528E23Rik|4930572F24Rik	cms small ribosomal subunit 1	protein-coding	4.79027	5.34843	4.42929	5.08207	5.51576	4.91349	0.457977	0.771172			x	x			-0.155036	0.847464	chr3	99817519	99817666	-	x
Merged-chr5-122158338-2	chr5	122158263	122158413	+	34.7	tss-astroIL1b.tsr.txt|tss-astroNT.tsr.txt	promoter-TSS (NM_013636)	promoter-TSS (NM_013636)	-3	NM_001370947	ENSMUSG00000100153	Ppp1ccb	EG434233|Gm5601|PP-1G|Ppp1cc	protein phosphatase 1 catalytic subunit gamma B	protein-coding	5.55418	5.84374	5.97536	5.67248	5.63104	5.46491	-0.338734	0.771179			x	x			-0.64514	0.110529	chr12	110742825	110742964	-	x
Merged-chr1-119049971-2	chr1	119049892	119050051	-	22.6	tss-astroIL1b.tsr.txt|tss-astroNT.tsr.txt	intron (NM_001081125, intron 1 of 13)	intron (NM_001081125, intron 1 of 13)	3648	NM_001081125	ENSMUSG00000048402	Gli2	-	GLI-Kruppel family member GLI2	protein-coding	5.10851	5.09184	4.86154	5.50081	4.79039	5.39036	0.411863	0.771227			x	x			-0.191154	0.798565	chr2	120739721	120739895	+
Merged-chr4-129286974-2	chr4	129286899	129287049	+	98.4	tss-astroIL1b.tsr.txt|tss-astroNT.tsr.txt	promoter-TSS (NM_023485)	promoter-TSS (NM_023485)	-647	NM_023485	ENSMUSG00000001333	Sync	1110057H03Rik|SNIP4	syncoilin	protein-coding	7.17232	7.01953	7.3444	7.07286	7.26236	7.75119	0.283105	0.771287			x	x			-0.135725	0.694444	chr1	32703434	32703573	-	x
Merged-chr13-28959642-2	chr13	28959545	28959739	-	36.6	tss-astroIL1b.tsr.txt|tss-astroNT.tsr.txt	Intergenic	CpG	-5943	NM_009238	ENSMUSG00000076431	Sox4	Sox-4	SRY (sex determining region Y)-box 4	protein-coding	5.86011	5.32422	5.88941	5.01377	5.77155	6.67193	0.451701	0.771305			x	x			-0.472493	0.237496	chr6	21587160	21587360	+	x
Merged-chr1-177795822-1	chr1	177795747	177795897	-	17.1	tss-astroNT.tsr.txt	intron (NM_007422, intron 1 of 12)	intron (NM_007422, intron 1 of 12)	687	NM_007422	ENSMUSG00000015961	Adss	AS|Adss2	adenylosuccinate synthetase, non muscle	protein-coding	5.53907	4.50578	4.16422	4.96506	4.67175	3.65928	-0.590336	0.77132			x	x			-0.203891	0.807252	chr1	244450985	244451141	-	x
Merged-chr10-119453444-1	chr10	119453369	119453519	-	20.2	tss-astroIL1b.tsr.txt	promoter-TSS (NM_001277293)	promoter-TSS (NM_001277293)	-590	NM_001277293	ENSMUSG00000034813	Grip1	4931400F03Rik|GRIP|eb	glutamate receptor interacting protein 1	protein-coding	5.61149	5.03315	5.22261	4.9712	4.81706	5.35638	-0.408607	0.771383			x	x			-0.308254	0.593983	chr12	67069931	67070091	+	x
Merged-chr17-27909905-1	chr17	27909830	27909980	-	22.5	tss-astroIL1b.tsr.txt	promoter-TSS (NM_026836)	promoter-TSS (NM_026836)	562	NM_001374802	ENSMUSG00000024219	Anks1	Anks1a|mKIAA0229	ankyrin repeat and SAM domain containing 1	protein-coding	4.64809	4.95319	4.98245	4.91594	4.96567	5.3887	0.414197	0.771383			x	x			-0.378024	0.451472	chr6	34889889	34890057	-	x
Merged-chr2-19553914-2	chr2	19553839	19553989	-	104	tss-astroIL1b.tsr.txt|tss-astroNT.tsr.txt	promoter-TSS (NM_027600)	promoter-TSS (NM_027600)	-4	NM_027600	ENSMUSG00000026734	4921504E06Rik	4921522E24Rik	RIKEN cDNA 4921504E06 gene	protein-coding	7.24355	7.54463	7.47195	7.4084	6.9301	7.30208	-0.265344	0.771449			x	x			-0.194689	0.529266	chr10	23343971	23344232	-	x
Merged-chr3-36000368-1	chr3	36000293	36000443	-	92.2	tss-astroIL1b.tsr.txt	non-coding (NR_029456, exon 1 of 3)	non-coding (NR_029456, exon 1 of 3)	310	NM_023644	ENSMUSG00000027709	Mccc1	1810045E08Rik|2310058B18Rik|MCCalpha|Mcca	methylcrotonoyl-Coenzyme A carboxylase 1 (alpha)	protein-coding	6.66369	6.80975	7.1835	7.12656	7.24326	6.9517	0.278236	0.771449			x	x			-0.0978764	0.841599	chr3	183098984	183099312	-	x
Merged-chr2-103502671-1	chr2	103502596	103502746	-	14.4	tss-astroIL1b.tsr.txt	Intergenic	Intergenic	-17518	NM_009804	ENSMUSG00000027187	Cat	2210418N07|Cas-1|Cas1|Cs-1	catalase	protein-coding	2.60009	1.81474	3.01985	1.81817	1.76188	4.60433	1.94756	0.771449							na	na
Merged-chr4-100777585-1	chr4	100777510	100777660	+	15.2	tss-astroNT.tsr.txt	intron (NM_198037, intron 1 of 26)	CpG	906	NM_198037	ENSMUSG00000028532	Cachd1	1190007F10Rik|B430218L07Rik|Vwcd1|mKIAA1573	cache domain containing 1	protein-coding	2.56512	3.93675	3.38471	2.76235	3.50622	2.95067	-0.844047	0.771451			x	x			-0.304358	0.707415	chr1	64471126	64471293	+	x
Merged-chr11-12464721-1	chr11	12464646	12464796	+	6.82	tss-astroNT.tsr.txt	exon (NM_001282993, exon 1 of 14)	exon (NM_001282993, exon 1 of 14)	239	NM_172496	ENSMUSG00000020173	Cobl	-	cordon-bleu WH2 repeat	protein-coding	2.80889	3.13487	2.97118	2.94953	2.74243	2.64872	-0.733097	0.771454			x	x			-0.521853	0.565906	chr7	51316514	51316729	+	x
Merged-chr15-39196933-2	chr15	39196818	39197048	+	35.8	tss-astroIL1b.tsr.txt|tss-astroNT.tsr.txt	Intergenic	Intergenic	-1353	NM_001256383	ENSMUSG00000037386	Rims2	2810036I15Rik|RIM2|Rab3ip2|Rim2(+40A)|Rim2(+44A)|Rim2(+4A)|Serg2|Syt3-rs|mKIAA0751	regulating synaptic membrane exocytosis 2	protein-coding	5.81983	6.30135	5.68822	5.88554	5.87963	5.38067	-0.359858	0.771454			x	x			-0.335096	0.413532	chr8	103498773	103499000	+	x
Merged-chr19-16285243-1	chr19	16285168	16285318	+	12.3	tss-astroNT.tsr.txt	intron (NM_008139, intron 2 of 6)	intron (NM_008139, intron 2 of 6)	29761	NR_105832	ENSMUSG00000098718	Mir496b	Gm28028|mmu-mir-496b	microRNA 496b	ncRNA	2.50699	3.37332	3.01051	2.86967	2.95814	2.26561	-0.926028	0.771454			x	x			-0.925786	0.0590908	chr9	77848735	77848906	-
Merged-chr3-144720676-2	chr3	144720601	144720751	+	28.25	tss-astroIL1b.tsr.txt|tss-astroNT.tsr.txt	promoter-TSS (NM_019464)	promoter-TSS (NM_019464)	-341	NM_001282037	ENSMUSG00000037062	Sh3glb1	Bif-1|mKIAA0491	SH3-domain GRB2-like B1 (endophilin)	protein-coding	5.55967	4.91139	5.31067	6.04629	5.85982	4.18514	0.514201	0.771454			x	x			-0.227472	0.700715
Merged-chr3-33799725-1	chr3	33799650	33799800	+	68	tss-astroNT.tsr.txt	promoter-TSS (NM_027619)	promoter-TSS (NM_027619)	-458	NM_025978	ENSMUSG00000027677	Ttc14	2700016E08Rik|4930434D01Rik|4931403I22Rik|4933402I15Rik|cI-44|mKIAA1980	tetratricopeptide repeat domain 14	protein-coding	5.61605	5.61782	5.1494	5.41339	5.48503	4.5048	-0.432349	0.771454			x	x			-0.323242	0.3625
Merged-chr4-128805575-1	chr4	128805500	128805650	+	10.8	tss-astroNT.tsr.txt	intron (NM_001081098, intron 1 of 8)	intron (NM_001081098, intron 1 of 8)	537	NM_001081098	ENSMUSG00000028799	Zfp362	-	zinc finger protein 362	protein-coding	4.80183	4.26678	3.53332	4.91805	4.15977	4.62387	0.573577	0.771454			x	x			-0.578285	0.313729	chr1	33257060	33257210	-	x
Merged-chr4-129440815-2	chr4	129440740	129440890	-	12.79	tss-astroIL1b.tsr.txt|tss-astroNT.tsr.txt	promoter-TSS (NM_153541)	promoter-TSS (NM_153541)	3	NM_153541	ENSMUSG00000048485	Zbtb8b	BOZF1|Zbtb8	zinc finger and BTB domain containing 8b	protein-coding	2.74593	4.41816	3.586	3.01881	3.82135	3.36596	-0.801552	0.771454			x	x			-0.632805	0.281737	chr1	32464986	32465139	+	x
Merged-chr6-35177618-1	chr6	35177543	35177693	+	241.9	tss-astroNT.tsr.txt	promoter-TSS (NM_027513)	promoter-TSS (NM_027513)	2	NM_027513	ENSMUSG00000038759	Nup205	3830404O05Rik|mKIAA0225	nucleoporin 205	protein-coding	8.18732	8.70044	8.24719	8.07611	8.39062	8.13322	-0.248837	0.771454			x	x			-0.0592409	0.833353	chr7	135557855	135557995	+	x
Merged-chr6-49039806-2	chr6	49039731	49039881	+	32.85	tss-astroIL1b.tsr.txt|tss-astroNT.tsr.txt	intron (NM_053110, intron 1 of 10)	intron (NM_053110, intron 1 of 10)	3288	NM_053110	ENSMUSG00000029816	Gpnmb	DC-HIL|Dchil|ipd	glycoprotein (transmembrane) nmb	protein-coding	5.11593	5.80618	5.20214	5.81977	5.55641	5.63248	0.380488	0.771454			x	x			-0.283293	0.555306	chr7	23250522	23250631	+
Merged-chr6-4600876-2	chr6	4600801	4600951	-	22	tss-astroIL1b.tsr.txt|tss-astroNT.tsr.txt	promoter-TSS (NM_001379143)	promoter-TSS (NM_001379143)	-35	NM_145398	ENSMUSG00000015189	Casd1	Cas1|Cast1|SOAT	CAS1 domain containing 1	protein-coding	4.58989	5.10361	4.66232	4.43491	4.62898	5.76897	0.514582	0.771454			x	x			-0.225339	0.730328	chr7	94509708	94509849	-	x
Merged-chr9-57589529-2	chr9	57589454	57589604	+	35	tss-astroIL1b.tsr.txt|tss-astroNT.tsr.txt	promoter-TSS (NM_027895)	promoter-TSS (NM_027895)	77	NM_027895	ENSMUSG00000032308	Ulk3	1200015E14Rik	unc-51-like kinase 3	protein-coding	5.77467	5.94641	5.82684	5.21773	5.40404	6.04129	-0.371865	0.771454			x	x			-0.319866	0.479934	chr15	74843086	74843231	-	x
Merged-chr15-85337355-1	chr15	85337280	85337430	-	8.15	tss-astroNT.tsr.txt	intron (NM_016843, intron 1 of 11)	intron (NM_016843, intron 1 of 11)	1100	NM_016843	ENSMUSG00000016541	Atxn10	E46|Sca10|TEG-169|Tex169	ataxin 10	protein-coding	4.13449	3.41885	2.56093	3.33379	3.4483	2.78994	-0.847424	0.771454							-0.537254	0.506702	chr22	45673181	45673293	-
Merged-chr1-67603843-2	chr1	67603768	67603918	-	14.85	tss-astroIL1b.tsr.txt|tss-astroNT.tsr.txt	Intergenic	L1Md_T|LINE|L1	480816	NM_001080809	ENSMUSG00000025991	Cps1	4732433M03Rik|CPS|D1Ucla3	carbamoyl-phosphate synthetase 1	protein-coding	4.35002	4.48835	5.12591	4.91379	4.00669	4.14081	-0.529498	0.771454							-0.00193786	0.993459
Merged-chr12-33957656-2	chr12	33957581	33957731	+	24.55	tss-astroIL1b.tsr.txt|tss-astroNT.tsr.txt	promoter-TSS (NM_011658)	promoter-TSS (NM_011658)	-15	NM_011658	ENSMUSG00000035799	Twist1	M-Twist|Pde|Ska10|Ska<m10Jus>|Twist|bHLHa38|pdt	twist basic helix-loop-helix transcription factor 1	protein-coding	5.77768	4.04084	4.73492	6.15717	5.53293	3.5575	0.652287	0.771471			x	x			-0.0557802	0.966413	chr7	19117562	19117711	-	x
Merged-chr4-152325863-2	chr4	152325788	152325939	+	100.8	tss-astroIL1b.tsr.txt|tss-astroNT.tsr.txt	non-coding (NR_102292, exon 1 of 5)	non-coding (NR_102292, exon 1 of 5)	137	NR_102292	ENSMUSG00000028936	Rpl22	2700038K18Rik	ribosomal protein L22	protein-coding	7.68311	7.42777	7.17207	7.61001	7.3573	5.80097	-0.392717	0.771483			x	x			-0.20246	0.502661	chr1	6199518	6199668	-	x
Merged-chr11-54101513-1	chr11	54101438	54101588	-	8.91	tss-astroNT.tsr.txt	intron (NM_001136076, intron 1 of 15)	intron (NM_001136076, intron 1 of 15)	589	NM_001136076	ENSMUSG00000018906	P4ha2	P4hl	procollagen-proline, 2-oxoglutarate 4-dioxygenase (proline 4-hydroxylase), alpha II polypeptide	protein-coding	4.00713	4.01502	3.63404	4.25562	4.08179	4.04089	0.526877	0.771483			x				-0.34399	0.66141	chr5	132227154	132227297	+
Merged-chrX-51018642-2	chrX	51018549	51018736	-	7.805	tss-astroIL1b.tsr.txt|tss-astroNT.tsr.txt	promoter-TSS (NM_172413)	promoter-TSS (NM_172413)	-624	NM_172413	ENSMUSG00000050029	Rap2c	2010200P20Rik	RAP2C, member of RAS oncogene family	protein-coding	4.374	3.18775	4.10606	4.00099	3.79786	2.70929	-0.795078	0.771504			x	x		x	-0.518994	0.48968	chrX	132217878	132218077	-	x
Merged-chr11-87639509-2	chr11	87639434	87639584	+	47.9	tss-astroIL1b.tsr.txt|tss-astroNT.tsr.txt	intron (NM_001045527, intron 5 of 5)	intron (NM_001045527, intron 5 of 5)	22345	NM_001045527	ENSMUSG00000070345	Hsf5	Gm739|MLZ-220	heat shock transcription factor family member 5	protein-coding	6.75689	6.44108	5.601	6.48232	5.91152	5.74051	-0.386483	0.771504			x	x			-0.066547	0.94352	chr17	1562774	1562806	+	x
Merged-chr11-111066164-2	chr11	111066089	111066239	+	59.7	tss-astroIL1b.tsr.txt|tss-astroNT.tsr.txt	promoter-TSS (NM_008425)	promoter-TSS (NM_008425)	0	NM_008425	ENSMUSG00000041695	Kcnj2	IRK1|Kcnf1|Kir2.1	potassium inwardly-rectifying channel, subfamily J, member 2	protein-coding	5.83746	6.0455	6.97388	6.13834	6.57118	7.11878	0.391595	0.771504			x	x			-0.0730199	0.923272	chr17	70169450	70169607	+	x
Merged-chr14-49066032-1	chr14	49065957	49066107	-	22.2	tss-astroNT.tsr.txt	promoter-TSS (NM_144535)	promoter-TSS (NM_144535)	-517	NM_144535	ENSMUSG00000036291	Ap5m1	4932432K03Rik|Mu5|Mudeng	adaptor-related protein complex 5, mu 1 subunit	protein-coding	5.18552	5.0792	4.64592	5.04158	4.81825	4.14676	-0.469035	0.771504			x	x			-0.344336	0.538315	chr14	57268228	57268602	-	x
Merged-chr15-59784338-2	chr15	59784249	59784427	-	26.85	tss-astroIL1b.tsr.txt|tss-astroNT.tsr.txt	Intergenic	Intergenic	10621	NR_045076	ENSMUSG00000115426	Gm19510	-	predicted gene, 19510	ncRNA	5.04839	5.25205	5.40763	5.33027	5.27718	5.76513	0.379183	0.771504			x	x			-0.227592	0.700583	chr8	125576186	125576346	-
Merged-chr2-11500697-1	chr2	11500622	11500772	-	34.3	tss-astroNT.tsr.txt	intron (NM_001177758, intron 1 of 14)	intron (NM_001177758, intron 1 of 14)	1393	NM_001177757	ENSMUSG00000026773	Pfkfb3	E330010H22Rik|iPFK-2|uPFK-2	6-phosphofructo-2-kinase/fructose-2,6-biphosphatase 3	protein-coding	5.18221	5.92388	5.56793	5.94385	5.73977	5.84761	0.360809	0.771504			x	x			-0.320488	0.46575	chr10	6204459	6204633	+	x
Merged-chr2-71630241-1	chr2	71630166	71630316	-	7.01	tss-astroNT.tsr.txt	intron (NR_039557, intron 2 of 3)	intron (NR_039557, intron 2 of 3)	-83487	NM_010054	ENSMUSG00000023391	Dlx2	Dlx-2|Tes-1	distal-less homeobox 2	protein-coding	2.96873	2.86472	2.70948	2.92368	2.56197	2.19591	-0.899966	0.771504				x			-0.730584	0.331876	chr2	172235690	172235840	-
Merged-chr4-129511207-1	chr4	129511132	129511282	-	12.7	tss-astroNT.tsr.txt	Intergenic	Intergenic	-2374	NM_010807	ENSMUSG00000047945	Marcksl1	D4Bc1|F52|MacMARCKS|Macs2|Macs3|Mlp|Mrp	MARCKS-like 1	protein-coding	4.31751	4.18062	3.62686	3.47518	3.44508	4.27223	-0.6133	0.771504			x	x			-0.312737	0.708361	chr1	32338723	32338814	+
Merged-chr4-116221683-2	chr4	116221608	116221758	+	467	tss-astroIL1b.tsr.txt|tss-astroNT.tsr.txt	promoter-TSS (NM_181585)	promoter-TSS (NM_181585)	75	NM_181585	ENSMUSG00000028698	Pik3r3	p55|p55pik	phosphoinositide-3-kinase regulatory subunit 3	protein-coding	9.61832	9.30498	9.43036	10.0007	9.69312	9.15288	0.255325	0.771504			x	x			-0.0847089	0.574902	chr1	46132499	46132662	-	x
Merged-chr5-25705864-1	chr5	25705789	25705939	+	14	tss-astroIL1b.tsr.txt	promoter-TSS (NM_020570)	promoter-TSS (NM_020570)	-67	NM_020570	ENSMUSG00000028933	Xrcc2	4921524O04Rik|8030409M04Rik|RAD51|RecA	X-ray repair complementing defective repair in Chinese hamster cells 2	protein-coding	3.8538	4.14786	4.19354	4.19365	4.09396	4.59561	0.512145	0.771504			x	x			-0.294441	0.717684	chr7	152676159	152676291	+	x
Merged-chr6-49036650-2	chr6	49036575	49036725	+	83.85	tss-astroIL1b.tsr.txt|tss-astroNT.tsr.txt	5' UTR (NM_053110, exon 1 of 11)	5' UTR (NM_053110, exon 1 of 11)	132	NM_053110	ENSMUSG00000029816	Gpnmb	DC-HIL|Dchil|ipd	glycoprotein (transmembrane) nmb	protein-coding	5.80185	5.57674	7.88227	7.02542	6.95017	7.71498	0.493064	0.771504			x				-0.176659	0.613208	chr7	23246696	23246860	+	x
Merged-chr12-4233933-2	chr12	4233858	4234008	-	106.3	tss-astroIL1b.tsr.txt|tss-astroNT.tsr.txt	promoter-TSS (NM_001204912)	promoter-TSS (NM_001204912)	32	NM_001361641	ENSMUSG00000020652	Cenpo	2810429O05Rik|8430427C03Rik|D12Ertd482e	centromere protein O	protein-coding	7.53954	7.11777	7.3085	7.55003	7.79755	7.18841	0.274549	0.771574			x	x			-0.113088	0.749316	chr2	24793396	24793555	+	x
Merged-chr15-97766166-2	chr15	97766091	97766241	+	96.45	tss-astroIL1b.tsr.txt|tss-astroNT.tsr.txt	intron (NM_001177810, intron 2 of 27)	intron (NM_001177810, intron 2 of 27)	1500	NM_001357630	ENSMUSG00000022469	Rapgef3	2310016P22Rik|9330170P05Rik|Epac|Epac1	Rap guanine nucleotide exchange factor (GEF) 3	protein-coding	7.12705	7.25421	6.96702	7.27308	7.16318	7.49436	0.259664	0.771574			x	x			-0.154085	0.652253	chr12	47756999	47757306	+
Merged-chr19-8786028-1	chr19	8785953	8786103	-	19	tss-astroNT.tsr.txt	intron (NM_001177798, intron 1 of 11)	intron (NM_001177798, intron 1 of 11)	288	NM_146092	ENSMUSG00000003680	Taf6l	2810417N14Rik|C530024J06Rik|Paf65a	TATA-box binding protein associated factor 6 like	protein-coding	4.92061	4.94069	4.94237	5.28397	5.11956	5.04507	0.384865	0.771574			x	x			-0.223359	0.739177	chr11	62771609	62771766	+	x
Merged-chr6-39226469-1	chr6	39226394	39226544	+	8.53	tss-astroNT.tsr.txt	Intergenic	Intergenic	-19696	NM_001033430	ENSMUSG00000042599	Kdm7a	A630082K20Rik|Jhdm1d|mKIAA1718	lysine (K)-specific demethylase 7A	protein-coding	4.09769	3.8504	4.23105	4.40619	4.54636	3.85188	0.528561	0.771574			x	x			-0.570644	0.341997	chr7	140200513	140200673	+	x
Merged-chr7-116032770-2	chr7	116032694	116032846	-	55.3	tss-astroIL1b.tsr.txt|tss-astroNT.tsr.txt	TTS (NR_152104)	TTS (NR_152104)	791	NR_152104	ENSMUSG00000030664	Sox6os	1110006G14Rik	SRY (sex determining region Y)-box 6, opposite strand	ncRNA	5.30126	6.3827	6.54901	6.19819	6.3064	6.81878	0.386985	0.771574			x	x			-0.155972	0.742206	chr11	16606051	16606196	-	x
Merged-chr1-172343952-2	chr1	172343877	172344027	-	46.45	tss-astroIL1b.tsr.txt|tss-astroNT.tsr.txt	intron (NM_001039484, intron 1 of 1)	intron (NM_001039484, intron 1 of 1)	2742	NM_001039484	ENSMUSG00000044708	Kcnj10	BIR10|BIRK-1|Kir1.2|Kir4.1	potassium inwardly-rectifying channel, subfamily J, member 10	protein-coding	6.70069	6.44757	5.89774	6.34693	6.0609	6.05644	-0.330788	0.771574							-0.173886	0.634314	chr1	160067336	160067486	+
Merged-chr16-38742114-1	chr16	38742039	38742189	-	14.6	tss-astroNT.tsr.txt	promoter-TSS (NM_001285793)	promoter-TSS (NM_001285793)	-145	NR_152434	ENSMUSG00000022793	B4galt4	9130402O08Rik|B4galt-IV|b4Gal-T4|beta4Gal-T4|beta4GalT-IV	UDP-Gal:betaGlcNAc beta 1,4-galactosyltransferase, polypeptide 4	protein-coding	4.06527	4.2955	3.54049	3.66353	4.13862	2.76837	-0.768707	0.771587			x	x			-0.176078	0.869216	chr3	119241020	119241178	+	x
Merged-chr13-106836302-1	chr13	106836227	106836377	-	26	tss-astroNT.tsr.txt	promoter-TSS (NM_001378597)	promoter-TSS (NM_001378597)	0	NM_001378597	ENSMUSG00000118423	Lrrc70	-	leucine rich repeat containing 70	protein-coding	4.65922	4.86092	4.66851	4.77215	4.30498	4.38601	-0.446937	0.771595			x	x			-0.428442	0.374649	chr5	62578753	62578920	+
Merged-chr6-117879481-2	chr6	117879366	117879597	-	88.1	tss-astroIL1b.tsr.txt|tss-astroNT.tsr.txt	promoter-TSS (NR_168029)	promoter-TSS (NR_168029)	-152	NR_168029		Gm38882	-	predicted gene, 38882	ncRNA	7.33709	7.15754	7.17223	6.59269	7.28934	7.04595	-0.283369	0.771595			x	x			-0.197558	0.555646
Merged-chr7-30974214-2	chr7	30974139	30974289	-	15.15	tss-astroIL1b.tsr.txt|tss-astroNT.tsr.txt	promoter-TSS (NM_017405)	promoter-TSS (NM_017405)	420	NM_001377036	ENSMUSG00000046826	Fam187b	1700020B09Rik|Tmem162	family with sequence similarity 187, member B	protein-coding	4.34051	4.62049	3.53423	4.5366	4.34403	4.71718	0.552379	0.771595			x	x			-0.272763	0.711339	chr19	35247841	35248040	+	x
Merged-chr4-155761467-2	chr4	155761392	155761542	-	24.45	tss-astroIL1b.tsr.txt|tss-astroNT.tsr.txt	promoter-TSS (NM_179203)	promoter-TSS (NM_179203)	275	NR_027971	ENSMUSG00000054514	Atad3aos	2610204G22Rik	ATPase family, AAA domain containing 3A, opposite strand	ncRNA	4.219	4.41045	5.80796	4.84821	4.88295	6.05233	0.568051	0.771595			x				-0.10953	0.917483
Merged-chr3-62389812-1	chr3	62389737	62389887	-	13.5	tss-astroNT.tsr.txt	intron (NM_001081295, intron 5 of 13)	intron (NM_001081295, intron 5 of 13)	51035	NM_001081295	ENSMUSG00000036885	Arhgef26	4631416L12Rik|8430436L14Rik|SGEF	Rho guanine nucleotide exchange factor (GEF) 26	protein-coding	4.97572	3.77706	4.82223	5.02261	3.46906	3.58011	-0.658359	0.771595							-0.126464	0.916211	chr3	154159271	154159461	-
Merged-chr5-139803820-2	chr5	139803728	139803913	+	15.95	tss-astroIL1b.tsr.txt|tss-astroNT.tsr.txt	Intergenic	Intergenic	9423	NM_144914	ENSMUSG00000036687	Tmem184a	Sdmg1	transmembrane protein 184a	protein-coding	4.8673	4.61428	4.92367	4.85186	4.65202	3.07255	-0.683126	0.771599			x	x			-0.384499	0.536824
Merged-chr6-48445998-1	chr6	48445923	48446073	-	11.8	tss-astroNT.tsr.txt	promoter-TSS (NM_001355747)	promoter-TSS (NM_001355747)	-173	NM_001085417	ENSMUSG00000068551	Zfp467	1190001I08Rik|EZI|MNCb-3350|Znf467	zinc finger protein 467	protein-coding	2.32687	3.15159	3.26425	2.79638	2.38792	2.91564	-0.895219	0.771599			x	x			-0.525559	0.432471	chr7	149773705	149773888	-	x
Merged-chr6-83442007-1	chr6	83441932	83442082	-	7.39	tss-astroNT.tsr.txt	promoter-TSS (NM_183138)	promoter-TSS (NM_183138)	252	NR_028382	ENSMUSG00000051844	B230319C09Rik	-	RIKEN cDNA B230319C09 gene	ncRNA	2.37111	3.09088	2.72955	2.4847	2.34577	2.78514	-0.846431	0.771599			x	x			na	na	chr2	74002154	74002301	+
Merged-chr2-130808167-1	chr2	130808092	130808242	+	10.2	tss-astroIL1b.tsr.txt	intron (NM_001311147, intron 6 of 36)	intron (NM_001311147, intron 6 of 36)	-4066	NR_024097		Gm14057	-	Ppp1r14c pseudogene	pseudo	2.816	2.31429	3.47453	2.29911	2.33438	4.26106	0.954651	0.771599							na	na
Merged-chr4-45083763-1	chr4	45083688	45083838	+	10.4	tss-astroNT.tsr.txt	intron (NM_001378819, intron 1 of 10)	intron (NM_001378819, intron 1 of 10)	792	NM_001378823	ENSMUSG00000048232	Fbxo10	FBX10|Gm634	F-box protein 10	protein-coding	3.58883	3.90885	4.93634	4.55249	4.47902	4.77928	0.578627	0.771599							-0.16864	0.87008	chr9	37575277	37575431	+
Merged-chr15-85655770-2	chr15	85655695	85655845	+	1112.55	tss-astroIL1b.tsr.txt|tss-astroNT.tsr.txt	Intergenic	Intergenic	-48003	NR_110483		Lncppara	Lincppara|Mirlet7bhg|linc-Ppara	long noncoding RNA near Ppara	ncRNA	10.7996	11.0108	10.5636	10.6214	10.8058	10.4129	-0.221785	0.771663			x	x			-0.0191724	0.72956	chr22	46056020	46056168	+	x
Merged-chr11-121204502-2	chr11	121204414	121204590	+	22.3	tss-astroIL1b.tsr.txt|tss-astroNT.tsr.txt	promoter-TSS (NM_001001333)	promoter-TSS (NM_001001333)	69	NM_001001333	ENSMUSG00000039307	Hexdc	Hexd	hexosaminidase (glycosyl hydrolase family 20, catalytic domain) containing	protein-coding	5.36325	4.81864	5.78889	5.31814	5.24024	4.73279	-0.434056	0.771683			x	x			-0.344693	0.530523	chr17	82418321	82418513	+	x
Merged-chr17-27622772-2	chr17	27622697	27622847	-	46.45	tss-astroIL1b.tsr.txt|tss-astroNT.tsr.txt	5' UTR (NM_001291046, exon 1 of 5)	5' UTR (NM_001291046, exon 1 of 5)	192	NM_001291046	ENSMUSG00000024213	Nudt3	1110011B09Rik|Dipp|Dipp1	nudix (nucleotide diphosphate linked moiety X)-type motif 3	protein-coding	5.34855	5.85579	6.52469	5.69548	6.06631	6.84488	0.421986	0.771683			x	x			-0.134843	0.818888	chr6	34391617	34391812	-	x
Merged-chr2-105408735-1	chr2	105408660	105408810	+	8.53	tss-astroNT.tsr.txt	Intergenic	MLT1H|LTR|ERVL-MaLR	-9416	NM_009037	ENSMUSG00000005973	Rcn1	Rcn	reticulocalbin 1	protein-coding	2.95544	3.26899	2.166	2.80943	2.67802	2.13313	-1.05425	0.771683			x	x			na	na	chr11	32081419	32081569	-	x
Merged-chr3-79287250-1	chr3	79287175	79287325	-	24.9	tss-astroIL1b.tsr.txt	promoter-TSS (NR_165171)	promoter-TSS (NR_165171)	-174	NR_165171	ENSMUSG00000102545	6430573P05Rik	Gm1648	RIKEN cDNA 6430573P05 gene	ncRNA	4.04256	4.19974	5.49557	4.98131	4.86434	5.39957	0.541918	0.771683			x	x			-0.345979	0.528202	chr4	159103032	159103195	+	x
Merged-chr7-34168544-2	chr7	34168469	34168619	-	434.45	tss-astroIL1b.tsr.txt|tss-astroNT.tsr.txt	promoter-TSS (NM_016682)	promoter-TSS (NM_016682)	-15	NM_016682	ENSMUSG00000052997	Uba2	Arx|Sae2|UBA1|Ubl1a2|Uble1b	ubiquitin-like modifier activating enzyme 2	protein-coding	9.4645	9.45189	9.61997	9.31079	9.34519	9.39211	-0.204152	0.771683			x	x			-0.154256	0.345507	chr19	34428325	34428474	+	x
Merged-chr8-79639099-2	chr8	79639024	79639174	-	79.25	tss-astroIL1b.tsr.txt|tss-astroNT.tsr.txt	promoter-TSS (NM_001256033)	promoter-TSS (NM_001256033)	-577	NM_001256033	ENSMUSG00000036990	Otud4	4930431L18Rik|D8Ertd69e|mKIAA1046	OTU domain containing 4	protein-coding	7.16135	7.21762	6.57299	6.86716	6.76086	6.79394	-0.28776	0.771683			x	x			-0.501321	0.102251	chr4	145180790	145180924	+	x
Merged-chrX-87238361-2	chrX	87238286	87238436	+	2208.25	tss-astroIL1b.tsr.txt|tss-astroNT.tsr.txt	intron (NM_001160403, intron 5 of 10)	intron (NM_001160403, intron 5 of 10)	877587	NM_001160403	ENSMUSG00000052372	Il1rapl1	6330532G10Rik|C030039N24|IL1R8|IL1RAPL|IL1RAPL-1|MRX34|OPHN4|TIGIRR-2	interleukin 1 receptor accessory protein-like 1	protein-coding	11.9903	11.2261	11.6858	11.2617	10.7297	12.9139	0.398465	0.771683			x	x			-0.00973428	0.696581
Merged-chr8-120620380-2	chr8	120620305	120620456	+	18.1	tss-astroIL1b.tsr.txt|tss-astroNT.tsr.txt	intron (NM_001308449, intron 2 of 3)	intron (NM_001308449, intron 2 of 3)	-8326	NR_168723		Gm33075	-	predicted gene, 33075	ncRNA	4.5754	5.10736	4.34342	4.31579	4.13585	4.85988	-0.507496	0.771683			x				-0.0921755	0.942691	chr16	85720185	85720337	+	x
Merged-chr12-81688877-1	chr12	81688802	81688952	+	12.7	tss-astroNT.tsr.txt	Intergenic	Intergenic	57628	NM_001033149	ENSMUSG00000042734	Ttc9	-	tetratricopeptide repeat domain 9	protein-coding	4.44876	4.09609	3.59615	3.95511	3.73988	3.86306	-0.558006	0.771685			x	x			-1.14613	0.0477714	chr14	70698493	70698680	+	x
Merged-chr16-21947171-2	chr16	21947091	21947252	+	14.3	tss-astroIL1b.tsr.txt|tss-astroNT.tsr.txt	intron (NM_025693, intron 1 of 4)	intron (NM_025693, intron 1 of 4)	381	NM_025693	ENSMUSG00000022856	Tmem41a	2900010K02Rik|5730578N08Rik	transmembrane protein 41a	protein-coding	4.38355	4.66188	3.92222	4.21241	4.37348	2.91723	-0.726138	0.771696			x	x			-0.142558	0.898785	chr3	185497911	185497970	+
Merged-chrX-151521218-1	chrX	151521143	151521293	+	96.4	tss-astroIL1b.tsr.txt	5' UTR (NM_001113354, exon 1 of 22)	5' UTR (NM_001113354, exon 1 of 22)	546	NM_001113354	ENSMUSG00000041229	Phf8	9830141C09Rik|mKIAA1111	PHD finger protein 8	protein-coding	6.83867	7.13837	6.85957	6.76199	7.02725	7.60047	0.303992	0.771724			x	x			-0.352312	0.248902	chrX	54043837	54043980	-	x
Merged-chr11-97766632-2	chr11	97766557	97766707	+	109.95	tss-astroIL1b.tsr.txt|tss-astroNT.tsr.txt	promoter-TSS (NM_026186)	promoter-TSS (NM_026186)	-19	NM_026186	ENSMUSG00000018541	Cwc25	1300013D05Rik|Ccdc49	CWC25 spliceosome-associated protein	protein-coding	7.58848	7.52096	7.48434	7.35351	7.50392	7.14256	-0.24779	0.771758			x	x			-0.158218	0.612816	chr17	38825298	38825466	+	x
Merged-chr15-78670530-2	chr15	78670404	78670657	-	28.55	tss-astroIL1b.tsr.txt|tss-astroNT.tsr.txt	3' UTR (NM_001358692, exon 2 of 2)	3' UTR (NM_001358692, exon 2 of 2)	47583	NM_183141	ENSMUSG00000043460	Elfn2	6330514E13|Lrrc62|Ppp1r29	leucine rich repeat and fibronectin type III, extracellular 2	protein-coding	5.39869	5.74613	5.66993	5.83179	5.32729	4.39316	-0.453858	0.771758			x	x			-0.174917	0.782079	chr22	37371497	37371762	-	x
Merged-chr6-120817770-1	chr6	120817695	120817845	+	7.45	tss-astroIL1b.tsr.txt	intron (NM_007510, intron 2 of 8)	intron (NM_007510, intron 2 of 8)	4928	NM_007510	ENSMUSG00000019210	Atp6v1e1	2410029D23Rik|Atp6e|Atp6e2|Atp6v1e|D6Ertd385e|Vma4|p31	ATPase, H+ transporting, lysosomal V1 subunit E1	protein-coding	3.12468	2.81712	3.2462	3.25427	3.41754	3.16759	0.680312	0.771758							na	na	chr11	117036007	117036089	-
Merged-chr6-85451466-1	chr6	85451391	85451541	+	17.1	tss-astroNT.tsr.txt	promoter-TSS (NM_007638)	promoter-TSS (NM_007638)	-39	NM_007638	ENSMUSG00000030007	Cct7	Ccth|Cctz	chaperonin containing Tcp1, subunit 7 (eta)	protein-coding	3.61896	4.34171	4.36002	3.37981	3.74078	4.31442	-0.610314	0.7718			x	x			-0.882047	0.0642939	chr2	73233385	73233681	+	x
Merged-chr1-171411373-2	chr1	171411296	171411450	+	235.95	tss-astroIL1b.tsr.txt|tss-astroNT.tsr.txt	promoter-TSS (NM_001305678)	promoter-TSS (NM_001305678)	60	NM_001305678	ENSMUSG00000026641	Usf1	bHLHb11	upstream transcription factor 1	protein-coding	8.26545	8.87482	8.34306	8.12481	8.2147	8.57934	-0.261332	0.771814			x	x			-0.105301	0.643342	chr1	161045850	161046002	-	x
Merged-chr1-59670855-1	chr1	59670780	59670930	+	87.9	tss-astroNT.tsr.txt	promoter-TSS (NM_009460)	promoter-TSS (NM_009460)	-21	NM_009460	ENSMUSG00000026021	Sumo1	GMP1|PIC1|SENTRIN|SMT3|SMT3H3|SMTP3|SUMO-1|Smt3C|Ubl1	small ubiquitin-like modifier 1	protein-coding	6.82781	6.96881	6.88969	6.75649	6.44771	6.8578	-0.274749	0.771814			x	x			-0.223188	0.502664	chr2	202238543	202238694	+	x
Merged-chr14-20695284-1	chr14	20695209	20695359	-	37.9	tss-astroNT.tsr.txt	TTS (NM_172596)	TTS (NM_172596)	316	NM_028428	ENSMUSG00000039357	Fut11	3110009G03Rik	fucosyltransferase 11	protein-coding	6.51246	5.60198	5.54561	6.0591	5.81991	3.42517	-0.624899	0.771814			x	x			-0.069441	0.950559	chr10	73772552	73772702	-	x
Merged-chr17-16067994-1	chr17	16067919	16068069	+	7.82	tss-astroIL1b.tsr.txt	Intergenic	RMER6C|LTR|ERVK	-236748	NM_001372256	ENSMUSG00000048027	Rgmb	1110059F19Rik|DRAGON	repulsive guidance molecule family member B	protein-coding	2.27064	2.87141	2.7362	3.39893	2.96975	2.19575	1.03402	0.771814			x	x			-0.236985	0.83437
Merged-chr4-107066821-1	chr4	107066746	107066896	-	193.3	tss-astroNT.tsr.txt	promoter-TSS (NM_001346552)	promoter-TSS (NM_001346552)	45	NM_025500	ENSMUSG00000028622	Mrpl37	2300004O14Rik|MRP-L2|Rpml2	mitochondrial ribosomal protein L37	protein-coding	7.70358	8.43572	8.01596	7.96258	8.41514	8.48576	0.273511	0.771814			x	x			-0.0726495	0.798298	chr1	54200143	54200293	+	x
Merged-chr5-129787228-2	chr5	129787147	129787309	-	72.4	tss-astroIL1b.tsr.txt|tss-astroNT.tsr.txt	promoter-TSS (NM_133900)	promoter-TSS (NM_133900)	25	NM_133900	ENSMUSG00000029446	Psph	PSP|PSPase	phosphoserine phosphatase	protein-coding	7.37951	6.78867	6.84432	7.26501	6.82659	5.39361	-0.414798	0.771814			x	x			-0.115331	0.80157	chr7	56051539	56051691	-	x
Merged-chr18-12940736-1	chr18	12940661	12940811	+	7.96	tss-astroNT.tsr.txt	intron (NM_207530, intron 1 of 27)	intron (NM_207530, intron 1 of 27)	1105	NM_207530	ENSMUSG00000044252	Osbpl1a	G430090F17Rik|Gm753|ORP-1|Osbpl1b	oxysterol binding protein-like 1A	protein-coding	3.56946	3.36174	2.90243	3.46448	2.87477	2.42154	-0.859242	0.771814							-0.735335	0.346135	chr18	24396315	24396507	+
Merged-chr4-115079110-2	chr4	115079035	115079185	-	16.9	tss-astroIL1b.tsr.txt|tss-astroNT.tsr.txt	Intergenic	Intergenic	-9598	NM_001164558	ENSMUSG00000028716	Pdzk1ip1	0610007F13Rik|2700030M23Rik|Map17	PDZK1 interacting protein 1	protein-coding	3.7329	3.19496	5.07435	3.29459	3.35689	5.77196	0.779911	0.771814							-0.00402758	0.991937	chr1	47209241	47209395	+
Merged-chr1-193173055-1	chr1	193172980	193173130	-	9.48	tss-astroNT.tsr.txt	promoter-TSS (NM_001160360)	promoter-TSS (NM_001160360)	-414	NM_001160360	ENSMUSG00000079144	A130010J15Rik	-	RIKEN cDNA A130010J15 gene	protein-coding	3.22286	3.31122	3.74597	3.39744	3.28666	2.92644	-0.666278	0.771859			x	x			-0.846034	0.133771
Merged-chr12-86888937-2	chr12	86888862	86889012	+	80.4	tss-astroIL1b.tsr.txt|tss-astroNT.tsr.txt	Intergenic	Intergenic	3630	NR_166902	ENSMUSG00000120265	Gm26698	-	predicted gene, 26698	ncRNA	6.74154	7.28215	6.76476	6.41044	6.98288	6.75715	-0.303822	0.771859			x	x			-0.397492	0.199447	chr14	77033601	77033755	+	x
Merged-chr19-8757135-2	chr19	8757046	8757224	+	841	tss-astroIL1b.tsr.txt|tss-astroNT.tsr.txt	promoter-TSS (NM_001276704)	promoter-TSS (NM_001276704)	18	NM_001276704	ENSMUSG00000010097	Nxf1	Mex67|Mvb1|Tap	nuclear RNA export factor 1	protein-coding	10.2124	10.4199	10.0402	10.256	10.5584	10.3959	0.214733	0.771859			x	x			-0.393913	0.0496657	chr11	62805364	62805545	-	x
Merged-chr11-100970615-2	chr11	100970540	100970690	-	678.25	tss-astroIL1b.tsr.txt|tss-astroNT.tsr.txt	promoter-TSS (NM_001359105)	promoter-TSS (NM_001359105)	0	NM_001359105	ENSMUSG00000004044	Cavin1	2310075E07Rik|Cav-p60|Cavin|Ptrf	caveolae associated 1	protein-coding	10.2035	10.3761	9.51336	10.0159	10.1046	9.27886	-0.285645	0.771866			x	x		x	-0.0837677	0.453218	chr17	42423177	42423332	-	x
Merged-chr18-80470438-1	chr18	80470363	80470513	-	9.64	tss-astroIL1b.tsr.txt	promoter-TSS (NM_026295)	promoter-TSS (NM_026295)	-746	NM_026295	ENSMUSG00000033323	Ctdp1	4930563P03Rik	CTD (carboxy-terminal domain, RNA polymerase II, polypeptide A) phosphatase, subunit 1	protein-coding	2.89412	3.02001	3.31087	3.72917	3.19358	2.89555	0.719832	0.771868			x	x			-0.734215	0.272739
Merged-chr2-91972547-2	chr2	91972472	91972622	+	26.6	tss-astroIL1b.tsr.txt|tss-astroNT.tsr.txt	Intergenic	Intergenic	-8984	NM_138306	ENSMUSG00000040479	Dgkz	E130307B02Rik|F730209L11Rik|mDGK[z]	diacylglycerol kinase zeta	protein-coding	5.32574	5.58289	5.11911	4.7391	5.32251	5.22575	-0.399421	0.771874							-0.456485	0.310394	chr11	46337887	46338044	-
Merged-chr11-75733787-1	chr11	75733712	75733862	-	17.6	tss-astroNT.tsr.txt	intron (NM_009536, intron 1 of 5)	intron (NM_009536, intron 1 of 5)	900	NM_009536	ENSMUSG00000020849	Ywhae	-	tyrosine 3-monooxygenase/tryptophan 5-monooxygenase activation protein, epsilon polypeptide	protein-coding	3.11338	4.52416	4.0673	3.63713	4.1403	3.23544	-0.696975	0.771891			x	x			-0.310739	0.673511	chr17	1399276	1399423	+
Merged-chr17-23802841-2	chr17	23802766	23802916	-	114.1	tss-astroIL1b.tsr.txt|tss-astroNT.tsr.txt	promoter-TSS (NM_175229)	promoter-TSS (NM_175229)	-346	NM_175229	ENSMUSG00000039218	Srrm2	5033413A03Rik|SRm300|mKIAA0324	serine/arginine repetitive matrix 2	protein-coding	7.8887	7.15128	7.15486	7.80914	7.66927	7.49255	0.286486	0.771891			x	x			-0.327447	0.244827	chr16	2752193	2752350	-	x
Merged-chr19-45016324-2	chr19	45016249	45016399	-	39.2	tss-astroIL1b.tsr.txt|tss-astroNT.tsr.txt	intron (NM_145503, intron 1 of 4)	intron (NM_145503, intron 1 of 4)	1114	NM_001130525	ENSMUSG00000035342	Lzts2	LAPSER1|mKIAA1813	leucine zipper, putative tumor suppressor 2	protein-coding	6.15403	5.64951	5.51218	6.12656	6.46816	5.32175	0.398537	0.771891				x			-0.0743084	0.940507	chr10	100998120	100998254	-	x
Merged-chr6-3341169-2	chr6	3341094	3341244	+	23.75	tss-astroIL1b.tsr.txt|tss-astroNT.tsr.txt	Intergenic	IAPEY4_I-int|LTR|ERVK	52650	NR_036696	ENSMUSG00000106779	Gm8579	EG667335	spermatogenesis associated glutamate (E)-rich protein 4a pseudogene	pseudo	5.33625	5.50932	4.65944	5.23483	4.92135	4.7091	-0.434833	0.771891				x			-0.342989	0.52003
Merged-chr19-21591506-2	chr19	21591431	21591581	-	51.9	tss-astroIL1b.tsr.txt|tss-astroNT.tsr.txt	Intergenic	Intergenic	61285	NM_025423	ENSMUSG00000035171	1110059E24Rik	-	RIKEN cDNA 1110059E24 gene	protein-coding	5.88388	4.59554	6.91882	5.74001	4.81316	7.57549	0.605983	0.771891							-0.00260033	0.994035
Merged-chr15-85613637-1	chr15	85613562	85613712	+	54.6	tss-astroNT.tsr.txt	Intergenic	Intergenic	-31816	NM_009528	ENSMUSG00000022382	Wnt7b	Wnt-7b	wingless-type MMTV integration site family, member 7B	protein-coding	6.43937	5.42419	5.84538	5.81274	6.03754	4.94299	-0.425803	0.771896			x	x			-0.209805	0.616272	chr22	46011283	46011434	+
Merged-chrX-101242737-2	chrX	101242662	101242812	+	10.045	tss-astroIL1b.tsr.txt|tss-astroNT.tsr.txt	Intergenic	Intergenic	-11791	NM_018789	ENSMUSG00000042903	Foxo4	Afxh|Mllt7|afx	forkhead box O4	protein-coding	3.61927	3.08456	4.91464	3.32801	3.64488	4.25365	-0.714262	0.771957						x	-0.160094	0.887523
Merged-chr19-46356815-2	chr19	46356691	46356940	-	21	tss-astroIL1b.tsr.txt|tss-astroNT.tsr.txt	promoter-TSS (NM_029186)	promoter-TSS (NM_029186)	-65	NM_029186	ENSMUSG00000025227	Mfsd13a	4930449A08Rik|4930538D17Rik|Tmem180	major facilitator superfamily domain containing 13a	protein-coding	4.98542	4.63909	5.2961	5.77497	5.16824	4.57482	0.468722	0.771957			x	x			-0.502207	0.306583	chr10	102461162	102461407	-	x
Merged-chr2-124090076-2	chr2	124090000	124090152	+	40.4	tss-astroIL1b.tsr.txt|tss-astroNT.tsr.txt	5' UTR (NM_001290997, exon 1 of 21)	5' UTR (NM_001290997, exon 1 of 21)	107	NM_001290997	ENSMUSG00000027200	Sema6d	1110067B02Rik|D330011G23|mKIAA1479	sema domain, transmembrane domain (TM), and cytoplasmic domain, (semaphorin) 6D	protein-coding	5.74633	5.98531	5.36861	5.69593	5.62873	6.44397	0.383296	0.771961			x	x			-0.228412	0.622916	chr15	47184117	47184298	+	x
Merged-chr4-43263000-1	chr4	43262925	43263075	-	9.86	tss-astroNT.tsr.txt	exon (NM_021468, exon 39 of 40)	exon (NM_021468, exon 39 of 40)	-4159	NM_177195	ENSMUSG00000028457	Atp8b5	4930417M19Rik|Feta	ATPase, class I, type 8B, member 5	protein-coding	3.59105	3.61716	3.16513	3.22786	3.10368	3.41974	-0.639866	0.771961							-0.350528	0.687631	chr9	35403387	35403538	-
Merged-chr10-80173124-1	chr10	80173049	80173199	-	82.1	tss-astroNT.tsr.txt	TTS (NR_152857)	TTS (NR_152857)	180	NM_027207	ENSMUSG00000035595	Fam174c	1600002K03Rik	family with sequence similarity 174, member C	protein-coding	7.89655	6.97692	6.39127	8.13759	7.84832	5.83136	0.470521	0.771994			x	x			-0.0609454	0.909428	chr19	1275708	1275839	-	x
Merged-chr13-45807591-1	chr13	45807516	45807666	+	7.58	tss-astroNT.tsr.txt	intron (NM_001199304, intron 3 of 6)	intron (NM_001199304, intron 3 of 6)	157400	NM_001199305	ENSMUSG00000046876	Atxn1	2900016G23Rik|Atx1|Gm10786|Sca1	ataxin 1	protein-coding	3.05771	3.2505	3.40535	3.04181	3.26777	2.44176	-0.831935	0.771996			x	x			-0.544232	0.506293	chr6	16602414	16602905	+
Merged-chr5-147418603-1	chr5	147418528	147418678	+	14.2	tss-astroNT.tsr.txt	promoter-TSS (NR_033625)	promoter-TSS (NR_033625)	-17	NR_033625	ENSMUSG00000106820	D5Ertd605e	Gm2433	DNA segment, Chr 5, ERATO Doi 605, expressed	ncRNA	3.63826	4.28018	4.40642	3.47078	3.95834	4.1592	-0.581062	0.771996			x				-0.616432	0.31166
Merged-chr3-96602508-1	chr3	96602433	96602583	-	28.2	tss-astroIL1b.tsr.txt	intron (NM_001163170, intron 1 of 5)	intron (NM_001163170, intron 1 of 5)	1375	NM_001163170	ENSMUSG00000049288	Lix1l	D130027M04Rik	Lix1-like	protein-coding	3.10323	3.8879	3.96715	4.10566	4.49763	3.07167	0.716678	0.772023			x	x	x		-0.56476	0.25694	chr1	145956578	145956717	+
Merged-chr3-90254247-2	chr3	90254172	90254322	+	132.45	tss-astroIL1b.tsr.txt|tss-astroNT.tsr.txt	TTS (NM_013901)	TTS (NM_013901)	389	NM_028881	ENSMUSG00000027936	Crtc2	4632407F12Rik|Torc2	CREB regulated transcription coactivator 2	protein-coding	7.24141	7.27447	6.89813	6.671	6.96573	8.11965	0.365049	0.772023			x	x			-0.250913	0.339034	chr1	153958578	153958728	-	x
Merged-chrX-73966366-2	chrX	73966291	73966441	-	13.45	tss-astroIL1b.tsr.txt|tss-astroNT.tsr.txt	promoter-TSS (NM_008224)	promoter-TSS (NM_008224)	-9	NM_008224	ENSMUSG00000031386	Hcfc1	HCF|HCF1	host cell factor C1	protein-coding	4.43952	3.885	4.85772	4.21935	4.05863	4.32909	-0.5225	0.772054			x	x			-0.418446	0.514877	chrX	153971133	153971284	-	x
Merged-chr5-104459553-2	chr5	104459478	104459628	+	93.8	tss-astroIL1b.tsr.txt|tss-astroNT.tsr.txt	promoter-TSS (NM_008861)	promoter-TSS (NM_008861)	96	NM_008861	ENSMUSG00000034462	Pkd2	C030034P18Rik|PC2|TRPP2	polycystin 2, transient receptor potential cation channel	protein-coding	7.17686	6.94239	7.82648	7.15614	7.27762	6.99429	-0.300103	0.772055			x	x			-0.31745	0.288847	chr4	88007533	88007725	+	x
Merged-chr3-121262962-1	chr3	121262887	121263037	-	32.2	tss-astroNT.tsr.txt	5' UTR (NM_001355678, exon 1 of 8)	5' UTR (NM_001355678, exon 1 of 8)	205	NM_001355678	ENSMUSG00000028132	Tlcd4	4930577M16Rik|C730036B01Rik|Tmem56	TLC domain containing 4	protein-coding	4.63454	5.63157	4.00364	4.75745	4.93063	4.11518	-0.562306	0.77206			x	x			-0.153414	0.848681	chr1	95117256	95117406	+	x
Merged-chr1-132477037-2	chr1	132476944	132477131	-	180.7	tss-astroIL1b.tsr.txt|tss-astroNT.tsr.txt	promoter-TSS (NM_001357487)	promoter-TSS (NM_001357487)	27	NR_165177	ENSMUSG00000097760	6030442K20Rik	-	RIKEN cDNA 6030442K20 gene	ncRNA	8.06125	8.05221	8.12762	8.53657	8.15347	8.06149	0.238999	0.772075			x	x			-0.281769	0.243691	chr1	205122251	205122429	+	x
Merged-chr11-79339674-2	chr11	79339599	79339749	+	304.25	tss-astroIL1b.tsr.txt|tss-astroNT.tsr.txt	promoter-TSS (NM_010897)	promoter-TSS (NM_010897)	-218	NM_010897	ENSMUSG00000020716	Nf1	Dsk9|E030030H24Rik|Mhdadsk9|Nf-1	neurofibromin 1	protein-coding	9.09081	9.08849	8.66662	8.58981	8.94499	8.77012	-0.234101	0.772075			x	x			-0.173726	0.373766	chr17	31094902	31095052	+	x
Merged-chrX-134059204-1	chrX	134059129	134059279	+	12.1	tss-astroNT.tsr.txt	promoter-TSS (NM_001359054)	promoter-TSS (NM_001359054)	28	NM_001359053	ENSMUSG00000031256	Cstf2	C630034J23Rik|Cstf64|mir-3112	cleavage stimulation factor, 3' pre-RNA subunit 2	protein-coding	2.85656	3.3368	2.74143	3.49079	3.03332	3.21602	0.734785	0.772075			x	x			-0.723715	0.163322	chrX	100820292	100820330	+	x
Merged-chr13-37778944-1	chr13	37778869	37779019	-	15	tss-astroNT.tsr.txt	Intergenic	CpG	-47094	NM_026830	ENSMUSG00000039087	Rreb1	1110037N09Rik|B930013M22Rik	ras responsive element binding protein 1	protein-coding	4.26866	4.43886	4.63571	4.16733	4.31495	4.22186	-0.466809	0.772093			x	x			-0.367282	0.548987	chr6	7052459	7052614	-	x
Merged-chr16-44531730-1	chr16	44531655	44531805	-	5.31	tss-astroNT.tsr.txt	intron (NM_172506, intron 1 of 18)	intron (NM_172506, intron 1 of 18)	26399	NR_037242	ENSMUSG00000093046	Mir3081	mir-3081|mmu-mir-3081	microRNA 3081	ncRNA	2.90551	2.98376	2.73523	2.85263	2.72882	2.22748	-0.882958	0.772093							-0.461768	0.57368	chr3	113240994	113241131	+
Merged-chr1-163282081-1	chr1	163282006	163282156	+	12.1	tss-astroNT.tsr.txt	intron (NM_001025570, intron 1 of 2)	intron (NM_001025570, intron 1 of 2)	31569	NM_175686	ENSMUSG00000026586	Prrx1	A230024N07Rik|K-2|MHox1|Pmx|Pmx1|Prx1|mHox	paired related homeobox 1	protein-coding	3.38801	4.35183	4.3967	4.22092	4.48882	4.53848	0.573325	0.772113			x	x	x		-0.746908	0.168038	chr1	170696670	170696823	-
Merged-chr12-111946868-1	chr12	111946793	111946943	-	13.6	tss-astroNT.tsr.txt	Intergenic	Intergenic	-2386	NR_029464	ENSMUSG00000113769	5033406O09Rik	9130204G15Rik	RIKEN cDNA 5033406O09 gene	ncRNA	5.06361	4.16852	4.13511	4.66293	4.27746	3.30033	-0.620539	0.772113			x	x			-0.184612	0.855828	chr14	103891337	103891439	-	x
Merged-chr13-96944004-1	chr13	96943929	96944079	+	38.1	tss-astroNT.tsr.txt	intron (NM_001376999, intron 2 of 2)	intron (NM_001376999, intron 2 of 2)	19291	NM_001166065	ENSMUSG00000091387	Gcnt4	C2gnt3|Gm279|Gm73	glucosaminyl (N-acetyl) transferase 4, core 2 (beta-1,6-N-acetylglucosaminyltransferase)	protein-coding	6.80367	5.74241	4.38489	5.47879	4.94904	6.17502	-0.546273	0.772113			x	x			-0.304422	0.491293	chr5	75033593	75033628	-
Merged-chr19-59346267-2	chr19	59346191	59346343	-	41.65	tss-astroIL1b.tsr.txt|tss-astroNT.tsr.txt	promoter-TSS (NM_001033222)	promoter-TSS (NM_001033222)	-487	NM_001033222	ENSMUSG00000074746	Pdzd8	A630041P07Rik|Pdzk8	PDZ domain containing 8	protein-coding	6.33935	6.32536	5.34866	6.30238	5.58442	5.29254	-0.416616	0.772113			x	x			-0.390866	0.313929	chr10	117375907	117376069	-	x
Merged-chr4-116017860-1	chr4	116017785	116017935	-	32	tss-astroIL1b.tsr.txt	promoter-TSS (NR_151700)	promoter-TSS (NR_151700)	64	NR_151700	ENSMUSG00000034171	Faah	-	fatty acid amide hydrolase	protein-coding	5.60869	5.19463	3.68019	4.96543	5.45538	5.73421	0.560737	0.772113			x	x			-0.534593	0.179299	chr1	46394089	46394223	+	x
Merged-chr4-155491169-2	chr4	155491094	155491244	-	149.1	tss-astroIL1b.tsr.txt|tss-astroNT.tsr.txt	promoter-TSS (NM_008142)	promoter-TSS (NM_008142)	-192	NM_008142	ENSMUSG00000029064	Gnb1	Gnb-1|Hg2a	guanine nucleotide binding protein (G protein), beta 1	protein-coding	7.16311	7.38099	7.04362	7.23791	7.28349	7.65649	0.265423	0.772119			x	x			-0.269379	0.2862	chr1	1891238	1891716	+	x
Merged-chr14-65098063-2	chr14	65097988	65098138	-	262.3	tss-astroIL1b.tsr.txt|tss-astroNT.tsr.txt	promoter-TSS (NM_018788)	promoter-TSS (NM_018788)	43	NM_018788	ENSMUSG00000021978	Extl3	2900009G18Rik|Ext1l|mKIAA0519	exostosin-like glycosyltransferase 3	protein-coding	8.66083	8.49809	9.29334	8.42933	8.44031	8.98503	-0.279985	0.772129			x	x			-0.15084	0.465436	chr8	28701536	28701668	+	x
Merged-chr18-36281952-1	chr18	36281877	36282027	-	12.7	tss-astroIL1b.tsr.txt	intron (NM_008989, intron 1 of 1)	intron (NM_008989, intron 1 of 1)	847	NM_008989	ENSMUSG00000043991	Pura	6330411E07Rik|CAGER-1|Pur-alpha|ssCRE-BP	purine rich element binding protein A	protein-coding	3.91821	3.77843	3.67363	3.4505	3.60097	4.6953	0.63162	0.772129							-0.3522	0.661204	chr5	140108531	140108682	-	x
Merged-chr11-84870596-2	chr11	84870521	84870671	+	72.8	tss-astroIL1b.tsr.txt|tss-astroNT.tsr.txt	promoter-TSS (NR_131197)	promoter-TSS (NR_131197)	194	NM_001364111	ENSMUSG00000020530	Ggnbp2	D330017P12Rik|DIF-3|Zfp403	gametogenetin binding protein 2	protein-coding	6.77399	7.15297	6.54411	6.7592	6.50347	6.65995	-0.292417	0.772156			x	x			-0.22811	0.519395	chr17	36545035	36545181	-	x
Merged-chr4-154555792-2	chr4	154555717	154555867	+	22.6	tss-astroIL1b.tsr.txt|tss-astroNT.tsr.txt	intron (NR_151634, intron 1 of 3)	intron (NR_151634, intron 1 of 3)	5510	NR_151634	ENSMUSG00000086565	Gm13133	-	predicted gene 13133	ncRNA	4.07473	5.10255	5.04325	4.95629	4.50179	5.65306	0.517876	0.772193							-0.0309658	0.980456	chr1	3155017	3155204	-
Merged-chr18-15063567-2	chr18	15063492	15063642	-	110.7	tss-astroIL1b.tsr.txt|tss-astroNT.tsr.txt	promoter-TSS (NM_001142731)	promoter-TSS (NM_001142731)	15	NM_001142731	ENSMUSG00000036225	Kctd1	4933402K10Rik	potassium channel tetramerisation domain containing 1	protein-coding	7.87074	7.43517	7.39809	7.31826	7.67095	7.03273	-0.28043	0.772207			x	x			-0.167117	0.588322	chr18	26548455	26548614	-	x
Merged-chr5-71170578-1	chr5	71170503	71170653	+	10.2	tss-astroNT.tsr.txt	Intergenic	Intergenic	-74729	NM_008066	ENSMUSG00000000560	Gabra2	C630048P16Rik|Gabra-2	gamma-aminobutyric acid (GABA) A receptor, subunit alpha 2	protein-coding	3.63283	3.79249	3.97347	3.29195	3.27957	3.95995	-0.617647	0.772275			x	x			-0.162732	0.890345	chr4	46475238	46475384	+
Merged-chr1-171017919-2	chr1	171017844	171017994	-	12.8	tss-astroIL1b.tsr.txt|tss-astroNT.tsr.txt	Intergenic	Intergenic	-1007	NM_144559	ENSMUSG00000059089	Fcgr4	4833442P21Rik|CD16-2|FcgRIV|FcgammaRIV|Fcgr3a|Fcrl3	Fc receptor, IgG, low affinity IV	protein-coding	3.77652	3.73661	4.72808	4.74109	4.56644	3.97715	0.577063	0.772275							-0.030953	0.97807
Merged-chr18-5133310-1	chr18	5133235	5133385	+	8.53	tss-astroNT.tsr.txt	Intergenic	Intergenic	32421	NR_153824	ENSMUSG00000097888	Gm26682	Gm38715	predicted gene, 26682	ncRNA	3.04285	3.4534	3.59872	2.94992	3.54128	2.70135	-0.741964	0.772413			x	x	x		-0.622846	0.364176	chr10	30734824	30734985	+
Merged-chr2-32966970-2	chr2	32966895	32967045	+	947.7	tss-astroIL1b.tsr.txt|tss-astroNT.tsr.txt	Intergenic	CpG	3669	NR_002898	ENSMUSG00000065124	Snora65	MBII-351|Rnu65	small nucleolar RNA, H/ACA box 65	snoRNA	11.2236	10.6683	9.78724	10.7297	10.7365	8.91865	-0.39291	0.772413			x	x			-0.0756069	0.396552	chr9	127424244	127424395	-	x
Merged-chr2-93907726-1	chr2	93907651	93907801	+	18.2	tss-astroNT.tsr.txt	intron (NM_001363092, intron 1 of 14)	intron (NM_001363092, intron 1 of 14)	22756	NM_001363092	ENSMUSG00000075023	Accsl	Gm1967	1-aminocyclopropane-1-carboxylate synthase (non-functional)-like	protein-coding	4.32651	5.00728	4.53347	4.68043	5.12226	4.92163	0.454385	0.772413			x	x			-0.549118	0.256946	chr11	43985801	43986143	-
Merged-chr2-121698159-2	chr2	121698075	121698244	+	21.325	tss-astroIL1b.tsr.txt|tss-astroNT.tsr.txt	intron (NM_172673, intron 1 of 14)	ID4|SINE|ID	108898	NM_001360084	ENSMUSG00000027238	Frmd5	1500032A09Rik|A930004K21Rik	FERM domain containing 5	protein-coding	3.24991	3.80989	2.07487	1.96019	1.85153	6.10291	2.55439	0.772413							-0.518292	0.289825	chr15	44069098	44069181	+
Merged-chr19-53676899-2	chr19	53676823	53676976	+	38.3	tss-astroIL1b.tsr.txt|tss-astroNT.tsr.txt	promoter-TSS (NM_001170847)	promoter-TSS (NM_001170847)	-407	NM_001170847	ENSMUSG00000043639	Rbm20	1110018J23Rik|2010003H22Rik	RNA binding motif protein 20	protein-coding	5.54532	5.68605	4.96855	5.44919	5.01278	5.10036	-0.39912	0.772475			x	x			-0.219259	0.639498	chr10	110643811	110644019	+	x
Merged-chr4-139616885-2	chr4	139616810	139616960	+	200.9	tss-astroIL1b.tsr.txt|tss-astroNT.tsr.txt	3' UTR (NM_001205173, exon 9 of 9)	3' UTR (NM_001205173, exon 9 of 9)	-6009	NM_175438	ENSMUSG00000028737	Aldh4a1	A930035F14Rik|Ahd-1|Ahd1|Aldh4|Aldh5a1|E330022C09|P5cd|P5cdh|P5cdhl|P5cdhs|Ssdh1	aldehyde dehydrogenase 4 family, member A1	protein-coding	8.40656	8.18354	8.04431	8.14426	8.24669	8.77711	0.257631	0.772549			x				-0.115932	0.638237	chr1	18907959	18908135	-
Merged-chr6-122297617-1	chr6	122297542	122297692	-	18	tss-astroNT.tsr.txt	TTS (NR_163697)	TTS (NR_163697)	3511	NR_163697		Gm6637	EG625931	predicted gene 6637	pseudo	4.53163	4.93892	4.87064	5.13438	5.41947	4.3903	0.465605	0.772566			x	x			-0.221603	0.747887
Merged-chr2-60176196-2	chr2	60176121	60176271	-	24.2	tss-astroIL1b.tsr.txt|tss-astroNT.tsr.txt	Intergenic	Intergenic	-33740	NM_020575	ENSMUSG00000026977	Marchf7	Axo|Axot|Gtrgeo17|March7	membrane associated ring-CH-type finger 7	protein-coding	5.08123	4.7138	5.4436	4.56053	5.38232	5.88437	0.471293	0.772591							-0.146269	0.867568
Merged-chr17-26939476-2	chr17	26939401	26939551	-	182.55	tss-astroIL1b.tsr.txt|tss-astroNT.tsr.txt	promoter-TSS (NM_026307)	promoter-TSS (NM_026307)	-18	NR_104458	ENSMUSG00000024194	Cuta	0610039D01Rik|1810022E02Rik|1810060C03Rik|2700094G22Rik	cutA divalent cation tolerance homolog	protein-coding	7.92163	7.95094	8.86568	8.18886	8.43083	7.30858	-0.337521	0.772645			x	x			-0.207948	0.372086	chr6	33418043	33418187	-	x
Merged-chr17-25509294-1	chr17	25509219	25509369	-	7.27	tss-astroIL1b.tsr.txt	Intergenic	Intergenic	-9295	NR_155500	ENSMUSG00000117437	Gm33727	-	predicted gene, 33727	ncRNA	3.08381	3.22537	2.63992	3.38138	3.22271	3.1282	0.727798	0.77267			x	x			-0.00582086	0.985862	chr16	1054943	1055085	+	x
Merged-chr2-121008444-2	chr2	121008369	121008519	+	49.8	tss-astroIL1b.tsr.txt|tss-astroNT.tsr.txt	promoter-TSS (NM_010761)	promoter-TSS (NM_010761)	36	NM_001355127	ENSMUSG00000023572	Ccndbp1	DIP1|GCIP|Maid|SECC-8|SSEC-8	cyclin D-type binding-protein 1	protein-coding	6.00628	6.36082	6.66452	6.51238	6.16947	5.41638	-0.372749	0.77267			x	x			-0.303566	0.435408	chr15	43185348	43185508	+	x
Merged-chr15-5143881-1	chr15	5143806	5143956	+	88	tss-astroIL1b.tsr.txt	promoter-TSS (NM_001355640)	promoter-TSS (NM_001355640)	20	NM_001355640	ENSMUSG00000050697	Prkaa1	AMPKalpha1|C130083N04Rik	protein kinase, AMP-activated, alpha 1 catalytic subunit	protein-coding	6.39825	6.37385	7.29013	6.591	6.8608	7.46727	0.355758	0.772716			x	x			-0.116924	0.794341	chr5	40798102	40798248	-	x
Merged-chr13-43712033-1	chr13	43711958	43712108	+	9.09	tss-astroIL1b.tsr.txt	Intergenic	Intergenic	-4758	NR_046022	ENSMUSG00000110016	Gm20751	-	predicted gene, 20751	ncRNA	3.67796	2.8966	3.1543	3.27699	3.08757	4.04195	0.71699	0.772757			x	x	x		-0.29966	0.773744	chr6	14031649	14031795	+	x
Merged-chr11-22631773-1	chr11	22631698	22631848	+	7.77	tss-astroNT.tsr.txt	Intergenic	Intergenic	20064	NR_166745		Gm12052	-	predicted gene 12052	ncRNA	3.23408	3.6815	3.93325	3.55174	3.44478	4.48544	0.656838	0.772757			x	x			-0.539771	0.436168	chr2	62412023	62412262	-	x	x
Merged-chr18-42897948-1	chr18	42897873	42898023	-	15.5	tss-astroNT.tsr.txt	intron (NM_028392, intron 1 of 8)	intron (NM_028392, intron 1 of 8)	1560	NM_027531	ENSMUSG00000024500	Ppp2r2b	2900026H06Rik|6330404L05Rik|E130009M08Rik|PP2A-PR55B|PR55-BETA|SCA12	protein phosphatase 2, regulatory subunit B, beta	protein-coding	4.62765	3.92687	4.82722	4.58621	4.17096	3.88296	-0.534885	0.772757			x	x			-0.390889	0.536776	chr5	146877217	146877331	-
Merged-chr8-108387484-1	chr8	108387409	108387559	+	10.8	tss-astroNT.tsr.txt	Intergenic	Intergenic	150366	NR_166531		Gm39244	Gm45529	predicted gene, 39244	ncRNA	3.18547	3.24781	3.03028	3.16648	3.41303	3.49583	0.6498	0.772759			x	x			-0.574493	0.35597	chr16	73403581	73403730	-
Merged-chr14-62838531-1	chr14	62838456	62838606	-	13.3	tss-astroIL1b.tsr.txt	promoter-TSS (NR_168886)	promoter-TSS (NR_168886)	0	NR_168886		Gm26536	-	predicted gene, 26536	ncRNA	4.04963	3.57504	4.22742	4.38614	4.22507	4.01121	0.537964	0.772784					x		-0.751578	0.215373	chr13	51585354	51585511	-
Merged-chr16-90197492-1	chr16	90197417	90197567	-	10.6	tss-astroNT.tsr.txt	Intergenic	Intergenic	-23270	NM_011434	ENSMUSG00000022982	Sod1	B430204E11Rik|Cu/Zn-SOD|CuZnSOD|Ipo-1|Ipo1|SODC|Sod-1	superoxide dismutase 1, soluble	protein-coding	4.17065	3.52835	4.45899	2.7732	3.52031	4.36775	-0.773114	0.772784			x	x			-0.170234	0.881267
Merged-chr16-55966625-1	chr16	55966550	55966700	+	15.9	tss-astroNT.tsr.txt	intron (NM_024218, intron 2 of 5)	CpG-5779	350	NM_024218	ENSMUSG00000098274	Rpl24	0610008L05Rik|Bst|Zbtb11	ribosomal protein L24	protein-coding	4.36191	4.51558	4.46438	3.96754	4.64089	5.2089	0.517889	0.772784			x	x			-0.335997	0.592438	chr3	101686364	101686554	-	x
Merged-chr19-53365205-2	chr19	53365125	53365286	+	37.7	tss-astroIL1b.tsr.txt|tss-astroNT.tsr.txt	intron (NM_001008542, intron 3 of 5)	intron (NM_001008542, intron 3 of 5)	24836	NM_001356986	ENSMUSG00000025024	Smndc1	-	survival motor neuron domain containing 1	protein-coding	4.64963	5.48234	5.77653	4.59706	4.94019	5.57354	-0.471084	0.772784			x	x			-0.596116	0.131958	chr10	110273690	110273877	+
Merged-chr3-53522992-1	chr3	53522917	53523067	-	5.69	tss-astroNT.tsr.txt	intron (NM_172862, intron 18 of 23)	intron (NM_172862, intron 18 of 23)	34285	NM_153156	ENSMUSG00000027744	Stoml3	Epb7.2l|SLP3|sro	stomatin (Epb7.2)-like 3	protein-coding	4.67047	2.84314	2.46738	3.80755	3.1352	2.9935	-0.88149	0.772784			x	x			-0.659953	0.322746	chr13	38875222	38875401	+
Merged-chr13-38982602-2	chr13	38982527	38982677	+	912.05	tss-astroIL1b.tsr.txt|tss-astroNT.tsr.txt	Intergenic	Intergenic	-21723	NM_001170431	ENSMUSG00000021432	Slc35b3	4921526O06Rik|CGI-19|PABST2|PAPST2	solute carrier family 35, member B3	protein-coding	10.3403	8.74367	12.0291	8.18028	7.2262	11.3365	-1.07273	0.772784							-0.000415691	0.992497
Merged-chr1-135767031-2	chr1	135766956	135767106	-	29.9	tss-astroIL1b.tsr.txt|tss-astroNT.tsr.txt	intron (NM_013750, intron 1 of 1)	intron (NM_013750, intron 1 of 1)	946	NM_013750	ENSMUSG00000041801	Phlda3	Tih1	pleckstrin homology like domain, family A, member 3	protein-coding	6.20584	4.92806	4.79395	6.54203	5.26593	5.13146	0.519812	0.772784							-0.126447	0.869528	chr1	201468140	201468272	+
Merged-chr7-64351340-1	chr7	64351265	64351415	+	26.9	tss-astroNT.tsr.txt	intron (NM_177893, intron 10 of 13)	intron (NM_177893, intron 10 of 13)	22716	NM_177893	ENSMUSG00000033458	Fan1	6030441H18Rik|Mtmr15|mFAN1	FANCD2/FANCI-associated nuclease 1	protein-coding	6.04407	5.16413	5.32948	6.37363	6.29438	4.02869	0.550268	0.772798			x	x			-0.620737	0.100588	chr15	30927343	30927492	-
Merged-chr11-60105738-2	chr11	60105663	60105813	+	104.6	tss-astroIL1b.tsr.txt|tss-astroNT.tsr.txt	intron (NM_009021, intron 1 of 5)	CpG	725	NM_009021	ENSMUSG00000062115	Rai1	Gt1	retinoic acid induced 1	protein-coding	7.50302	7.48461	7.39866	6.70294	7.13724	7.67141	-0.297697	0.772855			x	x			-0.162177	0.612363	chr17	17682165	17682342	+	x
Merged-chr13-81657829-2	chr13	81657754	81657904	+	434.8	tss-astroIL1b.tsr.txt|tss-astroNT.tsr.txt	promoter-TSS (NM_030257)	promoter-TSS (NM_030257)	23	NM_030257	ENSMUSG00000035840	Lysmd3	1110030H10Rik	LysM, putative peptidoglycan-binding, domain containing 3	protein-coding	9.29105	9.52304	9.49543	9.33308	9.3353	9.139	-0.210321	0.772855			x	x			-0.101771	0.517196	chr5	90529488	90529629	-	x
Merged-chr18-36515920-1	chr18	36515845	36515995	+	39.8	tss-astroNT.tsr.txt	promoter-TSS (NM_010415)	promoter-TSS (NM_010415)	-115	NM_010415	ENSMUSG00000024486	Hbegf	Dtr|Dts|Hegfl	heparin-binding EGF-like growth factor	protein-coding	5.55527	5.9305	6.01784	5.50087	5.17433	6.00381	-0.375978	0.772855			x	x			-0.347973	0.397312	chr5	140346669	140346827	+	x
Merged-chr17-28952775-2	chr17	28952700	28952850	+	69.1	tss-astroIL1b.tsr.txt|tss-astroNT.tsr.txt	promoter-TSS (NM_025888)	promoter-TSS (NM_025888)	176	NM_001356298	ENSMUSG00000005936	Kctd20	2410004N11Rik|D17Ertd562e	potassium channel tetramerisation domain containing 20	protein-coding	5.61739	5.52287	6.18665	5.51535	5.77342	6.64738	0.406036	0.772972			x	x			-0.129082	0.775452	chr6	36443356	36443680	+	x
Merged-chr14-45997102-1	chr14	45997027	45997177	+	7.39	tss-astroNT.tsr.txt	Intergenic	Intergenic	-86925	NR_002875		Ubb-ps	Gm1821	ubiquitin B, pseudogene	pseudo	3.18155	3.31635	3.20832	2.89483	2.80031	3.2978	-0.690267	0.773035			x	x			-0.630278	0.454432	chr14	53543015	53543183	+
Merged-chr2-164461035-2	chr2	164460960	164461110	+	84.6	tss-astroIL1b.tsr.txt|tss-astroNT.tsr.txt	promoter-TSS (NM_025575)	promoter-TSS (NM_025575)	64	NM_025575	ENSMUSG00000045503	Sys1	2610042O14Rik	SYS1 Golgi-localized integral membrane protein homolog (S. cerevisiae)	protein-coding	6.29332	6.44195	7.61719	6.86007	6.91773	7.72079	0.388295	0.773035			x	x			-0.158922	0.653859	chr20	45363144	45363305	+	x
Merged-chr4-149774224-2	chr4	149774149	149774299	-	115.35	tss-astroIL1b.tsr.txt|tss-astroNT.tsr.txt	promoter-TSS (NM_027460)	promoter-TSS (NM_027460)	43	NM_027460	ENSMUSG00000028982	Slc25a33	5730438N18Rik|Pnc1	solute carrier family 25, member 33	protein-coding	7.17876	7.07118	7.69061	7.2947	7.13976	8.08875	0.321719	0.773035			x	x			-0.231332	0.402465	chr1	9539415	9539577	+	x
Merged-chr12-85599777-2	chr12	85599702	85599852	-	54.4	tss-astroIL1b.tsr.txt|tss-astroNT.tsr.txt	promoter-TSS (NM_001205053)	promoter-TSS (NM_001205053)	-241	NM_001205053	ENSMUSG00000034271	Jdp2	Jundm2|Jundp2|TIF	Jun dimerization protein 2	protein-coding	6.91047	6.21587	6.69667	6.43055	6.65024	6.0535	-0.323343	0.773071			x	x			-0.0513667	0.959773	chr14	75428396	75428593	-	x
Merged-chr8-125514072-1	chr8	125513997	125514147	-	8.91	tss-astroNT.tsr.txt	intron (NM_001357372, intron 2 of 21)	intron (NM_001357372, intron 2 of 21)	-21239	NM_001081337	ENSMUSG00000001995	Sipa1l2	mKIAA1389	signal-induced proliferation-associated 1 like 2	protein-coding	1.38102	1.87346	1.81602	1.35268	1.47567	1.69616	-1.28798	0.773071			x	x			-0.393137	0.667525	chr1	232563130	232563295	-	x
Merged-chr7-138968367-2	chr7	138968292	138968442	-	217.05	tss-astroIL1b.tsr.txt|tss-astroNT.tsr.txt	intron (NM_028708, intron 1 of 19)	intron (NM_028708, intron 1 of 19)	27637	NM_028708	ENSMUSG00000056856	Jakmip3	6330417G02Rik|mKIAA4091	janus kinase and microtubule interacting protein 3	protein-coding	7.89512	8.40821	8.40805	8.43399	8.59787	8.32001	0.244154	0.773094			x	x			-0.107359	0.64606	chr10	132065734	132065908	-	x
Merged-chr1-120121017-2	chr1	120120942	120121092	-	12809.3	tss-astroIL1b.tsr.txt|tss-astroNT.tsr.txt	promoter-TSS (NM_001172074)	promoter-TSS (NM_001172074)	79	NM_007830	ENSMUSG00000026385	Dbi	ACBD1|Acbp|EP|endozepine	diazepam binding inhibitor	protein-coding	13.4685	14.0648	14.6053	13.681	14.1165	15.0252	0.330961	0.773095			x	x		x	-0.00860628	0.590909	chr2	119366913	119367063	+	x
Merged-chr12-79297169-1	chr12	79297094	79297244	-	39.6	tss-astroIL1b.tsr.txt	promoter-TSS (NM_001252562)	promoter-TSS (NM_001252562)	-113	NM_009014	ENSMUSG00000059060	Rad51b	R51H2|Rad51l1|mREC2	RAD51 paralog B	protein-coding	5.50687	5.46531	6.03391	6.05791	5.63732	6.0494	0.354171	0.773122			x	x	x		-0.227429	0.665254	chr14	67819550	67819710	-	x
Merged-chr12-34528434-1	chr12	34528359	34528509	+	7.58	tss-astroNT.tsr.txt	intron (NM_001271386, intron 3 of 27)	intron (NM_001271386, intron 3 of 27)	455	NM_024124	ENSMUSG00000004698	Hdac9	D030072B18Rik|HD7B|HD9|HDRP|Hdac7b|Mitr|mKIAA0744	histone deacetylase 9	protein-coding	2.723	3.24285	3.13014	2.62306	3.08961	2.73259	-0.754306	0.773122			x	x			-0.842454	0.241636	chr7	18496104	18496248	-	x
Merged-chr17-71769735-1	chr17	71769660	71769810	+	77.9	tss-astroNT.tsr.txt	promoter-TSS (NM_001271484)	promoter-TSS (NM_001271484)	44	NM_175378	ENSMUSG00000024059	Clip4	1700024K14Rik|1700074B05Rik|4833417L20Rik|5830409B12Rik|Rsnl2	CAP-GLY domain containing linker protein family, member 4	protein-coding	7.11542	6.73607	5.92105	6.97188	6.35091	4.60478	-0.497935	0.773122			x	x			-0.532146	0.10587	chr2	29097696	29097838	+	x
Merged-chr6-120191191-1	chr6	120191116	120191266	+	22.4	tss-astroNT.tsr.txt	intron (NM_016718, intron 1 of 3)	intron (NM_016718, intron 1 of 3)	-2632	NM_001347432	ENSMUSG00000041377	Ninj2	-	ninjurin 2	protein-coding	4.74709	5.03141	3.82512	5.52423	4.97929	3.89031	0.586971	0.773122			x	x			-0.753402	0.0785994	chr12	572111	572228	-
Merged-chrX-48053987-1	chrX	48053912	48054062	+	7.2	tss-astroNT.tsr.txt	Intergenic	Intergenic	-19134	NM_013912	ENSMUSG00000037010	Apln	6030430G11Rik|Apel	apelin	protein-coding	2.42277	3.09748	2.84304	2.5337	2.50925	2.78499	-0.807125	0.773122			x	x			na	na	chrX	129677923	129678089	+	x
Merged-chr18-37824406-2	chr18	37824331	37824481	-	21.75	tss-astroIL1b.tsr.txt|tss-astroNT.tsr.txt	intron (NM_033583, intron 1 of 3)	intron (NM_033583, intron 1 of 3)	4860	NM_033583	ENSMUSG00000102543	Pcdhgc5	-	protocadherin gamma subfamily C, 5	protein-coding	5.3074	5.11257	4.69289	4.77999	5.05106	4.58991	-0.424519	0.773181			x	x			-0.469307	0.313193	chr5	141494073	141494224	-	x
Merged-chr8-124948519-1	chr8	124948444	124948594	+	9.48	tss-astroNT.tsr.txt	exon (NM_053207, exon 1 of 5)	exon (NM_053207, exon 1 of 5)	735	NM_001363475	ENSMUSG00000031987	Egln1	C1orf12|HIF-PH2|HPH-2|Hif-p4h-2|ORF13|Phd2|SM-20	egl-9 family hypoxia-inducible factor 1	protein-coding	3.39752	3.62399	3.20663	3.02818	3.4449	3.10995	-0.656707	0.773181			x	x			-0.604678	0.363395	chr1	231421209	231421359	+	x
Merged-chr15-84923063-2	chr15	84922988	84923138	-	246.65	tss-astroIL1b.tsr.txt|tss-astroNT.tsr.txt	promoter-TSS (NM_016714)	promoter-TSS (NM_016714)	-365	NM_016714	ENSMUSG00000016619	Nup50	1700030K07Rik|Npap60	nucleoporin 50	protein-coding	7.23208	8.3906	8.43965	7.70849	7.9952	9.1165	0.377109	0.773222			x	x			-0.244968	0.212381	chr22	45163598	45163752	-	x
Merged-chr3-67582806-2	chr3	67582725	67582887	+	50.3	tss-astroIL1b.tsr.txt|tss-astroNT.tsr.txt	promoter-TSS (NM_025813)	promoter-TSS (NM_025813)	38	NM_025813	ENSMUSG00000027775	Mfsd1	1200003O06Rik	major facilitator superfamily domain containing 1	protein-coding	6.44862	6.34947	6.56941	6.24684	5.84614	6.52536	-0.314258	0.773253			x	x			-0.212023	0.631584	chr3	158802032	158802225	+	x
Merged-chr8-111933781-2	chr8	111933691	111933871	-	65.95	tss-astroIL1b.tsr.txt|tss-astroNT.tsr.txt	promoter-TSS (NM_001033321)	promoter-TSS (NM_001033321)	32	NM_001357348	ENSMUSG00000031951	Tmem231	4932417I16Rik|Gm178	transmembrane protein 231	protein-coding	6.92383	6.43157	6.61126	6.99564	6.68075	6.91931	0.284413	0.773287			x	x			-0.186334	0.64362	chr16	75556134	75556365	-	x
Merged-chr11-4974936-1	chr11	4974861	4975011	-	15.7	tss-astroNT.tsr.txt	intron (NM_001243043, intron 1 of 22)	MIR|SINE|MIR	-11888	NM_001355659	ENSMUSG00000009090	Ap1b1	Adtb1|b2b1660Clo	adaptor protein complex AP-1, beta 1 subunit	protein-coding	3.95164	4.48698	3.64417	3.93322	4.05683	3.39436	-0.59663	0.773287							-0.0292547	0.977977
Merged-chr13-119713581-1	chr13	119713506	119713656	+	8.36	tss-astroIL1b.tsr.txt	intron (NM_175538, intron 3 of 3)	intron (NM_175538, intron 3 of 3)	23230	NM_001291439	ENSMUSG00000093930	Hmgcs1	B130032C06Rik	3-hydroxy-3-methylglutaryl-Coenzyme A synthase 1	protein-coding	2.38574	2.99708	3.17835	3.89185	3.01302	2.2804	1.00185	0.773294			x	x			-0.474288	0.585277	chr5	43279083	43279256	-
Merged-chr2-48813945-2	chr2	48813870	48814020	-	78	tss-astroIL1b.tsr.txt|tss-astroNT.tsr.txt	promoter-TSS (NM_007396)	promoter-TSS (NM_007396)	-164	NM_007396	ENSMUSG00000052155	Acvr2a	ActrIIa|Acvr2|TactrII	activin receptor IIA	protein-coding	6.88984	6.73901	6.94409	6.78959	7.12274	7.21353	0.269979	0.773393			x	x			-0.0836036	0.883423	chr2	147844112	147844376	-	x
Merged-chr3-57576603-2	chr3	57576528	57576678	+	62.8	tss-astroIL1b.tsr.txt|tss-astroNT.tsr.txt	promoter-TSS (NM_001168281)	promoter-TSS (NM_001168281)	-693	NM_001168281	ENSMUSG00000027803	Wwtr1	2310058J06Rik|2610021I22Rik|Taz	WW domain containing transcription regulator 1	protein-coding	5.26683	6.34119	6.97055	6.20737	6.23735	7.31798	0.444614	0.773393			x	x			-0.348378	0.310729	chr3	149658823	149658969	+	x
Merged-chr10-79767682-1	chr10	79767607	79767757	+	84.7	tss-astroNT.tsr.txt	promoter-TSS (NR_027505)	promoter-TSS (NR_027505)	-730	NM_144528	ENSMUSG00000035890	Rnf126	2610010O19Rik	ring finger protein 126	protein-coding	7.29251	7.00188	6.99454	7.19406	7.02316	6.07234	-0.331509	0.773401			x	x			-0.147576	0.709586
Merged-chr17-56117682-2	chr17	56117595	56117769	+	13	tss-astroIL1b.tsr.txt|tss-astroNT.tsr.txt	promoter-TSS (NM_025874)	promoter-TSS (NM_025874)	-134	NM_025874	ENSMUSG00000011305	Plin5	2310076L09Rik|Lsdp5|MLDP|PAT-1	perilipin 5	protein-coding	4.94236	4.1312	4.64593	4.6258	4.49659	3.62119	-0.54819	0.773401			x	x			-0.509607	0.412798	chr19	4535278	4535408	+	x
Merged-chr7-110287460-2	chr7	110287383	110287537	-	13.35	tss-astroIL1b.tsr.txt|tss-astroNT.tsr.txt	Intergenic	Intergenic	65757	NM_009302	ENSMUSG00000031015	Swap70	70kDa	SWA-70 protein	protein-coding	4.8341	4.26769	4.43386	4.00791	4.60647	4.12772	-0.497891	0.773401			x	x			-0.383744	0.559557	chr11	9758714	9758911	-	x
Merged-chr8-12330342-2	chr8	12330267	12330417	+	80.15	tss-astroIL1b.tsr.txt|tss-astroNT.tsr.txt	Intergenic	Intergenic	-55429	NR_027975	ENSMUSG00000047935	Sox1ot	EG434280|Gm5607	Sox1 overlapping transcript	ncRNA	6.75259	6.86576	7.63836	6.59655	6.36438	7.42237	-0.360467	0.773401			x	x			-0.30721	0.3391
Merged-chrX-101254988-1	chrX	101254913	101255063	-	12.7	tss-astroNT.tsr.txt	exon (NM_018789, exon 1 of 3)	exon (NM_018789, exon 1 of 3)	460	NM_018789	ENSMUSG00000042903	Foxo4	Afxh|Mllt7|afx	forkhead box O4	protein-coding	4.28383	4.21356	4.2988	3.68016	4.27769	4.0406	-0.512865	0.773401			x	x			-0.720828	0.221333	chrX	71096621	71096771	-	x
Merged-chr7-112429182-1	chr7	112429107	112429257	+	7.58	tss-astroNT.tsr.txt	intron (NM_020606, intron 1 of 12)	intron (NM_020606, intron 1 of 12)	1476	NM_020606	ENSMUSG00000030770	Parva	2010012A22Rik|5430400F08Rik|Actp|CH-ILKBP|Parvin	parvin, alpha	protein-coding	3.30548	3.7195	2.83045	3.91481	3.32723	3.55914	0.707702	0.773401							-0.910529	0.110616
Merged-chr7-80198137-2	chr7	80198062	80198212	-	33.4	tss-astroIL1b.tsr.txt|tss-astroNT.tsr.txt	promoter-TSS (NM_001360135)	promoter-TSS (NM_001360135)	-451	NM_001360135	ENSMUSG00000030539	Sema4b	SemC|Semac|mKIAA1745|sema C	sema domain, immunoglobulin domain (Ig), transmembrane domain (TM) and short cytoplasmic domain, (semaphorin) 4B	protein-coding	6.80357	5.42781	5.50487	6.27772	5.71314	4.93777	-0.475307	0.773405			x	x			-0.232168	0.635929	chr15	90200799	90201097	-	x
Merged-chr12-108635803-2	chr12	108635728	108635878	+	74.1	tss-astroIL1b.tsr.txt|tss-astroNT.tsr.txt	promoter-TSS (NM_001163396)	promoter-TSS (NM_001163396)	50	NM_001163396	ENSMUSG00000021262	Evl	b2b2600Clo	Ena-vasodilator stimulated phosphoprotein	protein-coding	5.23474	5.73006	7.63287	6.59727	6.59148	7.65338	0.512411	0.773412							-0.0860013	0.882534	chr14	100065335	100065505	+
Merged-chr2-120850703-2	chr2	120850627	120850780	+	143	tss-astroIL1b.tsr.txt|tss-astroNT.tsr.txt	promoter-TSS (NR_038350)	promoter-TSS (NR_038350)	47	NR_038349	ENSMUSG00000087519	AV039307	-	expressed sequence AV039307	ncRNA	7.59579	7.84789	8.25345	7.62782	7.47495	7.99623	-0.272865	0.77344			x	x			-0.29613	0.260429	chr15	42921026	42921178	+	x
Merged-chr1-191397534-2	chr1	191397459	191397609	-	35.15	tss-astroIL1b.tsr.txt|tss-astroNT.tsr.txt	promoter-TSS (NM_144880)	promoter-TSS (NM_144880)	-493	NM_144880	ENSMUSG00000026626	Ppp2r5a	PR61alpha	protein phosphatase 2, regulatory subunit B', alpha	protein-coding	6.04765	5.96568	5.40826	5.56566	5.98115	4.94995	-0.403413	0.773442			x	x			-0.12035	0.877365	chr1	212284829	212285003	+	x
Merged-chr10-31609075-2	chr10	31608967	31609183	+	11.655	tss-astroIL1b.tsr.txt|tss-astroNT.tsr.txt	exon (NM_001146349, exon 1 of 6)	exon (NM_001146349, exon 1 of 6)	650	NM_001146349	ENSMUSG00000063760	Rnf217	Ibrdc1	ring finger protein 217	protein-coding	3.6223	4.3987	3.96846	4.10401	4.31115	4.49006	0.541381	0.773462			x	x			-0.702171	0.207517	chr6	124962546	124962768	-	x
Merged-chr10-128035518-2	chr10	128035417	128035620	-	321.85	tss-astroIL1b.tsr.txt|tss-astroNT.tsr.txt	5' UTR (NM_001113199, exon 1 of 9)	5' UTR (NM_001113199, exon 1 of 9)	172	NM_001282976	ENSMUSG00000061315	Naca	Gm1878|mKIAA0363|skNAC	nascent polypeptide-associated complex alpha polypeptide	protein-coding	9.04511	8.97144	8.60556	9.29321	9.13939	8.75333	0.242063	0.773475			x	x			-0.441547	0.0643312	chr12	56725324	56725528	+	x
Merged-chr19-53943996-2	chr19	53943921	53944071	-	315.15	tss-astroIL1b.tsr.txt|tss-astroNT.tsr.txt	promoter-TSS (NM_001355242)	promoter-TSS (NM_001355242)	-310	NM_001168505	ENSMUSG00000024976	Shoc2	Sur8|mKIAA0862	Shoc2, leucine rich repeat scaffold protein	protein-coding	8.59684	8.88987	8.9916	8.80704	8.89846	9.31951	0.240436	0.773475			x	x			-0.141872	0.453584	chr10	110918572	110918761	-	x
Merged-chr16-21310910-2	chr16	21310762	21311058	+	13.45	tss-astroIL1b.tsr.txt|tss-astroNT.tsr.txt	Intergenic	Intergenic	-14038	NR_046162	ENSMUSG00000096918	Gm16863	A830060N17	predicted gene, 16863	ncRNA	5.21422	4.98835	4.95599	5.04544	5.33993	5.40147	0.381035	0.773476			x	x	x		-0.508754	0.285372	chr3	184678900	184679213	+
Merged-chr1-179802938-1	chr1	179802863	179803013	-	19.1	tss-astroNT.tsr.txt	intron (NM_026375, intron 1 of 35)	CpG	1077	NM_026375	ENSMUSG00000026491	Ahctf1	6230412P20Rik|Elys	AT hook containing transcription factor 1	protein-coding	4.01576	4.83346	4.3558	4.26402	4.27404	4.13411	-0.502397	0.773476			x	x			-0.691716	0.144931	chr1	246930994	246931175	-	x
Merged-chr2-32439491-1	chr2	32439416	32439566	+	13.1	tss-astroNT.tsr.txt	intron (NM_001164357, intron 1 of 9)	intron (NM_001164357, intron 1 of 9)	-8340	NM_001362905	ENSMUSG00000026819	Slc25a25	1110030N17Rik|MCSC|mKIAA1896	solute carrier family 25 (mitochondrial carrier, phosphate carrier), member 25	protein-coding	4.39332	3.91631	4.99112	4.39763	4.67297	5.18333	0.523121	0.773476			x	x			-0.598577	0.219927	chr9	128082250	128082435	-
Merged-chr2-73892980-2	chr2	73892871	73893090	+	99.55	tss-astroIL1b.tsr.txt|tss-astroNT.tsr.txt	promoter-TSS (NM_001284374)	promoter-TSS (NM_001284374)	-341	NM_001284374	ENSMUSG00000027104	Atf2	Atf-2|CRE-BP|Creb2|D130078H02Rik|Tg(Gzma-Klra1)7Wum|mXBP	activating transcription factor 2	protein-coding	6.74338	7.36185	7.30732	6.80769	7.11517	8.02495	0.345454	0.773476			x	x			-0.742992	0.0221527	chr2	175168449	175168672	+	x
Merged-chr6-85349401-1	chr6	85349326	85349476	-	7.2	tss-astroNT.tsr.txt	intron (NM_001003955, intron 1 of 5)	intron (NM_001003955, intron 1 of 5)	-13028	NR_030486	ENSMUSG00000076012	Mir705	Mirn705|mmu-mir-705	microRNA 705	ncRNA	3.82657	3.73101	4.02506	3.88578	4.08479	4.2508	0.526349	0.773528			x	x			-0.871869	0.136958	chr2	73089684	73089936	-	x
Merged-chr15-80105738-2	chr15	80105663	80105813	+	17.7	tss-astroIL1b.tsr.txt|tss-astroNT.tsr.txt	intron (NM_009303, intron 1 of 3)	intron (NM_009303, intron 1 of 3)	-13904	NR_168675		Gm31134	-	predicted gene, 31134	ncRNA	4.54803	4.67092	4.74038	4.67735	4.70581	5.20452	0.433299	0.773528							-0.301597	0.64919
Merged-chr11-103267855-2	chr11	103267780	103267930	+	252.15	tss-astroIL1b.tsr.txt|tss-astroNT.tsr.txt	promoter-TSS (NM_016896)	promoter-TSS (NM_016896)	-454	NM_016896	ENSMUSG00000020941	Map3k14	Nik|aly	mitogen-activated protein kinase kinase kinase 14	protein-coding	8.12717	8.53126	8.58743	7.93148	8.25461	9.40156	0.338548	0.773548			x	x			-0.251898	0.231522	chr17	45317443	45317598	+	x
Merged-chr11-78466034-1	chr11	78465959	78466109	-	12.5	tss-astroNT.tsr.txt	intron (NM_026740, intron 1 of 4)	CpG	333	NM_026740	ENSMUSG00000020829	Slc46a1	1110002C08Rik|D11Ertd18e|HCP1|Pcft	solute carrier family 46, member 1	protein-coding	5.47599	3.31038	4.04725	4.61419	4.43777	2.7589	-0.805004	0.773548			x	x			-0.348992	0.625573	chr17	28405757	28405933	+	x
Merged-chr1-71102463-2	chr1	71102388	71102538	-	66.95	tss-astroIL1b.tsr.txt|tss-astroNT.tsr.txt	intron (NM_007525, intron 1 of 10)	CpG	509	NM_007525	ENSMUSG00000026196	Bard1	-	BRCA1 associated RING domain 1	protein-coding	6.66615	6.7268	7.12115	6.25372	6.35486	7.07122	-0.324991	0.773557			x	x			-0.343594	0.305632	chr2	214808957	214809151	-	x
Merged-chr10-67857624-2	chr10	67857545	67857704	-	12.5	tss-astroIL1b.tsr.txt|tss-astroNT.tsr.txt	Intergenic	Intergenic	55038	NM_178679	ENSMUSG00000037855	Zfp365	DBZ|Su48|Znf365|talanin	zinc finger protein 365	protein-coding	4.17334	4.43674	4.27722	3.69902	4.19849	4.2288	-0.510216	0.773582			x	x	x		-0.191804	0.849218
Merged-chr5-35921636-1	chr5	35921561	35921711	-	35.3	tss-astroNT.tsr.txt	intron (NM_027373, intron 1 of 16)	intron (NM_027373, intron 1 of 16)	28317	NM_027373	ENSMUSG00000029094	Afap1	2600003E23Rik|9630044L16Rik|Afap|mKIAA3018	actin filament associated protein 1	protein-coding	5.05117	5.64986	5.96659	4.53665	5.13803	5.88544	-0.466519	0.773582			x	x	x		-0.446271	0.303586	chr4	7901075	7901265	+
Merged-chr1-189342780-1	chr1	189342705	189342855	+	10.2	tss-astroNT.tsr.txt	promoter-TSS (NR_165462)	promoter-TSS (NR_165462)	-271	NR_165462		A430027H14Rik	-	RIKEN cDNA A430027H14 gene	ncRNA	2.88471	3.60339	4.09017	2.81232	3.33939	3.6856	-0.751987	0.773582			x	x			-0.446326	0.520048	chr1	215083654	215083803	-	x
Merged-chr12-40446604-1	chr12	40446529	40446679	-	9.64	tss-astroIL1b.tsr.txt	promoter-TSS (NM_172575)	promoter-TSS (NM_172575)	551	NM_172803	ENSMUSG00000035954	Dock4	5330406C03|6330411N01Rik|C030023J22|mKIAA0716	dedicator of cytokinesis 4	protein-coding	2.73538	3.80584	3.10719	3.62793	3.30423	3.86632	0.765406	0.773582			x	x			-1.29473	0.024523	chr7	112205757	112205943	+	x
Merged-chr13-46727567-1	chr13	46727492	46727642	+	11.8	tss-astroNT.tsr.txt	5' UTR (NM_175749, exon 1 of 22)	5' UTR (NM_175749, exon 1 of 22)	282	NM_175749	ENSMUSG00000021374	Nup153	B130015D15Rik	nucleoporin 153	protein-coding	3.7813	4.1271	3.74582	3.47459	3.43498	3.99284	-0.583816	0.773582			x	x			-0.718453	0.197169	chr6	17706406	17706600	+	x
Merged-chr13-63239936-2	chr13	63239861	63240011	-	21.45	tss-astroIL1b.tsr.txt|tss-astroNT.tsr.txt	promoter-TSS (NR_110521)	promoter-TSS (NR_110521)	-93	NR_110521	ENSMUSG00000021458	Aopep	2010111I01Rik|2300006M17Rik|AP-O|ApO|mir-23b|mir-24-1|mir-27b	aminopeptidase O	protein-coding	4.86467	5.36104	4.96344	5.66702	5.26147	4.9837	0.410672	0.773582			x	x			-0.259211	0.59793	chr9	95004749	95004967	-	x
Merged-chr13-34130591-2	chr13	34130516	34130666	+	1087.5	tss-astroIL1b.tsr.txt|tss-astroNT.tsr.txt	promoter-TSS (NM_023716)	promoter-TSS (NM_023716)	-237	NM_023716	ENSMUSG00000045136	Tubb2b	2410129E14Rik|brdp	tubulin, beta 2B class IIB	protein-coding	10.1767	10.5399	11.0032	10.4483	10.8277	11.1391	0.264614	0.773582			x	x			-0.11398	0.254573	chr6	3227815	3227967	+
Merged-chr17-26582360-2	chr17	26582285	26582435	-	27.05	tss-astroIL1b.tsr.txt|tss-astroNT.tsr.txt	intron (NM_026170, intron 1 of 9)	intron (NM_026170, intron 1 of 9)	20848	NM_026170	ENSMUSG00000001576	Ergic1	1200007D18Rik|maa-136	endoplasmic reticulum-golgi intermediate compartment (ERGIC) 1	protein-coding	4.70874	5.15513	6.28087	5.5038	5.10241	5.22499	-0.471157	0.773582			x	x			-0.784798	0.0668063	chr5	172855819	172855972	-	x
Merged-chr18-30272897-2	chr18	30272822	30272972	+	272.15	tss-astroIL1b.tsr.txt|tss-astroNT.tsr.txt	promoter-TSS (NM_181414)	promoter-TSS (NM_181414)	32	NR_151699	ENSMUSG00000033628	Pik3c3	5330434F23Rik|Vps34	phosphatidylinositol 3-kinase catalytic subunit type 3	protein-coding	8.32263	8.80006	9.06978	8.20228	8.71759	8.69067	-0.265067	0.773582			x	x			-0.284236	0.188311	chr18	41955161	41955313	+	x
Merged-chr19-5273028-2	chr19	5272953	5273103	-	38.75	tss-astroIL1b.tsr.txt|tss-astroNT.tsr.txt	promoter-TSS (NM_001362451)	promoter-TSS (NM_001362451)	79	NM_001362451	ENSMUSG00000024855	Pacs1	-	phosphofurin acidic cluster sorting protein 1	protein-coding	5.55703	5.7429	5.79879	5.84694	5.7886	6.09807	0.326143	0.773582			x	x			-0.317142	0.435392	chr11	66070281	66070433	+	x
Merged-chr2-180251398-2	chr2	180251323	180251473	-	84.7	tss-astroIL1b.tsr.txt|tss-astroNT.tsr.txt	Intergenic	Intergenic	-5981	NM_001355517	ENSMUSG00000039001	Rps21	1810049N11Rik|2410030A14Rik	ribosomal protein S21	protein-coding	6.75601	7.0632	7.63506	7.35469	6.44816	6.91183	-0.333282	0.773582			x	x			-0.0397808	0.963784	chr20	62382757	62382913	-	x
Merged-chr2-49451526-2	chr2	49451431	49451621	+	233.6	tss-astroIL1b.tsr.txt|tss-astroNT.tsr.txt	promoter-TSS (NM_172663)	promoter-TSS (NM_172663)	40	NM_172663	ENSMUSG00000069495	Epc2	5830499L14|D2Ertd694e	enhancer of polycomb homolog 2	protein-coding	8.96626	8.55758	8.42057	8.25024	8.36073	8.7425	-0.25251	0.773582			x	x			-0.460251	0.0708681	chr2	148644651	148644838	+	x
Merged-chr3-34434892-2	chr3	34434817	34434967	-	37.85	tss-astroIL1b.tsr.txt|tss-astroNT.tsr.txt	Intergenic	Intergenic	-83194	NR_166362	ENSMUSG00000092196	Gm38505	Gm20446|Gm20514	predicted gene, 38505	ncRNA	6.08229	6.0662	5.55587	5.72708	6.03416	5.0117	-0.391691	0.773582			x	x			-0.293558	0.471861	chr3	181442201	181442466	-
Merged-chr4-134930762-2	chr4	134930687	134930837	-	404.4	tss-astroIL1b.tsr.txt|tss-astroNT.tsr.txt	promoter-TSS (NM_026780)	promoter-TSS (NM_026780)	-218	NM_026780	ENSMUSG00000028821	Syf2	1110018L13Rik|Cbpin|D4Bwg1551e|Gcipip|Ntc31|mp29|p29	SYF2 homolog, RNA splicing factor (S. cerevisiae)	protein-coding	9.32829	9.30684	8.80067	8.92416	9.47786	9.62148	0.25798	0.773582			x	x			-0.207796	0.246158	chr1	25232647	25232718	+	x
Merged-chr4-24897516-1	chr4	24897441	24897591	+	18.8	tss-astroNT.tsr.txt	promoter-TSS (NM_026742)	promoter-TSS (NM_026742)	-567	NM_026742	ENSMUSG00000028261	Ndufaf4	1110007M04Rik|3000003G13Rik	NADH:ubiquinone oxidoreductase complex assembly factor 4	protein-coding	5.28113	4.67792	4.92809	3.8874	4.86069	5.03756	-0.502102	0.773582			x	x			-0.0999809	0.936968	chr6	96898562	96898713	-	x
Merged-chr5-24604663-2	chr5	24604588	24604738	-	94.85	tss-astroIL1b.tsr.txt|tss-astroNT.tsr.txt	Intergenic	CpG	-2661	NM_025891	ENSMUSG00000028949	Smarcd3	1500001J14Rik|2210409C08Rik|BAF60C	SWI/SNF related, matrix associated, actin dependent regulator of chromatin, subfamily d, member 3	protein-coding	7.3883	7.27672	7.37302	7.04307	7.07399	7.33362	-0.250255	0.773582			x	x			-0.149887	0.663347	chr7	151251595	151251759	-	x
Merged-chr5-143053697-1	chr5	143053622	143053772	+	7.58	tss-astroNT.tsr.txt	intron (NM_001359851, intron 12 of 15)	intron (NM_001359851, intron 12 of 15)	59323	NM_080561	ENSMUSG00000045078	Rnf216	2810055G22Rik|F830018F18Rik|TRIAD3|UIP83|Ubce7ip1	ring finger protein 216	protein-coding	2.72511	3.12454	2.38945	2.60497	2.76842	2.13687	-0.942501	0.773582			x	x			-0.783494	0.255954	chr7	5692006	5692142	+	x
Merged-chr7-65388624-1	chr7	65388549	65388699	+	9.48	tss-astroNT.tsr.txt	Intergenic	Intergenic	-17380	NM_009386	ENSMUSG00000030516	Tjp1	ZO1	tight junction protein 1	protein-coding	2.90468	3.35922	3.07018	2.75676	3.11539	2.85312	-0.712013	0.773582			x	x			-1.02988	0.0962915
Merged-chr8-56551154-2	chr8	56551079	56551229	+	166.9	tss-astroIL1b.tsr.txt|tss-astroNT.tsr.txt	promoter-TSS (NM_001368348)	promoter-TSS (NM_001368348)	0	NM_001368347	ENSMUSG00000038206	Fbxo8	Fbx8	F-box protein 8	protein-coding	7.81087	7.9282	8.67027	7.59359	7.67436	8.41452	-0.313472	0.773582			x	x			-0.175563	0.484694	chr4	174283557	174283705	-	x
Merged-chr19-37697771-1	chr19	37697696	37697846	+	8.15	tss-astroNT.tsr.txt	promoter-TSS (NM_007811)	promoter-TSS (NM_007811)	-37	NM_007811	ENSMUSG00000024987	Cyp26a1	Cyp26|P450RA|P450RAI|RAH	cytochrome P450, family 26, subfamily a, polypeptide 1	protein-coding	2.14431	3.14025	2.59507	2.42068	2.54616	2.45999	-0.910266	0.773582			x				na	na	chr10	93073726	93073871	+	x
Merged-chr1-175219495-2	chr1	175219420	175219570	-	73.2	tss-astroIL1b.tsr.txt|tss-astroNT.tsr.txt	intron (NM_001357129, intron 3 of 15)	B4A|SINE|B4	273050	NM_001347195	ENSMUSG00000026527	Rgs7	-	regulator of G protein signaling 7	protein-coding	5.79949	5.01763	7.15461	5.44446	4.39891	8.2669	1.0104	0.773582							-0.000718515	0.996562
Merged-chr15-98880987-2	chr15	98880912	98881062	-	30.9	tss-astroIL1b.tsr.txt|tss-astroNT.tsr.txt	intron (NM_026967, intron 1 of 7)	intron (NM_026967, intron 1 of 7)	427	NM_026967	ENSMUSG00000023755	Rhebl1	1810036J22Rik|Rheb2	Ras homolog enriched in brain like 1	protein-coding	5.70458	5.16792	6.11643	4.75916	5.5253	5.80914	-0.432191	0.773591			x	x			-0.396032	0.3365	chr12	49069450	49069640	-	x
Merged-chr16-94473362-1	chr16	94473287	94473437	+	30.5	tss-astroNT.tsr.txt	Intergenic	Intergenic	53267	NM_007834	ENSMUSG00000022898	Vps26c	Dcra|Dscr3	VPS26 endosomal protein sorting factor C	protein-coding	5.8748	5.01523	5.88436	5.22027	5.29406	5.63592	-0.398943	0.773591			x	x			-0.247744	0.576637	chr21	37208895	37209080	+
Merged-chr5-73491530-2	chr5	73491454	73491606	-	32.65	tss-astroIL1b.tsr.txt|tss-astroNT.tsr.txt	intron (NM_001190733, intron 1 of 9)	CpG	504	NM_001190733	ENSMUSG00000051674	Dcun1d4	DCNL4	DCN1, defective in cullin neddylation 1, domain containing 4 (S. cerevisiae)	protein-coding	6.25027	5.70876	5.36845	4.87397	5.76454	5.8093	-0.415341	0.773591			x	x			-0.0682609	0.952831	chr4	51843593	51843770	-	x
Merged-chr5-76140523-2	chr5	76140448	76140598	-	575.75	tss-astroIL1b.tsr.txt|tss-astroNT.tsr.txt	exon (NM_020611, exon 1 of 6)	exon (NM_020611, exon 1 of 6)	250	NM_020611	ENSMUSG00000029233	Srd5a3	1110025P14Rik|A430076C09|D730040M03Rik|H5ar|S5AR 3|Srd5a2l	steroid 5 alpha-reductase 3	protein-coding	10.3311	9.966	9.45405	9.70424	9.30782	10.0914	-0.277049	0.773591			x	x			-0.032133	0.792175	chr4	55346457	55346808	-	x
Merged-chr7-127777027-2	chr7	127776951	127777103	-	22.75	tss-astroIL1b.tsr.txt|tss-astroNT.tsr.txt	promoter-TSS (NM_178029)	promoter-TSS (NM_178029)	-362	NM_178029	ENSMUSG00000042308	Setd1a	KMT2F|Nsccn1|mKIAA0339|mNSC1	SET domain containing 1A	protein-coding	5.20972	5.13766	5.49622	4.84205	4.77411	5.41687	-0.407284	0.773591			x	x			-0.237913	0.700365	chr16	30957569	30957722	-	x
Merged-chr8-25754607-2	chr8	25754532	25754682	+	122.35	tss-astroIL1b.tsr.txt|tss-astroNT.tsr.txt	promoter-TSS (NM_028102)	promoter-TSS (NM_028102)	127	NR_154462	ENSMUSG00000091514	Gm17484	-	predicted gene, 17484	ncRNA	7.64183	7.29034	7.12258	7.17921	7.19146	7.14387	-0.260101	0.773591			x	x			-0.162348	0.563207
Merged-chr8-72240659-2	chr8	72240579	72240740	-	15.85	tss-astroIL1b.tsr.txt|tss-astroNT.tsr.txt	intron (NM_007456, intron 1 of 11)	intron (NM_007456, intron 1 of 11)	641	NM_007456	ENSMUSG00000003033	Ap1m1	AP47|Adtm1A|Cltnm|mu1A	adaptor-related protein complex AP-1, mu subunit 1	protein-coding	4.12847	4.48569	4.63115	4.29845	4.68316	4.96969	0.477263	0.773591			x	x			-0.0538917	0.969724	chr19	16198438	16198506	-	x
Merged-chr9-21547239-2	chr9	21547164	21547314	-	69.75	tss-astroIL1b.tsr.txt|tss-astroNT.tsr.txt	intron (NM_021531, intron 1 of 15)	CpG	345	NM_153141	ENSMUSG00000032185	Carm1	Prmt4	coactivator-associated arginine methyltransferase 1	protein-coding	6.45394	6.85362	6.34256	7.06354	6.87767	6.36601	0.313706	0.773591			x	x			-0.0885303	0.874607	chr19	10871856	10872020	-	x
Merged-chr9-16046749-2	chr9	16046674	16046824	-	16.95	tss-astroIL1b.tsr.txt|tss-astroNT.tsr.txt	intron (NM_001080814, intron 4 of 25)	intron (NM_001080814, intron 4 of 25)	-172193	NM_145712	ENSMUSG00000050901	Mtnr1b	Mel-1B-R|Mel1b|Mt2	melatonin receptor 1B	protein-coding	4.48785	4.68706	4.37977	4.49219	4.92495	4.80957	0.443209	0.773591							-0.0771561	0.955301	chr11	92738827	92738979	+
Merged-chr3-58690697-2	chr3	58690622	58690772	-	96.55	tss-astroIL1b.tsr.txt|tss-astroNT.tsr.txt	intron (NM_009174, intron 1 of 1)	intron (NM_009174, intron 1 of 1)	1691	NM_009174	ENSMUSG00000036432	Siah2	Sinh2	siah E3 ubiquitin protein ligase 2	protein-coding	6.12327	7.12816	7.0467	7.00956	7.03376	7.21541	0.318006	0.773596			x	x			-0.853132	0.0136443	chr3	150761802	150761935	-	x
Merged-chr15-6708121-2	chr15	6708046	6708196	-	12.95	tss-astroIL1b.tsr.txt|tss-astroNT.tsr.txt	promoter-TSS (NM_030168)	promoter-TSS (NM_030168)	-260	NM_030168	ENSMUSG00000050310	Rictor	4921505C17Rik|6030405M08Rik|AVO3|D530039E11Rik	RPTOR independent companion of MTOR, complex 2	protein-coding	3.30332	4.0521	4.49082	4.00285	3.99432	4.85095	0.624967	0.7736			x	x			-0.078866	0.953084	chr5	39074580	39074769	+	x
Merged-chr16-93438176-1	chr16	93438101	93438251	-	7.77	tss-astroNT.tsr.txt	intron (NR_040494, intron 1 of 2)	intron (NR_040494, intron 1 of 2)	20696	NR_040494	ENSMUSG00000099968	1700029J03Rik	-	RIKEN cDNA 1700029J03 gene	ncRNA	2.82204	3.23588	2.48747	2.42081	2.78246	2.7776	-0.80958	0.7736			x	x			na	na	chr21	35811422	35811584	-
Merged-chr16-24393094-2	chr16	24393015	24393173	+	85.05	tss-astroIL1b.tsr.txt|tss-astroNT.tsr.txt	promoter-TSS (NM_178665)	promoter-TSS (NM_178665)	-256	NM_178665	ENSMUSG00000033306	Lpp	9430020K16Rik|B130055L10Rik|D630048H16	LIM domain containing preferred translocation partner in lipoma	protein-coding	6.98176	6.67658	6.56771	7.67967	7.29847	5.11241	0.465742	0.7736			x	x			-0.176429	0.572504	chr3	188153389	188153558	+	x
Merged-chr5-76304038-2	chr5	76303954	76304122	+	15.2	tss-astroIL1b.tsr.txt|tss-astroNT.tsr.txt	promoter-TSS (NM_001305222)	promoter-TSS (NM_001305222)	510	NM_007715	ENSMUSG00000029238	Clock	5330400M04Rik|KAT13D	circadian locomotor output cycles kaput	protein-coding	4.10117	4.50876	4.48453	4.97484	4.55122	4.25248	0.485664	0.7736			x	x			-0.400176	0.519799	chr4	55546074	55546245	+	x
Merged-chr16-87495840-2	chr16	87495765	87495915	-	522.3	tss-astroIL1b.tsr.txt|tss-astroNT.tsr.txt	promoter-TSS (NR_040375)	promoter-TSS (NR_040375)	29	NM_009840	ENSMUSG00000025613	Cct8	Cctq|Tcpq	chaperonin containing Tcp1, subunit 8 (theta)	protein-coding	9.68504	9.92693	9.53888	9.25947	9.38645	9.86762	-0.240339	0.773616			x	x			-0.260907	0.146458	chr21	29073567	29073719	-	x
Merged-chr5-136566306-2	chr5	136566231	136566381	-	22.95	tss-astroIL1b.tsr.txt|tss-astroNT.tsr.txt	promoter-TSS (NM_001291233)	promoter-TSS (NM_001291233)	-325	NM_001291239	ENSMUSG00000029705	Cux1	CDP|Cutl1|Cux|Cux-1	cut-like homeobox 1	protein-coding	5.06282	5.04339	5.01454	5.03334	4.90718	5.72675	0.416171	0.773616			x	x			-0.251498	0.682378	chr7	101816735	101816873	+	x
Merged-chr9-109931366-2	chr9	109931291	109931441	-	262.7	tss-astroIL1b.tsr.txt|tss-astroNT.tsr.txt	promoter-TSS (NM_008633)	promoter-TSS (NM_008633)	-408	NM_001205330	ENSMUSG00000032479	Map4	MAP-4|Mtap-4|Mtap4	microtubule-associated protein 4	protein-coding	8.81277	8.98554	8.25756	8.3611	8.5528	8.63885	-0.252747	0.773616			x	x			-0.110664	0.602404	chr3	48089286	48089575	+	x
Merged-chrX-42149541-2	chrX	42149466	42149616	+	32.75	tss-astroIL1b.tsr.txt|tss-astroNT.tsr.txt	promoter-TSS (NM_001358225)	promoter-TSS (NM_001358225)	129	NM_001077712	ENSMUSG00000025862	Stag2	9230105L23Rik|B230112I07Rik|SA-2|SAP2	stromal antigen 2	protein-coding	5.04362	5.52889	5.04504	5.52102	6.25222	3.94929	0.549279	0.773616							-0.0454419	0.969042	chrX	123960653	123960798	+
Merged-chr12-85455039-1	chr12	85454964	85455114	+	7.58	tss-astroNT.tsr.txt	Intergenic	Intergenic	-18851	NM_010234	ENSMUSG00000021250	Fos	D12Rfj1|c-fos|cFos	FBJ osteosarcoma oncogene	protein-coding	3.52413	3.31781	3.41913	3.44027	3.24226	2.54158	-0.793361	0.77364			x	x	x		-0.314666	0.7593	chr14	75258719	75258899	+	x
Merged-chr15-36189571-2	chr15	36189496	36189646	-	26.8	tss-astroIL1b.tsr.txt|tss-astroNT.tsr.txt	intron (NM_001359980, intron 4 of 18)	intron (NM_001359980, intron 4 of 18)	10041	NM_012031	ENSMUSG00000037617	Spag1	tpis	sperm associated antigen 1	protein-coding	4.61081	4.7726	4.94023	5.24365	4.6475	5.07897	0.42454	0.77364			x	x	x		-0.347171	0.470248
Merged-chr4-141547540-1	chr4	141547465	141547615	+	19	tss-astroNT.tsr.txt	non-coding (NR_030695, exon 1 of 1)	non-coding (NR_030695, exon 1 of 1)	1378	NR_030695		B330016D10Rik	-	RIKEN cDNA B330016D10 gene	ncRNA	3.16923	5.00448	3.54589	4.63556	4.61733	4.56645	0.706008	0.77364					x		-0.192478	0.818633	chr1	15833935	15834030	-
Merged-chr9-97018970-1	chr9	97018895	97019045	+	28.1	tss-astroNT.tsr.txt	promoter-TSS (NM_145134)	promoter-TSS (NM_145134)	-615	NM_145134	ENSMUSG00000046997	Spsb4	D030068E18Rik|SSB-4|Ssb4	splA/ryanodine receptor domain and SOCS box containing 4	protein-coding	4.37828	5.24869	4.8964	4.77166	4.88691	4.10152	-0.489423	0.77364			x	x	x		-0.496684	0.280654	chr3	141051140	141051293	-	x
Merged-chr1-191717876-2	chr1	191717801	191717951	-	103.35	tss-astroIL1b.tsr.txt|tss-astroNT.tsr.txt	promoter-TSS (NM_172266)	promoter-TSS (NM_172266)	-148	NM_172266	ENSMUSG00000026623	Lpgat1	LPLAT7	lysophosphatidylglycerol acyltransferase 1	protein-coding	7.59156	7.57211	6.82937	6.74649	7.27694	7.34023	-0.305106	0.77364			x	x			-0.357466	0.220512	chr1	211830898	211831051	+	x
Merged-chr10-79717221-1	chr10	79717146	79717296	-	13.6	tss-astroNT.tsr.txt	intron (NM_008226, intron 1 of 7)	CpG	587	NM_008226	ENSMUSG00000020331	Hcn2	BCNG2|HAC1|trls	hyperpolarization-activated, cyclic nucleotide-gated K+ 2	protein-coding	3.51086	3.74769	4.07256	4.02701	3.07639	3.21875	-0.663241	0.77364			x	x			-0.555574	0.358949	chr19	590504	590693	-
Merged-chr11-106272778-1	chr11	106272703	106272853	-	126.4	tss-astroIL1b.tsr.txt	5' UTR (NM_001130187, exon 1 of 13)	5' UTR (NM_001130187, exon 1 of 13)	194	NM_001130187	ENSMUSG00000078619	Smarcd2	Baf60b	SWI/SNF related, matrix associated, actin dependent regulator of chromatin, subfamily d, member 2	protein-coding	8.02518	7.63809	7.52579	7.59484	7.81847	7.03548	-0.285635	0.77364			x	x			-0.259685	0.300952	chr17	63842669	63842841	-	x
Merged-chr15-98871368-2	chr15	98871293	98871443	-	75.5	tss-astroIL1b.tsr.txt|tss-astroNT.tsr.txt	promoter-TSS (NM_001033276)	promoter-TSS (NM_001033276)	-163	NM_001033276	ENSMUSG00000048154	Kmt2d	ALR|C430014K11Rik|KMT2B|Mll2|Mll4	lysine (K)-specific methyltransferase 2D	protein-coding	5.32537	6.2145	5.43325	5.71499	5.85256	6.34682	0.390503	0.77364			x	x			-0.11434	0.804034	chr12	49059874	49060024	-	x
Merged-chr17-32924730-1	chr17	32924655	32924805	-	10.4	tss-astroNT.tsr.txt	TTS (NM_130882)	TTS (NM_130882)	-7374	NM_001357788	ENSMUSG00000024292	Cyp4f14	1300014O15Rik|cyp4f-14	cytochrome P450, family 4, subfamily f, polypeptide 14	protein-coding	4.84344	3.756	3.82236	4.44487	3.58831	3.60026	-0.620066	0.77364			x	x			-0.437439	0.548082	chr19	15629342	15629457	+	x
Merged-chr18-21300086-2	chr18	21300011	21300161	-	92.55	tss-astroIL1b.tsr.txt|tss-astroNT.tsr.txt	promoter-TSS (NM_001033445)	promoter-TSS (NM_001033445)	53	NM_001033445	ENSMUSG00000042680	Garem1	Fam59a|Garem|Gm944|mKIAA4238	GRB2 associated regulator of MAPK1 subtype 1	protein-coding	7.56866	6.96639	7.6526	7.19784	7.25069	7.2098	-0.274808	0.77364			x	x			-0.203907	0.517921	chr18	32470757	32470904	-	x
Merged-chr18-89231711-1	chr18	89231636	89231786	+	6.63	tss-astroNT.tsr.txt	intron (NM_178687, intron 3 of 6)	Lx10|LINE|L1	34284	NM_001039149	ENSMUSG00000034028	Cd226	DNAM-1|DNAM1|Pta1|TLiSA1	CD226 antigen	protein-coding	3.87067	3.10241	2.52766	2.94653	3.38129	2.35232	-0.925197	0.77364			x	x			-0.324757	0.74594
Merged-chr6-116629150-1	chr6	116629075	116629225	+	17.8	tss-astroNT.tsr.txt	promoter-TSS (NM_001302440)	promoter-TSS (NM_001302440)	-151	NM_026057	ENSMUSG00000059878	Zfp422	2900028O21Rik|KOX15|Krox-25-2|Krox-26|Krox25|Krox26|Znf22	zinc finger protein 422	protein-coding	5.31169	4.20972	4.10704	4.67199	4.44097	3.91928	-0.55307	0.77364			x	x			-0.142621	0.893792	chr10	45000700	45000820	-	x
Merged-chr7-29983957-2	chr7	29983882	29984032	+	405.3	tss-astroIL1b.tsr.txt|tss-astroNT.tsr.txt	promoter-TSS (NM_001033355)	promoter-TSS (NM_001033355)	2	NM_001167873	ENSMUSG00000074221	Zfp568	Gm1691|Znf568|chato	zinc finger protein 568	protein-coding	9.472	9.31497	9.45284	9.05931	9.12878	9.48062	-0.219945	0.77364			x	x			-0.201096	0.24985	chr19	36916276	36916451	+	x
Merged-chr8-107588532-2	chr8	107588457	107588607	+	188.85	tss-astroIL1b.tsr.txt|tss-astroNT.tsr.txt	promoter-TSS (NM_010817)	promoter-TSS (NM_010817)	-50	NM_010817	ENSMUSG00000039067	Psmd7	Mov-34|Mov34	proteasome (prosome, macropain) 26S subunit, non-ATPase, 7	protein-coding	8.15901	8.57026	7.7815	8.10668	7.86027	8.05252	-0.264953	0.77364			x	x			-0.102927	0.697492	chr16	74296709	74296810	-	x
Merged-chr8-11797255-1	chr8	11797180	11797330	-	13.8	tss-astroNT.tsr.txt	intron (NM_001372321, intron 6 of 21)	intron (NM_001372321, intron 6 of 21)	17971	NM_001372323	ENSMUSG00000031511	Arhgef7	Cool|PIX|Pak3bp|beta-Pix|betaPix|betaPix-b|betaPix-c|cool-1|mKIAA0142|p85Cool1|p85SPR	Rho guanine nucleotide exchange factor (GEF7)	protein-coding	3.71909	4.19452	3.68398	3.61292	3.98713	2.7426	-0.760979	0.77364			x	x			-0.857595	0.152457	chr13	111240965	111241079	-
Merged-chr4-141871218-1	chr4	141871143	141871293	+	11.8	tss-astroNT.tsr.txt	intron (NM_025994, intron 1 of 3)	intron (NM_025994, intron 1 of 3)	3702	NM_025994	ENSMUSG00000040659	Efhd2	2600015J22Rik|D4Wsu27e	EF hand domain containing 2	protein-coding	4.98859	4.12822	4.32146	5.20889	5.26337	3.38881	0.623459	0.77364							-0.123709	0.912673	chr1	15414091	15414250	-
Merged-chr5-43082336-1	chr5	43082261	43082411	-	40.2	tss-astroIL1b.tsr.txt	Intergenic	Intergenic	-150917	NM_001368807	ENSMUSG00000039782	Cpeb2	A630055H10Rik|Cpe-bp2	cytoplasmic polyadenylation element binding protein 2	protein-coding	5.86306	5.18293	5.68597	6.1673	6.03103	5.16076	0.402742	0.773668			x	x			-0.0612105	0.959264	chr4	14856582	14856684	-	x
Merged-chr3-51416000-1	chr3	51415925	51416075	+	74.1	tss-astroNT.tsr.txt	promoter-TSS (NM_053089)	promoter-TSS (NM_053089)	-16	NM_053089	ENSMUSG00000063273	Naa15	5730450D16Rik|6330400I15|ASTBDN|Narg1|Tbdn-1|mNAT1	N(alpha)-acetyltransferase 15, NatA auxiliary subunit	protein-coding	7.15497	6.65146	7.26333	6.91826	6.94297	6.61298	-0.288164	0.773678			x	x			-0.0710462	0.91296	chr4	139301423	139301574	+	x
Merged-chr4-118620753-2	chr4	118620674	118620832	-	119.45	tss-astroIL1b.tsr.txt|tss-astroNT.tsr.txt	promoter-TSS (NM_026789)	promoter-TSS (NM_026789)	32	NM_026789	ENSMUSG00000028730	Cfap57	1110020C03Rik|C130004B06Rik|Gm1363|Wdr65	cilia and flagella associated protein 57	protein-coding	7.55893	7.60423	6.98558	7.9278	7.44762	7.45159	0.281703	0.773678			x	x			-0.0772081	0.856001	chr1	43172302	43172455	+	x
Merged-chr3-155880676-1	chr3	155880601	155880751	-	7.96	tss-astroNT.tsr.txt	Intergenic	Intergenic	-95678	NR_040553	ENSMUSG00000104553	9330178D15Rik	9330178D15	RIKEN cDNA 9330178D15 gene	ncRNA	3.58072	2.72535	4.38851	3.18428	2.68855	3.97256	-0.806492	0.773699							-0.00145773	0.991715	chr1	73218670	73218779	+
Merged-chr5-143180316-1	chr5	143180241	143180391	+	8.15	tss-astroNT.tsr.txt	promoter-TSS (NM_177880)	promoter-TSS (NM_177880)	459	NM_001359235	ENSMUSG00000061898	Rbak	-	RB-associated KRAB zinc finger	protein-coding	3.12534	3.80222	3.84044	3.94004	4.0262	3.702	0.614909	0.773743			x	x			-1.0714	0.0728978	chr7	5046675	5046785	-	x
Merged-chr3-65586811-2	chr3	65586736	65586886	+	14	tss-astroIL1b.tsr.txt|tss-astroNT.tsr.txt	Intergenic	Intergenic	-57397	NR_027955	ENSMUSG00000074580	4931440P22Rik	-	RIKEN cDNA 4931440P22 gene	ncRNA	4.97242	4.50036	4.56818	4.23252	4.4749	4.63245	-0.453013	0.773756			x	x			-0.605203	0.257021	chr3	156750695	156750839	+	x
Merged-chr1-60097455-2	chr1	60097380	60097530	+	11.55	tss-astroIL1b.tsr.txt|tss-astroNT.tsr.txt	promoter-TSS (NM_139150)	promoter-TSS (NM_139150)	452	NM_021312	ENSMUSG00000026019	Wdr12	4933402C23Rik|Ytm1|Ytm1p	WD repeat domain 12	protein-coding	3.52577	4.16149	3.24583	4.17385	4.2474	3.44616	0.646135	0.773756							-0.539598	0.399647	chr2	202911367	202911459	+	x
Merged-chr17-5238825-1	chr17	5238750	5238900	-	7.77	tss-astroNT.tsr.txt	intron (NM_001085355, intron 4 of 19)	intron (NM_001085355, intron 4 of 19)	179942	NM_175349	ENSMUSG00000101959	Ldhal6b	4933402O15Rik|LDHL|Ldhal	lactate dehydrogenase A-like 6B	protein-coding	3.09234	3.72199	3.23651	4.04714	3.21743	3.54073	0.675594	0.773763			x				-0.371903	0.632354	chr6	157081295	157081467	-
Merged-chr6-5496115-1	chr6	5496040	5496190	+	7.58	tss-astroNT.tsr.txt	exon (NM_013743, exon 1 of 11)	exon (NM_013743, exon 1 of 11)	163	NM_013743	ENSMUSG00000019577	Pdk4	-	pyruvate dehydrogenase kinase, isoenzyme 4	protein-coding	4.07008	3.43252	3.58759	3.57767	3.42344	3.48684	-0.592395	0.773771			x	x			-0.670893	0.367427	chr7	95596171	95596321	+	x
Merged-chr7-16044048-2	chr7	16043963	16044134	-	27.7	tss-astroIL1b.tsr.txt|tss-astroNT.tsr.txt	Intergenic	Intergenic	-27797	NM_001347559	ENSMUSG00000078796	Zfp541	EG666528|Znf541	zinc finger protein 541	protein-coding	5.26407	5.4974	5.74694	4.24552	5.08274	5.80925	-0.477676	0.773771							-0.38101	0.419707	chr19	47614024	47614125	+
Merged-chr13-58215389-1	chr13	58215314	58215464	+	7.96	tss-astroNT.tsr.txt	exon (NM_152234, exon 1 of 10)	exon (NM_152234, exon 1 of 10)	264	NM_026842	ENSMUSG00000005312	Ubqln1	1110046H03Rik|1810030E05Rik|D13Ertd372e|Da41|Dsk2|Plic-1|Plic1|Xdrp1	ubiquilin 1	protein-coding	2.84875	3.2799	2.51309	2.52456	2.67367	2.90032	-0.79294	0.773836			x	x			-1.31119	0.0559745	chr9	83707530	83707756	+	x
Merged-chr16-22656562-2	chr16	22656471	22656653	+	15.8	tss-astroIL1b.tsr.txt|tss-astroNT.tsr.txt	intron (NM_001346673, intron 1 of 23)	intron (NM_001346673, intron 1 of 23)	669	NM_138650	ENSMUSG00000022861	Dgkg	2900055E17Rik|90kDa|Dagk3|E430001K23Rik|mKIAA4131	diacylglycerol kinase, gamma	protein-coding	5.21259	4.65389	4.73855	4.84196	4.35117	4.72291	-0.444659	0.773836			x	x			-0.45782	0.426668	chr3	186361436	186361615	+	x
Merged-chr16-13447959-2	chr16	13447883	13448036	+	28.15	tss-astroIL1b.tsr.txt|tss-astroNT.tsr.txt	promoter-TSS (NR_169006)	promoter-TSS (NR_169006)	7	NR_169187	ENSMUSG00000109857	Gm53058	-	predicted gene 53058	ncRNA	4.81903	4.65226	6.06741	5.6615	5.61488	5.71949	0.460815	0.773836			x	x			-0.301335	0.536107	chr16	14302212	14302368	+	x
Merged-chr18-37824148-1	chr18	37824073	37824223	+	19.3	tss-astroNT.tsr.txt	intron (NM_033583, intron 1 of 3)	intron (NM_033583, intron 1 of 3)	4602	NM_033583	ENSMUSG00000102543	Pcdhgc5	-	protocadherin gamma subfamily C, 5	protein-coding	3.14567	4.64623	4.05836	4.14944	3.81724	3.26501	-0.686121	0.773836			x	x			-0.45604	0.347013	chr5	141493780	141493940	+
Merged-chr2-153611112-2	chr2	153611025	153611200	-	9.77	tss-astroIL1b.tsr.txt|tss-astroNT.tsr.txt	Intergenic	Intergenic	21669	NM_133850	ENSMUSG00000056941	Commd7	2310010I22Rik|mU3	COMM domain containing 7	protein-coding	3.70529	4.07128	3.90812	3.2981	3.80477	3.83434	-0.578594	0.773836			x	x			-0.61626	0.324098	chr20	32681392	32681565	-	x
Merged-chr4-149989180-1	chr4	149989105	149989255	+	8.15	tss-astroNT.tsr.txt	intron (NM_173371, intron 3 of 4)	intron (NM_173371, intron 3 of 4)	14056	NM_001291004	ENSMUSG00000028980	H6pd	G6pd1|Gpd-1|Gpd1	hexose-6-phosphate dehydrogenase (glucose 1-dehydrogenase)	protein-coding	2.87067	3.08512	2.72588	3.71096	2.6826	2.75263	0.785853	0.773836			x	x			-0.908754	0.127089	chr1	9252953	9253065	-
Merged-chr6-127080066-2	chr6	127079985	127080147	+	10.64	tss-astroIL1b.tsr.txt|tss-astroNT.tsr.txt	exon (NM_022657, exon 3 of 3)	exon (NM_022657, exon 3 of 3)	7164	NM_022657	ENSMUSG00000000182	Fgf23	Fgf8b	fibroblast growth factor 23	protein-coding	2.79908	3.93545	3.50241	3.21427	3.51385	4.42227	0.770622	0.773836			x	x			-0.902504	0.117625	chr12	4370674	4370825	-
Merged-chr8-23209055-2	chr8	23208980	23209130	+	36.35	tss-astroIL1b.tsr.txt|tss-astroNT.tsr.txt	promoter-TSS (NM_018743)	promoter-TSS (NM_018743)	-602	NM_018743	ENSMUSG00000031545	Gpat4	Agpat6|Tsarg7	glycerol-3-phosphate acyltransferase 4	protein-coding	6.27403	5.85582	5.77872	6.06675	5.8401	5.06308	-0.383046	0.773836			x	x			-0.0586374	0.960402
Merged-chr9-50617199-2	chr9	50617124	50617274	-	62.8	tss-astroIL1b.tsr.txt|tss-astroNT.tsr.txt	promoter-TSS (NM_028300)	promoter-TSS (NM_028300)	-122	NM_028300	ENSMUSG00000000167	Pih1d2	2700059L22Rik	PIH1 domain containing 2	protein-coding	6.56239	6.13138	6.85723	6.43452	6.74676	7.07191	0.320323	0.773836			x	x			-0.572445	0.0937888	chr11	112074290	112074458	+	x
Merged-chr6-18845928-1	chr6	18845853	18846003	+	10.2	tss-astroNT.tsr.txt	Intergenic	MMVL30-int|LTR|ERV1	-2707	NM_133939	ENSMUSG00000044155	Lsm8	2010003I05Rik|Naa38	LSM8 homolog, U6 small nuclear RNA associated	protein-coding	4.32333	4.15409	3.85905	4.6631	4.71502	3.45161	0.589977	0.773836							-0.0519766	0.968764
