## Supplementary material for "Transcription initiation profiling defines the regulatory logic of astrocyte gene regulation": Supp Table 3 (part 17 of 26)

### Sheet: o (continued)
TSR	chr	start	end	strand	Level	Origin	Annotation	Detailed Annotation	Distance to TSS	Nearest PromoterID	Nearest Ensembl	Gene Name	Gene Alias	Gene Description	Gene Type	Astro-csRNA-NT-r1 rlog	Astro-csRNA-NT-r2 rlog	Astro-csRNA-NT-r3 rlog	Astro-csRNA-IL1b-r1 rlog	Astro-csRNA-IL1b-r2 rlog	Astro-csRNA-IL1b-r3 rlog	NT vs. IL1b Log2 Fold Change	NT vs. IL1b adj. p-value	Induced by IL-1B	Repressed by IL-1B	ATAC+ in reactive astrocytes	ATAC+ in resting astrocytes	NFkB p65+ in reactive astrocytes	Induced by KLA in BMDM	WIP2 Score (NT vs. IL-1B)	p-value for WIP2 score	Human hg38 chr	Human hg38 start	Human hg38 end	Human hg38 strand	ATAC+ in human astrocytes	Assayed by CRISPRi screen	Functional Hit in CRISPi screen
Merged-chr6-53433974-2	chr6	53433899	53434049	+	111.3	tss-astroIL1b.tsr.txt|tss-astroNT.tsr.txt	intron (NM_001327821, intron 4 of 10)	U1|snRNA|snRNA	-139400	NM_172728	ENSMUSG00000053007	Creb5	9430076C15Rik|CRE-BPa|Crebpa|D430026C09Rik	cAMP responsive element binding protein 5	protein-coding	8.50432	6.85876	7.58324	8.25044	7.22646	5.09994	-0.526499	0.773836							-0.0124421	0.98818	chr7	28555372	28555440	+
Merged-chr1-130715808-2	chr1	130715729	130715887	-	35.6	tss-astroIL1b.tsr.txt|tss-astroNT.tsr.txt	promoter-TSS (NR_027859)	promoter-TSS (NR_027859)	13	NM_008825	ENSMUSG00000026409	Pfkfb2	4930568D07Rik	6-phosphofructo-2-kinase/fructose-2,6-biphosphatase 2	protein-coding	5.32502	5.55292	6.37524	5.21171	6.17021	4.69254	-0.476214	0.77384			x	x			-0.169162	0.781194	chr1	207053202	207053358	+	x
Merged-chr1-134406350-2	chr1	134406273	134406427	+	40.2	tss-astroIL1b.tsr.txt|tss-astroNT.tsr.txt	exon (NM_028057, exon 2 of 9)	exon (NM_028057, exon 2 of 9)	569	NR_149307	ENSMUSG00000026456	Cyb5r1	1500005G05Rik|B5R.1|Nqo3a2	cytochrome b5 reductase 1	protein-coding	5.34079	5.93226	5.92201	5.57447	6.0902	6.26083	0.361929	0.77384			x	x			-0.0924125	0.914056	chr1	202966784	202966938	-	x
Merged-chr10-95515145-2	chr10	95515070	95515220	+	179.5	tss-astroIL1b.tsr.txt|tss-astroNT.tsr.txt	promoter-TSS (NM_080560)	promoter-TSS (NM_080560)	-17	NM_080560	ENSMUSG00000074781	Ube2n	1500026J17Rik|UBC13	ubiquitin-conjugating enzyme E2N	protein-coding	8.34739	8.14406	8.23722	7.91243	8.20123	8.06614	-0.226782	0.77384			x	x			-0.140928	0.561363	chr12	93441872	93442021	-	x
Merged-chr11-70647332-2	chr11	70647243	70647422	+	232.65	tss-astroIL1b.tsr.txt|tss-astroNT.tsr.txt	promoter-TSS (NM_001363134)	promoter-TSS (NM_001363134)	97	NM_001363134	ENSMUSG00000040746	Rnf167	0610010G05Rik|5730408C10Rik	ring finger protein 167	protein-coding	8.46508	8.35483	8.47828	8.89436	8.71242	8.17701	0.249217	0.77384			x	x			-0.144652	0.512271	chr17	4940304	4940462	+	x
Merged-chr13-49421025-2	chr13	49420904	49421146	-	355.25	tss-astroIL1b.tsr.txt|tss-astroNT.tsr.txt	promoter-TSS (NM_001276399)	promoter-TSS (NM_001276399)	-198	NR_075085	ENSMUSG00000021385	Ippk	1810043M15Rik|InsP6	inositol 1,3,4,5,6-pentakisphosphate 2-kinase	protein-coding	9.13054	9.13566	8.96765	9.3322	9.14352	9.25922	0.207804	0.77384			x	x			-0.256413	0.192728	chr9	92670233	92670504	+	x
Merged-chr14-22906882-2	chr14	22906775	22906989	-	36	tss-astroIL1b.tsr.txt|tss-astroNT.tsr.txt	intron (NM_028275, intron 6 of 6)	intron (NM_028275, intron 6 of 6)	187689	NR_033550	ENSMUSG00000068680	Gm10248	-	predicted gene 10248	ncRNA	5.86261	5.82835	6.17515	5.83185	5.72781	5.70139	-0.320197	0.77384			x	x			-0.316143	0.479812	chr10	76397528	76397741	-	x
Merged-chr2-69898471-1	chr2	69898396	69898546	+	10.2	tss-astroIL1b.tsr.txt	intron (NM_177783, intron 1 of 38)	intron (NM_177783, intron 1 of 38)	1225	NM_001303033	ENSMUSG00000044308	Ubr3	1110059H15Rik|4833421P10Rik|A130030D10Rik|Zfp650|Znf650	ubiquitin protein ligase E3 component n-recognin 3	protein-coding	3.46423	3.39868	3.85708	4.1213	3.69274	3.5865	0.593727	0.77384			x	x			-0.346647	0.690498	chr2	169828604	169828749	+	x
Merged-chr3-28196786-1	chr3	28196711	28196861	-	17.1	tss-astroNT.tsr.txt	Intergenic	Intergenic	-66428	NM_001163009	ENSMUSG00000027692	Tnik	1500031A17Rik|4831440I19Rik|C530008O15Rik|C630040K21Rik	TRAF2 and NCK interacting kinase	protein-coding	4.92611	4.7587	4.64332	5.70784	4.93936	3.96518	0.530492	0.77384			x	x			-0.297204	0.62029	chr3	171528338	171528518	+
Merged-chr3-95819567-2	chr3	95819492	95819642	+	527.7	tss-astroIL1b.tsr.txt|tss-astroNT.tsr.txt	promoter-TSS (NM_001081293)	promoter-TSS (NM_001081293)	-614	NM_001368180	ENSMUSG00000028106	Rprd2	2810036A19Rik|4930535B03Rik|6720469I21Rik|mKIAA0460	regulation of nuclear pre-mRNA domain containing 2	protein-coding	9.68502	9.68093	9.39379	9.68338	9.43001	10.1466	0.243771	0.77384			x	x			-0.130919	0.330781	chr1	150363853	150363997	-	x
Merged-chr3-121249832-1	chr3	121249757	121249907	-	10.6	tss-astroNT.tsr.txt	intron (NM_178936, intron 1 of 7)	LSU-rRNA_Hsa|rRNA|rRNA	13335	NM_001355678	ENSMUSG00000028132	Tlcd4	4930577M16Rik|C730036B01Rik|Tmem56	TLC domain containing 4	protein-coding	3.71042	3.82666	4.20903	3.42483	3.44303	4.06687	-0.592669	0.77384			x	x			-0.717107	0.207267	chr12	55901734	55901764	-
Merged-chr4-53440105-2	chr4	53440030	53440180	-	181.2	tss-astroIL1b.tsr.txt|tss-astroNT.tsr.txt	promoter-TSS (NM_001159633)	promoter-TSS (NM_001159633)	-308	NM_133891	ENSMUSG00000028412	Slc44a1	2210409B22Rik|4833416H08Rik|CHTL1|CTL1|Cdw92	solute carrier family 44, member 1	protein-coding	8.2224	8.18095	8.38467	7.91749	7.62236	8.4669	-0.269498	0.77384			x	x			-0.115142	0.659438	chr9	105244250	105244386	-	x
Merged-chr5-134552208-2	chr5	134552133	134552283	-	619.5	tss-astroIL1b.tsr.txt|tss-astroNT.tsr.txt	5' UTR (NM_001039162, exon 1 of 16)	5' UTR (NM_001039162, exon 1 of 16)	226	NM_001039162	ENSMUSG00000063146	Clip2	B230327O20|CLIP-115|Clip1|Cyln2|WSCR4|mKIAA0291|wbscr4	CAP-GLY domain containing linker protein 2	protein-coding	10.0647	10.0968	9.82327	9.85309	9.85069	9.80489	-0.202954	0.77384			x	x			-0.0974182	0.419219	chr7	74289463	74289629	+	x
Merged-chr5-136987863-1	chr5	136987788	136987938	-	7.58	tss-astroNT.tsr.txt	promoter-TSS (NM_027318)	promoter-TSS (NM_027318)	96	NM_027318	ENSMUSG00000059518	Znhit1	2700001K05Rik|ZNFN4A1	zinc finger, HIT domain containing 1	protein-coding	4.76637	3.40224	3.49555	3.99468	3.89258	3.30576	-0.662628	0.77384			x	x			-0.665479	0.282978	chr7	101216968	101217181	+	x
Merged-chr6-91346427-1	chr6	91346352	91346502	+	10.2	tss-astroNT.tsr.txt	Intergenic	Intergenic	64926	NM_001363757	ENSMUSG00000030093	Wnt7a	Wnt-7a|px|tw	wingless-type MMTV integration site family, member 7A	protein-coding	3.14766	3.40615	3.54684	3.52943	3.00188	2.61088	-0.752165	0.77384				x			-0.440533	0.56938	chr3	13786329	13786509	+
Merged-chr8-84780328-2	chr8	84780251	84780406	+	37.65	tss-astroIL1b.tsr.txt|tss-astroNT.tsr.txt	promoter-TSS (NM_001371060)	promoter-TSS (NM_001371060)	-246	NM_001371062	ENSMUSG00000001911	Nfix	CTF|NF-I/X|NF1-X|NFI-X	nuclear factor I/X	protein-coding	6.05946	5.33808	5.96024	6.16218	6.30407	5.61006	0.367369	0.77384			x	x			-0.262574	0.571629	chr19	13016747	13016907	-	x
Merged-chr17-27347943-1	chr17	27347868	27348018	-	12.9	tss-astroIL1b.tsr.txt	Intergenic	Intergenic	5483	NR_167661	ENSMUSG00000073430	Gm10505	-	predicted gene 10505	ncRNA	3.63467	2.68746	3.69263	2.67693	2.67593	4.73859	0.850686	0.77384							-0.0219092	0.97799
Merged-chr8-12390412-1	chr8	12390337	12390487	-	11.6	tss-astroNT.tsr.txt	intron (NR_027975, intron 1 of 7)	intron (NR_027975, intron 1 of 7)	4641	NR_027975	ENSMUSG00000047935	Sox1ot	EG434280|Gm5607	Sox1 overlapping transcript	ncRNA	4.87984	4.22857	3.93843	5.32748	4.9808	3.09921	0.687273	0.77384							-0.121024	0.918258	chr13	112061457	112061620	-
Merged-chr12-80846697-2	chr12	80846622	80846772	-	32	tss-astroIL1b.tsr.txt|tss-astroNT.tsr.txt	intron (NM_178682, intron 2 of 5)	intron (NM_178682, intron 2 of 5)	56165	NM_178682	ENSMUSG00000021133	Susd6	4933426M11Rik|mKIAA0247	sushi domain containing 6	protein-coding	4.54759	4.8416	4.98528	5.1652	4.70316	5.20678	0.421455	0.77384							-0.231349	0.660623
Merged-chr11-94629635-1	chr11	94629560	94629710	-	62.7	tss-astroNT.tsr.txt	promoter-TSS (NM_133807)	promoter-TSS (NM_133807)	-142	NM_133807	ENSMUSG00000020869	Lrrc59	-	leucine rich repeat containing 59	protein-coding	6.26662	6.69027	6.15451	6.23488	6.52085	5.37154	-0.372735	0.773966				x			-0.359754	0.318616	chr17	50397585	50397767	+	x
Merged-chr13-40723136-2	chr13	40723022	40723251	+	22.75	tss-astroIL1b.tsr.txt|tss-astroNT.tsr.txt	exon (NM_011547, exon 4 of 7)	exon (NM_011547, exon 4 of 7)	-4672	NR_125899	ENSMUSG00000097752	Gm26688	Tfap2a-as1	predicted gene, 26688	ncRNA	5.85264	5.06861	5.21992	5.4456	5.29851	4.52024	-0.441005	0.773972			x	x			-0.712489	0.102089	chr6	10404461	10404668	+	x
Merged-chr11-120350467-2	chr11	120350392	120350542	+	69.55	tss-astroIL1b.tsr.txt|tss-astroNT.tsr.txt	intron (NR_038126, intron 1 of 1)	intron (NR_038126, intron 1 of 1)	1789	NR_038126	ENSMUSG00000043644	0610009L18Rik	-	RIKEN cDNA 0610009L18 gene	ncRNA	7.0363	6.38481	6.085	6.54774	6.50881	5.64566	-0.371228	0.773977			x	x			-0.142557	0.726218	chr17	81515092	81515285	+	x
Merged-chr5-137307640-2	chr5	137307565	137307715	-	276.65	tss-astroIL1b.tsr.txt|tss-astroNT.tsr.txt	promoter-TSS (NM_001109910)	promoter-TSS (NM_001109910)	34	NM_001109909	ENSMUSG00000037364	Srrt	2810019G02Rik|ASR2A|ASR2B|ASR2C|ASR2D|Ars2|Asr2	serrate RNA effector molecule homolog (Arabidopsis)	protein-coding	8.30669	8.71386	8.0041	8.36492	8.40799	8.92457	0.269837	0.773994			x	x		x	-0.176858	0.370932	chr7	100875014	100875182	+	x
Merged-chr2-154613800-1	chr2	154613725	154613875	-	17.6	tss-astroNT.tsr.txt	intron (NM_199304, intron 1 of 14)	CpG	432	NM_199304	ENSMUSG00000059842	Zfp341	Znf341	zinc finger protein 341	protein-coding	5.58081	4.65641	4.01727	4.58217	4.58109	4.74848	-0.522506	0.773994			x	x			-0.347862	0.466823	chr20	33732472	33732620	-	x
Merged-chr9-106170929-2	chr9	106170854	106171004	+	472.65	tss-astroIL1b.tsr.txt|tss-astroNT.tsr.txt	promoter-TSS (NM_029896)	promoter-TSS (NM_029896)	0	NM_029896	ENSMUSG00000020257	Wdr82	9430077D24Rik|CDW5/WDR82	WD repeat domain containing 82	protein-coding	9.8422	9.20187	8.626	10.1	10.087	7.61398	0.434497	0.773994			x	x			-0.106058	0.482012	chr3	52278570	52278714	-	x
Merged-chr4-114407134-1	chr4	114407059	114407209	+	9.1	tss-astroNT.tsr.txt	intron (NM_001085549, intron 1 of 6)	intron (NM_001085549, intron 1 of 6)	410	NM_001085549	ENSMUSG00000070867	Trabd2b	Gm12824|Hkat	TraB domain containing 2B	protein-coding	3.90767	3.60855	3.27159	3.46507	3.62114	2.61836	-0.785335	0.773994			x				-0.666659	0.365991	chr1	47996363	47996542	-	x
Merged-chr4-69926170-2	chr4	69926095	69926245	-	15	tss-astroIL1b.tsr.txt|tss-astroNT.tsr.txt	Intergenic	Intergenic	484265	NM_001313762	ENSMUSG00000039298	Cdk5rap2	2900018K03Rik|an|mKIAA1633	CDK5 regulatory subunit associated protein 2	protein-coding	3.12465	4.62546	4.87027	4.0557	4.33824	3.82127	-0.678102	0.773994							-0.0970766	0.940258	chr1	25904692	25906419	-	x
Merged-chr10-77151993-1	chr10	77151918	77152068	+	6.82	tss-astroNT.tsr.txt	intron (NM_009929, intron 2 of 41)	PB1D10|SINE|Alu	14537	NM_009929	ENSMUSG00000001435	Col18a1	-	collagen, type XVIII, alpha 1	protein-coding	3.33015	2.5138	4.28001	3.31243	3.44632	3.0953	-0.809257	0.774002			x	x			-0.430558	0.625537
Merged-chr15-96285480-2	chr15	96285405	96285555	+	89.65	tss-astroIL1b.tsr.txt|tss-astroNT.tsr.txt	Intergenic	CpG	-2042	NM_175251	ENSMUSG00000033237	Arid2	1700124K17Rik|4432409D24Rik|BAF200|zipzap/p200	AT rich interactive domain 2 (ARID, RFX-like)	protein-coding	7.11756	7.58423	6.16461	7.03933	6.72156	6.71042	-0.3534	0.774002			x	x			-0.0438434	0.95579	chr12	45727454	45727610	+	x
Merged-chr5-146221397-2	chr5	146221322	146221472	-	420.85	tss-astroIL1b.tsr.txt|tss-astroNT.tsr.txt	promoter-TSS (NM_028774)	promoter-TSS (NM_028774)	60	NM_028774	ENSMUSG00000029634	Rnf6	1200013I08Rik|5730419H05Rik	ring finger protein (C3H2C3 type) 6	protein-coding	9.38345	9.74512	8.82496	9.20781	8.9794	9.28919	-0.260982	0.774002			x	x			-0.134987	0.403027	chr13	26222182	26222352	-	x
Merged-chr6-50355505-2	chr6	50355430	50355580	-	21.75	tss-astroIL1b.tsr.txt|tss-astroNT.tsr.txt	intron (NM_001347213, intron 3 of 23)	intron (NM_001347213, intron 3 of 23)	27332	NM_027881	ENSMUSG00000029822	Osbpl3	1200014M06Rik|6720421I08Rik|A530055M08|ORP-3|ORP3|OSBP3	oxysterol binding protein-like 3	protein-coding	4.54097	5.11816	4.72557	4.85739	4.59745	5.59015	0.468259	0.774002			x	x			-0.401093	0.444526	chr7	24874315	24874470	-
Merged-chr6-124814158-2	chr6	124814083	124814233	-	2847.15	tss-astroIL1b.tsr.txt|tss-astroNT.tsr.txt	promoter-TSS (NM_009415)	promoter-TSS (NM_009415)	0	NM_009415	ENSMUSG00000023456	Tpi1	TIM|Tpi|Tpi-1	triosephosphate isomerase 1	protein-coding	11.5917	11.9105	12.4151	12.3211	12.3926	11.9151	0.251309	0.774002			x	x			-0.00921908	0.688235	chr12	6867456	6867606	+	x
Merged-chr8-47713504-2	chr8	47713401	47713608	+	11.445	tss-astroIL1b.tsr.txt|tss-astroNT.tsr.txt	intron (NM_001359133, intron 1 of 2)	CpG	427	NM_172407	ENSMUSG00000038069	Cdkn2aip	4921511I16Rik|CARF	CDKN2A interacting protein	protein-coding	3.43537	3.95207	4.29036	3.96679	4.15599	4.4549	0.565567	0.774002			x	x			-0.412279	0.534323	chr4	183444981	183445180	-	x
Merged-chr9-110880058-2	chr9	110879983	110880133	-	83.25	tss-astroIL1b.tsr.txt|tss-astroNT.tsr.txt	promoter-TSS (NM_001146059)	promoter-TSS (NM_001146059)	15	NM_146260	ENSMUSG00000049555	Tmie	5131400L21Rik|Mm.87012|sr	transmembrane inner ear	protein-coding	5.96378	6.95732	7.20086	7.15494	7.18522	6.85041	0.338631	0.774002			x	x			-0.0611389	0.927085	chr3	46693797	46693998	+	x
Merged-chr9-51278662-2	chr9	51278587	51278737	+	60.95	tss-astroIL1b.tsr.txt|tss-astroNT.tsr.txt	promoter-TSS (NM_001195681)	promoter-TSS (NM_001195681)	-108	NM_001195681	ENSMUSG00000079559	Pou2af3	Colca2|Gm684|OCA-T2	POU class 2 homeobox associating factor 3	protein-coding	6.29599	6.78189	6.72654	5.93348	6.28191	6.79038	-0.331055	0.774002			x	x			-0.149465	0.737132	chr11	111299443	111299616	-	x
Merged-chrX-71364649-1	chrX	71364574	71364724	-	12.3	tss-astroNT.tsr.txt	promoter-TSS (NM_016985)	promoter-TSS (NM_016985)	-111	NM_001313704	ENSMUSG00000015214	Mtmr1	-	myotubularin related protein 1	protein-coding	4.53127	3.90927	4.61284	4.25063	4.43218	3.1778	-0.62481	0.774002			x	x			-1.13096	0.0420504	chrX	150693197	150693338	-	x
Merged-chr2-116072287-1	chr2	116072212	116072362	-	27.3	tss-astroNT.tsr.txt	intron (NR_153841, intron 2 of 4)	intron (NR_153841, intron 2 of 4)	3809	NR_033447		2810405F15Rik	-	RIKEN cDNA 2810405F15 gene	ncRNA	6.06945	5.42574	5.51271	6.13189	5.39468	6.16259	0.379073	0.774042			x	x			-0.332809	0.458686	chr15	37107156	37107274	-
Merged-chr8-119558952-2	chr8	119558854	119559050	+	59.3	tss-astroIL1b.tsr.txt|tss-astroNT.tsr.txt	promoter-TSS (NM_019709)	promoter-TSS (NM_019709)	-191	NM_001167910	ENSMUSG00000031835	Mbtps1	0610038M03Rik|S1P|SKI-1|Ski1|mKIAA0091	membrane-bound transcription factor peptidase, site 1	protein-coding	6.5769	6.86993	6.17414	6.75335	6.27106	5.73657	-0.355172	0.774042			x	x			-0.590431	0.0906764	chr16	84116975	84117046	+	x
Merged-chr11-101772510-2	chr11	101772435	101772585	-	20.05	tss-astroIL1b.tsr.txt|tss-astroNT.tsr.txt	intron (NM_001316365, intron 8 of 12)	intron (NM_001316365, intron 8 of 12)	12800	NM_001316365	ENSMUSG00000017724	Etv4	Pea-3|Pea3	ets variant 4	protein-coding	4.99095	4.77419	4.61531	5.66616	4.95393	4.15223	0.505623	0.77405			x	x			-0.22032	0.770024	chr17	43530670	43530849	-	x
Merged-chr17-46858447-1	chr17	46858372	46858522	-	23.6	tss-astroIL1b.tsr.txt	Intergenic	Intergenic	-27034	NM_001100452	ENSMUSG00000036568	Bicral	Gltscr1l|mKIAA0240	BRD4 interacting chromatin remodeling complex associated protein like	protein-coding	4.79713	4.15899	5.24285	5.29924	5.12468	4.75755	0.472292	0.77405			x	x			-0.303034	0.613724	chr6	42782015	42782161	+	x
Merged-chr17-66101505-2	chr17	66101427	66101584	-	44.9	tss-astroIL1b.tsr.txt|tss-astroNT.tsr.txt	promoter-TSS (NM_001278415)	promoter-TSS (NM_001278415)	54	NM_028388	ENSMUSG00000024099	Ndufv2	2900010C23Rik	NADH:ubiquinone oxidoreductase core subunit V2	protein-coding	5.71072	5.83311	6.30483	5.73011	5.78372	6.86347	0.398059	0.77405			x	x			-0.439683	0.225106	chr18	9102658	9102785	+	x
Merged-chr4-129619022-2	chr4	129618947	129619097	-	100.75	tss-astroIL1b.tsr.txt|tss-astroNT.tsr.txt	promoter-TSS (NM_198026)	promoter-TSS (NM_198026)	71	NM_198026	ENSMUSG00000040795	Iqcc	-	IQ motif containing C	protein-coding	7.0962	7.14538	7.39993	7.14483	7.21353	6.57109	-0.283495	0.77405			x	x			-0.232195	0.414459	chr1	32205656	32205817	+	x
Merged-chr5-30105036-1	chr5	30104961	30105111	-	10.2	tss-astroNT.tsr.txt	promoter-TSS (NM_001167879)	promoter-TSS (NM_001167879)	-160	NM_001167879	ENSMUSG00000044576	Garem2	Fam59b|Gareml|Gm444	GRB2 associated regulator of MAPK1 subtype 2	protein-coding	3.2592	3.99972	3.47249	3.70355	3.9722	3.97519	0.608428	0.77405			x	x			-0.405123	0.578075	chr2	26173006	26173043	-	x
Merged-chr5-33378402-2	chr5	33378316	33378488	-	110.25	tss-astroIL1b.tsr.txt|tss-astroNT.tsr.txt	promoter-TSS (NM_001081101)	promoter-TSS (NM_001081101)	-294	NR_153107	ENSMUSG00000037355	Uvssa	4933407H18Rik|D330017J19Rik|Kiaa1530|mKIAA1530	UV stimulated scaffold protein A	protein-coding	7.46645	7.43967	7.7874	7.22723	7.189	7.65023	-0.263182	0.77405			x	x			-0.160064	0.594513	chr4	1346705	1346891	-	x
Merged-chr7-132316687-1	chr7	132316612	132316762	-	11	tss-astroNT.tsr.txt	non-coding (NR_028578, exon 1 of 1)	non-coding (NR_028578, exon 1 of 1)	339	NM_001360768	ENSMUSG00000030930	Chst15	4631426J05Rik|BRAG|GalNAc4S-6ST|GalNAcS-6ST|MAd5|mKIAA0598	carbohydrate sulfotransferase 15	protein-coding	3.51238	3.63478	3.32631	3.85156	3.64182	3.65822	0.580294	0.77405			x	x			-0.872076	0.0505137	chr10	124093013	124093151	-	x
Merged-chr14-75236107-1	chr14	75236032	75236182	+	12.5	tss-astroNT.tsr.txt	intron (NR_030568, intron 2 of 3)	intron (NR_030568, intron 2 of 3)	-6180	NM_019775	ENSMUSG00000021999	Cpb2	1110032P04Rik|4930405E17Rik|CPR|Cpu|TAFI	carboxypeptidase B2 (plasma)	protein-coding	3.48055	4.07612	3.50203	3.02042	3.76355	3.50771	-0.653942	0.774116			x	x			-0.226817	0.824401	chr13	46120887	46121067	-
Merged-chr6-31318177-1	chr6	31318102	31318252	-	25.4	tss-astroNT.tsr.txt	intron (NR_040261, intron 3 of 4)	intron (NR_040261, intron 3 of 4)	80596	NR_040300		Mkln1os	Gm13845	muskelin 1, intracellular mediator containing kelch motifs, opposite strand	ncRNA	5.45719	5.27006	4.76999	4.78413	5.37888	4.39758	-0.457509	0.774125			x	x	x		-0.423773	0.363302	chr7	131226501	131226649	-	x
Merged-chr5-148552807-2	chr5	148552732	148552882	-	232	tss-astroIL1b.tsr.txt|tss-astroNT.tsr.txt	promoter-TSS (NM_011908)	promoter-TSS (NM_011908)	-19	NM_011908	ENSMUSG00000001687	Ubl3	HCG|MUB|mmMUB	ubiquitin-like 3	protein-coding	8.6783	8.54351	8.65987	8.57344	8.54089	8.19947	-0.224826	0.7742			x	x			-0.122422	0.577159	chr13	29850517	29850702	-	x
Merged-chr11-115163131-2	chr11	115163056	115163206	-	114.3	tss-astroIL1b.tsr.txt|tss-astroNT.tsr.txt	promoter-TSS (NM_012030)	promoter-TSS (NM_012030)	-210	NM_012030	ENSMUSG00000020733	Slc9a3r1	EBP-50|NHE-RF|NHERF-1|NHERF1	solute carrier family 9 (sodium/hydrogen exchanger), member 3 regulator 1	protein-coding	6.9274	7.14244	7.74543	6.94383	7.61709	7.94937	0.325356	0.774222			x	x			-0.191312	0.509257	chr17	74748356	74748492	-	x
Merged-chr2-180257111-1	chr2	180257036	180257186	-	200.7	tss-astroNT.tsr.txt	promoter-TSS (NM_025587)	promoter-TSS (NM_025587)	-268	NM_001355517	ENSMUSG00000039001	Rps21	1810049N11Rik|2410030A14Rik	ribosomal protein S21	protein-coding	7.06413	7.40316	7.10077	7.20842	6.92947	6.85514	-0.266106	0.774333			x	x			-0.398335	0.130078
Merged-chr11-54028810-2	chr11	54028721	54028899	-	20.05	tss-astroIL1b.tsr.txt|tss-astroNT.tsr.txt	promoter-TSS (NM_019687)	promoter-TSS (NM_019687)	-706	NM_019687	ENSMUSG00000020334	Slc22a4	Octn1	solute carrier family 22 (organic cation transporter), member 4	protein-coding	4.95304	4.80676	4.35954	4.6741	4.73389	3.5107	-0.555942	0.774403			x	x			-0.380221	0.459343	chr5	132293435	132293664	+	x
Merged-chr4-41348927-1	chr4	41348852	41349002	-	54.2	tss-astroNT.tsr.txt	promoter-TSS (NM_001290454)	promoter-TSS (NM_001290454)	-69	NM_023305	ENSMUSG00000028437	Ubap1	2700092A01Rik|NAG20|UBAP-1|Ubap	ubiquitin-associated protein 1	protein-coding	6.21666	6.48539	5.99522	6.11879	6.14251	5.84377	-0.314481	0.774403			x	x			-0.211067	0.640371	chr9	34178848	34179004	-	x
Merged-chr1-155083968-1	chr1	155083893	155084043	-	9.27	tss-astroIL1b.tsr.txt	promoter-TSS (NR_151545)	promoter-TSS (NR_151545)	-704	NR_151545	ENSMUSG00000096950	Gm9530	-	predicted gene 9530	ncRNA	2.98784	3.23909	3.54026	3.26383	2.84199	4.14374	0.737702	0.774413			x	x			-0.353344	0.649654	chr1	181104790	181104955	+	x
Merged-chr14-65343940-1	chr14	65343865	65344015	+	13.3	tss-astroIL1b.tsr.txt	Intergenic	CpG	-14736	NM_199029	ENSMUSG00000034522	Zfp395	Gm910	zinc finger protein 395	protein-coding	3.9456	3.78431	4.0638	4.35879	3.74975	4.29703	0.532225	0.774413			x	x			-0.786316	0.121723	chr8	28401903	28402049	-	x
Merged-chr16-26596701-1	chr16	26596626	26596776	+	8.15	tss-astroNT.tsr.txt	intron (NM_134103, intron 1 of 7)	intron (NM_134103, intron 1 of 7)	14996	NM_008364	ENSMUSG00000022514	Il1rap	6430709H04Rik|IL-1RAcP	interleukin 1 receptor accessory protein	protein-coding	1.78803	2.89723	1.99853	2.34921	2.0107	1.73043	-1.1665	0.774413			x	x			-1.18667	0.0909548	chr3	190533622	190533728	+	x
Merged-chr17-35697878-2	chr17	35697803	35697953	+	46.25	tss-astroIL1b.tsr.txt|tss-astroNT.tsr.txt	intron (NM_172962, intron 1 of 16)	intron (NM_172962, intron 1 of 16)	2712	NM_001198833	ENSMUSG00000003534	Ddr1	6030432F18|CD167a|Cak|Nep|PTK3A	discoidin domain receptor family, member 1	protein-coding	5.89048	6.27637	6.54499	5.83585	5.93085	6.3122	-0.330664	0.774413			x	x			-0.10452	0.882517	chr6	30886420	30886550	-	x
Merged-chr19-44247876-1	chr19	44247801	44247951	+	7.77	tss-astroNT.tsr.txt	Intergenic	Intergenic	44588	NM_024450	ENSMUSG00000025202	Scd3	4930513N16Rik	stearoyl-coenzyme A desaturase 3	protein-coding	4.14771	3.44992	3.60745	3.64174	3.62484	3.29911	-0.601433	0.774413			x	x			-0.387472	0.63468
Merged-chr19-46338362-2	chr19	46338254	46338471	+	33.15	tss-astroIL1b.tsr.txt|tss-astroNT.tsr.txt	5' UTR (NM_001164290, exon 2 of 10)	5' UTR (NM_001164290, exon 2 of 10)	298	NM_024192	ENSMUSG00000036748	Cuedc2	3010002G01Rik	CUE domain containing 2	protein-coding	6.21612	5.35122	4.80883	6.18082	6.0776	5.21792	0.453191	0.774413			x	x			-0.560139	0.170664	chr10	102432209	102432418	+	x
Merged-chr2-125782342-1	chr2	125782267	125782417	+	8.72	tss-astroNT.tsr.txt	intron (NM_177608, intron 1 of 17)	intron (NM_177608, intron 1 of 17)	528	NM_177608	ENSMUSG00000035093	Secisbp2l	3110001I20Rik|C630011I23	SECIS binding protein 2-like	protein-coding	3.98505	3.64656	3.68434	3.37051	3.50518	3.76554	-0.575478	0.774413			x	x			-0.924347	0.128534	chr15	49045525	49045720	+
Merged-chr4-151108542-2	chr4	151108467	151108617	-	48.5	tss-astroIL1b.tsr.txt|tss-astroNT.tsr.txt	intron (NM_001081557, intron 11 of 23)	CpG	18972	NM_001308446	ENSMUSG00000078491	Gm13090	-	predicted gene 13090	protein-coding	6.48527	5.8191	5.89565	5.79149	6.24286	6.8041	0.368929	0.774413			x	x			-0.218585	0.607809	chr1	7704616	7704766	+	x
Merged-chr1-153201512-1	chr1	153201437	153201587	-	15.7	tss-astroNT.tsr.txt	Intergenic	Intergenic	-15065	NM_008485	ENSMUSG00000026479	Lamc2	-	laminin, gamma 2	protein-coding	5.04459	4.28418	5.1204	4.6169	4.87836	4.22972	-0.47995	0.774436			x	x			-0.221117	0.791946	chr1	183164996	183165163	+
Merged-chr1-37871952-2	chr1	37871877	37872027	+	17.9	tss-astroIL1b.tsr.txt|tss-astroNT.tsr.txt	promoter-TSS (NM_001377029)	promoter-TSS (NM_001377029)	214	NM_001377034	ENSMUSG00000037216	Lipt1	EG623661	lipoyltransferase 1	protein-coding	5.21005	4.78804	4.92182	5.31856	4.41215	3.46092	-0.584978	0.774475			x	x			-0.429426	0.439914
Merged-chr3-138054071-1	chr3	138053996	138054146	-	12.1	tss-astroNT.tsr.txt	intron (NR_037975, intron 2 of 3)	intron (NR_037975, intron 2 of 3)	-8171	NM_001370862	ENSMUSG00000090066	1110002E22Rik	100039528|Gm2292	RIKEN cDNA 1110002E22 gene	protein-coding	3.65723	4.37067	4.16187	4.40213	4.1939	4.47409	0.519106	0.774478			x	x	x		-0.214785	0.812309	chr4	99679551	99679698	+	x
Merged-chr4-120369305-1	chr4	120369230	120369380	-	13.8	tss-astroNT.tsr.txt	Intergenic	Intergenic	-35976	NM_013883	ENSMUSG00000000085	Scmh1	Scml1|Scml3	sex comb on midleg homolog 1	protein-coding	4.92717	4.30979	3.88551	3.65541	4.52069	4.16875	-0.563423	0.774478			x	x	x		-0.440885	0.476924	chr1	41281747	41281991	+
Merged-chr13-62685042-1	chr13	62684967	62685117	+	10.5	tss-astroIL1b.tsr.txt	Intergenic	Intergenic	-31828	NM_001378675		Gm36298	-	predicted gene, 36298	protein-coding	3.6824	3.332	3.83581	3.70544	3.86832	3.9751	0.571989	0.774478			x	x			-0.220494	0.840292
Merged-chr13-58148743-2	chr13	58148668	58148819	+	28.1	tss-astroIL1b.tsr.txt|tss-astroNT.tsr.txt	non-coding (NR_126543, exon 2 of 2)	non-coding (NR_126543, exon 2 of 2)	1794	NR_126543	ENSMUSG00000097717	1700066J03Rik	-	RIKEN cDNA 1700066J03 gene	ncRNA	5.05078	5.57588	5.38308	4.90326	5.00703	5.41463	-0.392964	0.774478			x	x			-0.375051	0.418207
Merged-chr3-133543212-1	chr3	133543137	133543287	-	22	tss-astroIL1b.tsr.txt	intron (NM_001346736, intron 1 of 11)	intron (NM_001346736, intron 1 of 11)	1178	NM_001346736	ENSMUSG00000040943	Tet2	Ayu17-449|E130014J05Rik|mKIAA1546	tet methylcytosine dioxygenase 2	protein-coding	5.0474	3.45708	3.45344	4.57158	4.83027	4.35684	0.638607	0.774478			x	x			-0.62816	0.225008	chr4	105147832	105148037	+	x
Merged-chr5-105109880-1	chr5	105109805	105109955	+	15.5	tss-astroNT.tsr.txt	intron (NM_172777, intron 1 of 10)	intron (NM_172777, intron 1 of 10)	412	NR_153378	ENSMUSG00000029298	Gbp9	-	guanylate-binding protein 9	protein-coding	5.41029	4.24388	4.95821	4.65227	4.89708	4.48917	-0.479811	0.774478			x	x			-0.216115	0.801593	chr1	89364395	89364575	-
Merged-chr7-4789207-1	chr7	4789132	4789282	+	47.8	tss-astroNT.tsr.txt	exon (NM_029384, exon 1 of 2)	exon (NM_029384, exon 1 of 2)	353	NM_029384	ENSMUSG00000030431	Tmem238	2210411K11Rik	transmembrane protein 238	protein-coding	5.94192	5.97935	5.86828	5.52282	5.91104	5.68937	-0.322531	0.774478			x	x			-0.714042	0.060961	chr19	55383849	55383999	+	x
Merged-chr8-13757563-2	chr8	13757485	13757641	-	215.7	tss-astroIL1b.tsr.txt|tss-astroNT.tsr.txt	promoter-TSS (NM_027276)	promoter-TSS (NM_027276)	-93	NM_001357247	ENSMUSG00000038416	Cdc16	2700071J12Rik|2810431D22Rik|APC6	CDC16 cell division cycle 16	protein-coding	8.46942	8.53697	8.18055	7.83245	7.92161	8.64108	-0.274701	0.774478			x	x			-0.364182	0.13116	chr13	114234771	114234839	-	x
Merged-chr9-75626966-1	chr9	75626891	75627041	-	7.77	tss-astroNT.tsr.txt	intron (NM_027309, intron 1 of 2)	intron (NM_027309, intron 1 of 2)	1234	NM_027309	ENSMUSG00000032184	Lysmd2	2210402C18Rik	LysM, putative peptidoglycan-binding, domain containing 2	protein-coding	2.67815	3.67209	3.04828	3.80006	3.32175	3.35178	0.769971	0.774493							-0.296222	0.757203	chr15	51736367	51736401	+
Merged-chr13-81783645-2	chr13	81783570	81783720	-	124	tss-astroIL1b.tsr.txt|tss-astroNT.tsr.txt	intron (NM_007684, intron 1 of 4)	CpG	398	NM_007684	ENSMUSG00000021537	Cetn3	MmCEN3	centrin 3	protein-coding	7.15105	7.18531	7.98371	7.27499	7.80746	8.03262	0.311899	0.774518			x	x			-0.190083	0.449341	chr5	90409070	90409227	+	x
Merged-chr9-32541411-1	chr9	32541336	32541486	-	20.1	tss-astroNT.tsr.txt	promoter-TSS (NM_008026)	promoter-TSS (NM_008026)	41	NM_008026	ENSMUSG00000016087	Fli1	EWSR2|Fli-1|SIC-1|Sic1	Friend leukemia integration 1	protein-coding	2.96769	4.21268	4.69072	3.72864	4.19079	3.40179	-0.725697	0.774518			x	x			-0.477785	0.370242	chr11	128693981	128694131	+	x
Merged-chrX-58031797-1	chrX	58031722	58031872	-	11	tss-astroNT.tsr.txt	exon (NM_009575, exon 1 of 3)	exon (NM_009575, exon 1 of 3)	1169	NM_009575	ENSMUSG00000067860	Zic3	Bn|Ka	zinc finger protein of the cerebellum 3	protein-coding	3.13104	3.76668	3.12179	3.21812	3.37619	2.48959	-0.828014	0.774518			x	x			-0.746642	0.230474	chrX	137567236	137567386	-
Merged-chr3-103791313-2	chr3	103791238	103791388	-	112.45	tss-astroIL1b.tsr.txt|tss-astroNT.tsr.txt	promoter-TSS (NM_001301306)	promoter-TSS (NM_001301306)	-38	NM_010432	ENSMUSG00000008730	Hipk1	1110062K04Rik|Myak	homeodomain interacting protein kinase 1	protein-coding	7.29668	7.29536	7.54057	7.43316	7.51294	7.74272	0.247265	0.774539			x	x			-0.0740685	0.870842	chr1	113929537	113929690	+	x
Merged-chr3-144887122-1	chr3	144887047	144887197	-	7.01	tss-astroNT.tsr.txt	intron (NR_126537, intron 2 of 3)	intron (NR_126537, intron 2 of 3)	8889	NR_126537	ENSMUSG00000074196	Clca4c-ps	Clca4c|EG622139|Gm18718|Gm6289	chloride channel accessory 4C, pseudogene	pseudo	4.04743	3.67485	3.45323	4.16185	3.47274	4.21203	0.592572	0.774568			x	x			-0.371322	0.648927
Merged-chr7-133759870-1	chr7	133759795	133759945	+	11.2	tss-astroNT.tsr.txt	5' UTR (NM_133941, exon 2 of 12)	5' UTR (NM_133941, exon 2 of 12)	399	NM_001286030	ENSMUSG00000030986	Dhx32	4732469F02Rik|Ddx32|muDDX32	DEAH (Asp-Glu-Ala-His) box polypeptide 32	protein-coding	3.17153	3.86497	3.57981	3.69842	2.90746	3.21832	-0.686053	0.774568			x	x			-0.722192	0.285961	chr10	125880947	125881104	+
Merged-chr8-54780484-2	chr8	54780409	54780559	-	226.5	tss-astroIL1b.tsr.txt|tss-astroNT.tsr.txt	intron (NM_001253754, intron 1 of 6)	intron (NM_001253754, intron 1 of 6)	1050	NM_001253754	ENSMUSG00000031517	Gpm6a	Gpm6|M6A	glycoprotein m6a	protein-coding	8.45764	8.67687	8.48976	8.56455	8.34912	8.14829	-0.229016	0.774573			x	x			-0.0739937	0.767468	chr4	176001268	176001405	+	x
Merged-chr10-127064210-1	chr10	127064135	127064285	+	14.8	tss-astroNT.tsr.txt	intron (NM_001355005, intron 1 of 6)	intron (NM_001355005, intron 1 of 6)	675	NM_009870	ENSMUSG00000006728	Cdk4	Crk3	cyclin-dependent kinase 4	protein-coding	3.27618	4.63859	4.51672	4.76054	4.43354	4.64437	0.613972	0.774599			x	x			-0.432362	0.420606	chr12	57751668	57751818	-	x
Merged-chr7-97788812-2	chr7	97788737	97788887	+	23.75	tss-astroIL1b.tsr.txt|tss-astroNT.tsr.txt	5' UTR (NM_001357365, exon 1 of 15)	5' UTR (NM_001357365, exon 1 of 15)	271	NM_001357364	ENSMUSG00000030774	Pak1	PAK-1|Paka	p21 (RAC1) activated kinase 1	protein-coding	4.83133	5.15897	5.0734	5.1915	4.62388	5.78063	0.445214	0.774599			x	x			-0.120203	0.903686	chr11	77473628	77473823	-	x
Merged-chr8-122576839-2	chr8	122576757	122576921	-	102.85	tss-astroIL1b.tsr.txt|tss-astroNT.tsr.txt	promoter-TSS (NM_009698)	promoter-TSS (NM_009698)	68	NM_009698	ENSMUSG00000006589	Aprt	-	adenine phosphoribosyl transferase	protein-coding	7.26774	7.07018	7.44138	7.62629	7.45483	7.27382	0.255776	0.774627			x	x			-0.12625	0.718364	chr16	88811824	88811962	-	x
Merged-chr10-128368651-1	chr10	128368576	128368726	-	31.8	tss-astroNT.tsr.txt	intron (NM_001081040, intron 1 of 4)	CpG	329	NM_001374700	ENSMUSG00000039914	Coq10a	Gm1	coenzyme Q10A	protein-coding	5.44411	5.54409	5.28243	5.33837	5.26465	5.01054	-0.362165	0.774642			x	x			-0.261485	0.638095	chr12	56267224	56267367	+	x
Merged-chrX-12123028-2	chrX	12122953	12123103	+	36.35	tss-astroIL1b.tsr.txt|tss-astroNT.tsr.txt	intron (NM_001168321, intron 1 of 13)	intron (NM_001168321, intron 1 of 13)	37318	NR_045434	ENSMUSG00000040363	Bcor	2900008C10Rik|5830466J11Rik|8430401K06Rik|BcorR|D930024N20Rik|mKIAA1575	BCL6 interacting corepressor	protein-coding	6.10042	5.88187	5.94214	5.06682	5.54776	6.23161	-0.388663	0.774678			x	x			-0.040007	0.974684	chrX	40140999	40141174	+	x
Merged-chr6-35426294-1	chr6	35426219	35426369	-	16.1	tss-astroNT.tsr.txt	Intergenic	MER20|DNA|hAT-Charlie	95448	NR_040526	ENSMUSG00000107341	1700065J11Rik	-	RIKEN cDNA 1700065J11 gene	ncRNA	2.73611	3.83987	3.53376	4.33367	4.01205	2.58929	0.919948	0.774734			x	x	x	x	-0.486145	0.347561
Merged-chr3-142560737-1	chr3	142560662	142560812	-	27.3	tss-astroIL1b.tsr.txt	5' UTR (NM_001289492, exon 2 of 12)	5' UTR (NM_001289492, exon 2 of 12)	381	NM_001289493	ENSMUSG00000028268	Gbp3	GBP-3|GBP-4|Gbp4	guanylate binding protein 3	protein-coding	5.51936	4.8782	5.19084	5.49489	5.24858	5.56776	0.381729	0.774754			x	x	x		-0.353407	0.486557
Merged-chr11-22004641-1	chr11	22004566	22004716	+	21.6	tss-astroNT.tsr.txt	Intergenic	Intergenic	-2990	NM_011023	ENSMUSG00000005917	Otx1	A730044F23Rik|jv	orthodenticle homeobox 1	protein-coding	4.61744	5.14626	4.88707	4.36574	4.66488	4.92239	-0.439289	0.774754			x	x			-0.164565	0.838639	chr2	63047679	63047862	-	x
Merged-chr11-86757006-1	chr11	86756931	86757081	+	11.9	tss-astroNT.tsr.txt	intron (NM_001003908, intron 1 of 31)	intron (NM_001003908, intron 1 of 31)	561	NM_001003908	ENSMUSG00000047126	Cltc	3110065L21Rik|CHC	clathrin, heavy polypeptide (Hc)	protein-coding	4.74212	4.37685	3.48462	5.0632	4.82306	3.55881	0.629251	0.774754			x	x			-0.18825	0.836833	chr17	59620348	59620499	-
Merged-chr15-12321887-2	chr15	12321812	12321962	-	39.2	tss-astroIL1b.tsr.txt|tss-astroNT.tsr.txt	exon (NM_025673, exon 1 of 4)	exon (NM_025673, exon 1 of 4)	391	NM_025673	ENSMUSG00000022200	Golph3	4733401N08Rik|5730410D03Rik	golgi phosphoprotein 3	protein-coding	6.0373	5.84254	6.47668	6.10479	5.55193	6.02055	-0.343725	0.774754			x	x			-0.0321329	0.97939	chr5	32173804	32173954	+	x
Merged-chr16-91647868-2	chr16	91647793	91647943	+	1239.9	tss-astroIL1b.tsr.txt|tss-astroNT.tsr.txt	promoter-TSS (NM_178880)	promoter-TSS (NM_178880)	44	NM_019973	ENSMUSG00000022961	Son	2900011L12Rik|mKIAA1019|nrebp	Son DNA binding protein	protein-coding	10.3631	10.7465	11.1477	10.5009	10.7619	11.5733	0.292549	0.774754			x	x			-0.0700562	0.329609	chr21	33542978	33543128	+	x
Merged-chr17-49614930-1	chr17	49614855	49615005	-	49.8	tss-astroIL1b.tsr.txt	promoter-TSS (NM_177052)	promoter-TSS (NM_177052)	-242	NM_177052	ENSMUSG00000023999	Kif6	D130004B10Rik|D130084M03Rik	kinesin family member 6	protein-coding	5.57691	5.3335	6.32241	5.30189	5.73462	5.63015	-0.390868	0.774754			x	x			-0.498185	0.156577	chr6	39725560	39725577	+	x
Merged-chr2-166623229-2	chr2	166623154	166623304	-	19.5	tss-astroIL1b.tsr.txt|tss-astroNT.tsr.txt	intron (NM_177782, intron 5 of 39)	intron (NM_177782, intron 5 of 39)	58707	NR_152154		Gm29679	-	predicted gene, 29679	ncRNA	5.10258	4.74996	4.54625	5.22655	5.30378	4.5135	0.44632	0.774754			x	x			-0.459863	0.374916	chr20	48712476	48712617	-
Merged-chr4-41741294-2	chr4	41741219	41741369	-	227.25	tss-astroIL1b.tsr.txt|tss-astroNT.tsr.txt	promoter-TSS (NM_001286605)	promoter-TSS (NM_001286605)	65	NM_001286541	ENSMUSG00000036078	Sigmar1	Oprs1|Sig1R|sigma1R	sigma non-opioid intracellular receptor 1	protein-coding	8.04815	8.52558	8.29261	8.24011	8.7092	8.50693	0.244265	0.774754			x	x			-0.278748	0.220456	chr9	34637664	34637826	-	x
Merged-chrX-77796344-2	chrX	77796242	77796447	+	27.3	tss-astroIL1b.tsr.txt|tss-astroNT.tsr.txt	promoter-TSS (NM_016979)	promoter-TSS (NM_016979)	-405	NM_016979	ENSMUSG00000035725	Prkx	PKX1|Pkare	protein kinase, X-linked	protein-coding	6.2405	5.33083	5.19207	5.40979	5.28092	5.5598	-0.404612	0.774754			x	x			-0.822884	0.0582891
Merged-chr3-125835344-1	chr3	125835269	125835419	-	8.36	tss-astroIL1b.tsr.txt	Intergenic	Intergenic	103308	NM_011674	ENSMUSG00000032854	Ugt8a	Cgt|Ugt8|mCerGT	UDP galactosyltransferase 8A	protein-coding	2.01984	2.00802	3.2211	2.17215	1.99347	3.82232	1.07783	0.774754							na	na
Merged-chr1-21961446-2	chr1	21961371	21961521	-	18.15	tss-astroIL1b.tsr.txt|tss-astroNT.tsr.txt	exon (NM_001160139, exon 1 of 15)	exon (NM_001160139, exon 1 of 15)	496	NM_023872	ENSMUSG00000028033	Kcnq5	7730402H11|9230107O05Rik|D1Mgi1	potassium voltage-gated channel, subfamily Q, member 5	protein-coding	3.9533	4.95353	3.54014	4.69796	4.57844	4.65439	0.57962	0.774773			x	x			-0.363285	0.539782	chr6	72622250	72622397	+	x
Merged-chr1-160232079-1	chr1	160232004	160232154	-	15.4	tss-astroNT.tsr.txt	intron (NM_001038621, intron 6 of 8)	intron (NM_001038621, intron 6 of 8)	-19187	NM_009786	ENSMUSG00000014226	Cacybp	SIP	calcyclin binding protein	protein-coding	3.37464	4.22813	3.62466	2.69344	3.58345	3.85025	-0.777956	0.774792				x			-0.34491	0.653895	chr1	174982523	174982685	+
Merged-chr8-111536644-1	chr8	111536569	111536719	-	7.58	tss-astroNT.tsr.txt	promoter-TSS (NM_133206)	promoter-TSS (NM_133206)	4	NM_001363488	ENSMUSG00000033545	Znrf1	B830022L21Rik|Rnf42|Zrfp1|nin283	zinc and ring finger 1	protein-coding	2.01557	2.8882	2.54081	2.22355	2.09288	2.55169	-0.972057	0.774865			x	x			-0.612279	0.444668	chr16	74999088	74999232	-	x
Merged-chr8-94549598-1	chr8	94549523	94549673	-	15.9	tss-astroNT.tsr.txt	intron (NM_153507, intron 2 of 15)	intron (NM_153507, intron 2 of 15)	16570	NM_153507	ENSMUSG00000034361	Cpne2	3322401K10Rik	copine II	protein-coding	4.41217	4.51251	4.36477	4.51076	4.26648	3.41746	-0.55639	0.774865							-0.494647	0.406099	chr16	57111945	57112046	-
Merged-chr18-38296659-2	chr18	38296584	38296734	+	338.95	tss-astroIL1b.tsr.txt|tss-astroNT.tsr.txt	promoter-TSS (NM_001164622)	promoter-TSS (NM_001164622)	24	NM_001164622	ENSMUSG00000060450	Rnf14	2310075C09Rik|2610005D23Rik|D18Ertd188e|D7Bwg0165e|Triad2	ring finger protein 14	protein-coding	8.57699	8.75367	8.08838	8.11277	8.71756	7.81904	-0.288645	0.774881			x	x		x	-0.200102	0.296304	chr5	141969001	141969167	+	x
Merged-chr8-25007965-2	chr8	25007890	25008040	-	57.65	tss-astroIL1b.tsr.txt|tss-astroNT.tsr.txt	intron (NM_001270996, intron 1 of 21)	intron (NM_001270996, intron 1 of 21)	8957	NM_007404	ENSMUSG00000031555	Adam9	MDC9|Mltng|mKIAA0021	a disintegrin and metallopeptidase domain 9 (meltrin gamma)	protein-coding	7.18143	6.59645	5.73079	6.37005	6.69056	5.88158	-0.390609	0.774881						x	-0.0750827	0.922739
Merged-chr11-116814191-2	chr11	116814108	116814274	+	21	tss-astroIL1b.tsr.txt|tss-astroNT.tsr.txt	intron (NM_026280, intron 2 of 3)	intron (NM_026280, intron 2 of 3)	13855	NM_026280	ENSMUSG00000020814	Mxra7	1810057P16Rik|E130302J09Rik	matrix-remodelling associated 7	protein-coding	5.17098	5.0143	5.3626	4.71123	4.85724	5.23713	-0.399476	0.774881			x	x	x		-0.165252	0.849669
Merged-chr1-36949931-2	chr1	36949856	36950006	-	18	tss-astroIL1b.tsr.txt|tss-astroNT.tsr.txt	Intergenic	Intergenic	-10404	NM_018872	ENSMUSG00000026116	Tmem131	2610524E03Rik|CC28|D1Bwg0491e|Neg|RW1|YR-23|mKIAA0257	transmembrane protein 131	protein-coding	4.97505	4.48974	5.38269	4.08269	3.99116	5.38003	-0.554443	0.774881			x	x			-0.193262	0.808312	chr2	98005949	98006104	-
Merged-chr10-31313415-2	chr10	31313340	31313490	+	315.45	tss-astroIL1b.tsr.txt|tss-astroNT.tsr.txt	promoter-TSS (NM_027168)	promoter-TSS (NM_027168)	10	NM_027168	ENSMUSG00000000295	Hddc2	2310057G13Rik	HD domain containing 2	protein-coding	8.60854	8.5516	9.34836	8.90821	8.81737	9.51717	0.285362	0.774881			x	x			-0.274407	0.187179	chr6	125301842	125302008	-	x
Merged-chr13-95326720-2	chr13	95326645	95326795	+	15	tss-astroIL1b.tsr.txt|tss-astroNT.tsr.txt	promoter-TSS (NM_001302539)	promoter-TSS (NM_001302539)	-47	NM_001302539	ENSMUSG00000041995	Zbed3	0610037K01Rik|2610005H11Rik	zinc finger, BED type containing 3	protein-coding	4.73904	4.60697	4.74919	4.13867	4.24694	4.84088	-0.467147	0.774881			x	x			-0.146708	0.892927	chr5	77085841	77085866	-
Merged-chr13-55536530-1	chr13	55536455	55536605	-	487.5	tss-astroNT.tsr.txt	5' UTR (NM_134059, exon 1 of 17)	5' UTR (NM_134059, exon 1 of 17)	128	NM_134059	ENSMUSG00000021494	Ddx41	2900024F02Rik|ABS	DEAD box helicase 41	protein-coding	9.54047	9.73987	9.25919	9.3338	9.8568	9.90506	0.240768	0.774881			x	x			-0.28217	0.119497	chr5	177516892	177517062	-	x
Merged-chr17-35861259-2	chr17	35861179	35861339	-	157.15	tss-astroIL1b.tsr.txt|tss-astroNT.tsr.txt	promoter-TSS (NM_134122)	promoter-TSS (NM_134122)	-59	NM_134122	ENSMUSG00000059791	Nrm	2610307M02Rik	nurim (nuclear envelope membrane protein)	protein-coding	8.35085	8.09102	7.57627	7.80792	8.13215	7.42396	-0.286011	0.774881			x	x			-0.141676	0.598628	chr6	30691020	30691276	+	x
Merged-chr5-38039232-2	chr5	38039157	38039307	+	187.7	tss-astroIL1b.tsr.txt|tss-astroNT.tsr.txt	promoter-TSS (NM_001289535)	promoter-TSS (NM_001289535)	2	NM_001359398	ENSMUSG00000029125	Stx18	1810035L21Rik|4933425D03Rik	syntaxin 18	protein-coding	7.62454	7.87369	8.38678	8.10151	8.07658	8.43419	0.267458	0.774881			x	x			-0.166874	0.47331	chr4	4541989	4542139	-	x
Merged-chr8-70629989-1	chr8	70629914	70630064	+	19	tss-astroNT.tsr.txt	exon (NM_011819, exon 2 of 2)	exon (NM_011819, exon 2 of 2)	2106	NM_011819	ENSMUSG00000038508	Gdf15	MIC-1|NAG-1|SBF	growth differentiation factor 15	protein-coding	3.94911	3.65294	3.99195	3.47026	2.9029	4.06466	-0.675647	0.774881			x	x			-0.72696	0.177233	chr19	18388396	18388564	-	x
Merged-chr4-97619200-2	chr4	97619125	97619275	-	14.15	tss-astroIL1b.tsr.txt|tss-astroNT.tsr.txt	intron (NM_001122952, intron 1 of 10)	intron (NM_001122952, intron 1 of 10)	-34609	NR_015513		E130114P18Rik	-	RIKEN cDNA E130114P18 gene	ncRNA	4.33827	4.49013	4.89173	4.3809	4.3548	4.387	-0.454932	0.774982			x	x			-0.256096	0.754637	chr1	60904155	60904311	-	x
Merged-chr8-64205463-1	chr8	64205388	64205538	+	28.2	tss-astroNT.tsr.txt	5' UTR (NM_009390, exon 1 of 21)	5' UTR (NM_009390, exon 1 of 21)	545	NM_009390	ENSMUSG00000053626	Tll1	Tll|Tll-1|b2b2476Clo	tolloid-like	protein-coding	5.12518	5.47267	5.21974	4.85014	5.04334	5.2617	-0.382549	0.774982			x	x			-0.128922	0.891097	chr4	165873735	165873900	-	x
Merged-chr1-74387036-2	chr1	74386959	74387114	+	61.7	tss-astroIL1b.tsr.txt|tss-astroNT.tsr.txt	TTS (NM_013612)	TTS (NM_013612)	-4573	NM_153088	ENSMUSG00000026176	Ctdsp1	GIP|NLIIF|Nif3|SCP1	CTD (carboxy-terminal domain, RNA polymerase II, polypeptide A) small phosphatase 1	protein-coding	6.62111	6.63499	6.70452	6.56869	6.75565	5.56738	-0.350722	0.774993			x	x			-0.260071	0.433787	chr2	218396286	218396438	+	x
Merged-chr8-121934651-1	chr8	121934576	121934726	-	7.77	tss-astroNT.tsr.txt	intron (NM_007608, intron 2 of 6)	intron (NM_007608, intron 2 of 6)	10261	NM_007608	ENSMUSG00000025317	Car5a	CAV|Ca5a|Car5	carbonic anhydrase 5a, mitochondrial	protein-coding	2.33988	3.18114	3.15473	2.795	2.77607	2.582	-0.842528	0.774993			x	x			na	na
Merged-chr4-119174407-1	chr4	119174332	119174482	+	86.9	tss-astroIL1b.tsr.txt	promoter-TSS (NM_001145936)	promoter-TSS (NM_001145936)	-212	NM_001145936	ENSMUSG00000045268	Zfp691	6430544H17Rik|Znf691	zinc finger protein 691	protein-coding	7.36444	6.26302	5.96381	7.56829	6.93191	6.05178	0.42653	0.775005			x	x			-0.13985	0.749227	chr1	42846221	42846478	-	x
Merged-chr5-73338556-1	chr5	73338481	73338631	-	12.9	tss-astroNT.tsr.txt	5' UTR (NM_001310636, exon 1 of 6)	5' UTR (NM_001310636, exon 1 of 6)	391	NM_001310636	ENSMUSG00000029153	Ociad2	1810027I20Rik	OCIA domain containing 2	protein-coding	2.84787	3.76202	4.45123	3.54605	3.65841	3.49863	-0.726489	0.775005			x	x			-0.430548	0.501149
Merged-chr5-30767268-2	chr5	30767193	30767343	-	31.65	tss-astroIL1b.tsr.txt|tss-astroNT.tsr.txt	intron (NM_023047, intron 2 of 12)	ORR1B2|LTR|ERVL-MaLR	-47373	NM_133350	ENSMUSG00000029166	Mapre3	EB2|EB3|EBF3|RP3	microtubule-associated protein, RP/EB family, member 3	protein-coding	5.39538	5.5996	5.50661	6.01356	5.51458	5.59704	0.348624	0.775025							-0.0109673	0.98835
Merged-chr15-97767033-2	chr15	97766957	97767110	-	26.85	tss-astroIL1b.tsr.txt|tss-astroNT.tsr.txt	intron (NM_001177810, intron 1 of 27)	intron (NM_001177810, intron 1 of 27)	633	NM_001357630	ENSMUSG00000022469	Rapgef3	2310016P22Rik|9330170P05Rik|Epac|Epac1	Rap guanine nucleotide exchange factor (GEF) 3	protein-coding	5.33892	5.70421	4.74224	4.67429	5.26584	5.1995	-0.433741	0.775036			x	x			-0.225698	0.714658	chr12	47758061	47758227	-
Merged-chr9-101034510-2	chr9	101034435	101034585	-	612.15	tss-astroIL1b.tsr.txt|tss-astroNT.tsr.txt	intron (NM_025835, intron 1 of 14)	intron (NM_025835, intron 1 of 14)	374	NM_001311149	ENSMUSG00000032527	Pccb	1300012P06Rik	propionyl Coenzyme A carboxylase, beta polypeptide	protein-coding	10.2127	10.1476	9.40893	9.87512	10.1298	8.70819	-0.324689	0.775063			x	x			-0.18751	0.202374	chr3	136250646	136250789	+	x
Merged-chr4-129556648-2	chr4	129556573	129556723	+	38.45	tss-astroIL1b.tsr.txt|tss-astroNT.tsr.txt	exon (NM_010693, exon 5 of 12)	exon (NM_010693, exon 5 of 12)	1163	NR_106199	ENSMUSG00000099070	Mir8119	Gm27567|mmu-mir-8119	microRNA 8119	ncRNA	5.58625	5.80028	5.35443	6.00402	6.17236	5.13332	0.392622	0.775069			x	x			-0.201089	0.708215	chr1	32275593	32275766	-	x
Merged-chr5-122529415-1	chr5	122529340	122529490	-	10.2	tss-astroNT.tsr.txt	Intergenic	Intergenic	-27190	NR_027838	ENSMUSG00000029467	Atp2a2	9530097L16Rik|D5Wsu150e|SERCA2|SERCA2B|Serca2a|mKIAA4195	ATPase, Ca++ transporting, cardiac muscle, slow twitch 2	protein-coding	3.33899	3.48342	2.39279	2.64109	3.02292	2.9872	-0.853322	0.775069			x	x			-0.477291	0.548918	chr12	110245432	110245573	+	x
Merged-chr6-128843155-1	chr6	128843080	128843230	-	37.3	tss-astroIL1b.tsr.txt	Intergenic	CpG	-16840	NM_030599	ENSMUSG00000079298	Klrb1b	Klrb1d|Ly55b|Ly55d|NKR-P1B|NKR-P1D|Nkrp1-b|Nkrp1b|Nkrp1d|ly-55b|ly-55d	killer cell lectin-like receptor subfamily B member 1B	protein-coding	5.82544	4.27157	5.03014	6.09423	5.66707	4.2344	0.554432	0.775082			x	x			-0.564647	0.179692
Merged-chr1-64256141-2	chr1	64256066	64256216	-	28.3	tss-astroIL1b.tsr.txt|tss-astroNT.tsr.txt	Intergenic	Intergenic	-134752	NM_033563	ENSMUSG00000025959	Klf7	9830124P08Rik	Kruppel-like factor 7 (ubiquitous)	protein-coding	5.45628	5.45039	5.06366	5.74124	5.52446	5.39083	0.360164	0.775089			x	x	x		-0.0587393	0.963984	chr2	207283466	207283639	-	x
Merged-chr14-75787173-2	chr14	75787098	75787248	+	820.7	tss-astroIL1b.tsr.txt|tss-astroNT.tsr.txt	promoter-TSS (NM_026232)	promoter-TSS (NM_026232)	-136	NM_026232	ENSMUSG00000022003	Slc25a30	4933433D23Rik|KMCP1	solute carrier family 25, member 30	protein-coding	10.6024	10.5959	9.84459	10.4276	10.3608	9.49403	-0.28649	0.775136			x	x			-0.0941099	0.357078	chr13	45418485	45418630	+	x
Merged-chr3-121469388-2	chr3	121469312	121469465	-	55.55	tss-astroIL1b.tsr.txt|tss-astroNT.tsr.txt	intron (NM_145394, intron 12 of 14)	intron (NM_145394, intron 12 of 14)	42847	NM_028044	ENSMUSG00000053931	Cnn3	1600014M03Rik|Calpo3	calponin 3, acidic	protein-coding	5.83997	6.12349	6.71054	5.87177	6.25068	7.17318	0.3965	0.775145			x	x	x		-0.168248	0.690597	chr1	94884201	94884339	+	x
Merged-chr13-112464462-1	chr13	112464387	112464537	-	16.1	tss-astroNT.tsr.txt	intron (NM_010560, intron 1 of 16)	CpG	392	NM_010560	ENSMUSG00000021756	Il6st	5133400A03Rik|CD130|D13Ertd699e|gp130	interleukin 6 signal transducer	protein-coding	4.14228	4.22022	4.80599	4.51137	4.18493	3.61997	-0.543712	0.775242			x	x	x		-0.456673	0.449033	chr5	55994462	55994647	+	x
Merged-chr13-34249385-2	chr13	34249242	34249529	-	12.15	tss-astroIL1b.tsr.txt|tss-astroNT.tsr.txt	intron (NM_001382849, intron 3 of 9)	intron (NM_001382849, intron 3 of 9)	86421	NM_001101430	ENSMUSG00000071451	Psmg4	PAC-4|mPAC4	proteasome (prosome, macropain) assembly chaperone 4	protein-coding	3.9508	4.59981	4.13864	4.67489	4.67539	4.16066	0.504695	0.775242			x	x			-0.723532	0.173016	chr6	3351408	3351714	-	x
Merged-chr2-118901387-2	chr2	118901312	118901462	+	53.7	tss-astroIL1b.tsr.txt|tss-astroNT.tsr.txt	promoter-TSS (NM_001045523)	promoter-TSS (NM_001045523)	-228	NM_001045523	ENSMUSG00000040007	Bahd1	Gm117|mKIAA0945	bromo adjacent homology domain containing 1	protein-coding	6.75701	6.37941	6.42435	5.64294	6.44411	6.57517	-0.338857	0.775242			x	x			-0.323368	0.38782	chr15	40440823	40440973	+	x
Merged-chr2-29422727-1	chr2	29422652	29422802	+	7.96	tss-astroNT.tsr.txt	intron (NM_029615, intron 3 of 4)	Tigger7|DNA|TcMar-Tigger	44213	NM_001290489	ENSMUSG00000026799	Med27	1500015J03Rik|2310042P07Rik|Crsp8|D2Ertd434e	mediator complex subunit 27	protein-coding	3.09557	3.62914	4.18526	3.39537	3.66819	4.64116	0.690221	0.775242			x	x			-0.0189921	0.980777
Merged-chr3-25063382-1	chr3	25063307	25063457	-	9.46	tss-astroIL1b.tsr.txt	Intergenic	Intergenic	-279376	NM_001326288	ENSMUSG00000102758	Naaladl2	2810043G22Rik|EG635702|Gm1021	N-acetylated alpha-linked acidic dipeptidase-like 2	protein-coding	3.62506	3.48697	3.09446	3.38117	3.52106	3.97854	0.632479	0.775242			x	x			-0.0915839	0.940828	chr3	174552438	174552512	+
Merged-chr4-156235491-2	chr4	156235408	156235574	+	32.3	tss-astroIL1b.tsr.txt|tss-astroNT.tsr.txt	promoter-TSS (NM_021303)	promoter-TSS (NM_021303)	-519	NM_021303	ENSMUSG00000095567	Noc2l	NIR	NOC2 like nucleolar associated transcriptional repressor	protein-coding	5.8844	6.00529	4.92414	5.95505	5.25043	4.52959	-0.476811	0.775242			x	x			-0.569188	0.168566
Merged-chr5-122702491-1	chr5	122702416	122702566	+	17.2	tss-astroNT.tsr.txt	Intergenic	B1_Mur1|SINE|Alu	-5053	NM_011026	ENSMUSG00000029470	P2rx4	D5Ertd444e|P2X4	purinergic receptor P2X, ligand-gated ion channel 4	protein-coding	4.48403	4.63634	4.5545	4.55269	4.50284	3.55249	-0.531117	0.775242			x				-0.196665	0.834056
Merged-chr1-97976862-1	chr1	97976787	97976937	+	12.3	tss-astroNT.tsr.txt	exon (NM_013626, exon 2 of 26)	exon (NM_013626, exon 2 of 26)	70931	NR_037993	ENSMUSG00000089706	B230216N24Rik	-	RIKEN cDNA B230216N24 gene	ncRNA	4.7772	4.06832	4.54106	4.25092	4.18452	4.32879	-0.481364	0.775245			x	x			-0.0586055	0.965213	chr5	102866216	102866323	-	x
Merged-chr10-84440838-2	chr10	84440760	84440917	+	54.7	tss-astroIL1b.tsr.txt|tss-astroNT.tsr.txt	promoter-TSS (NM_001004363)	promoter-TSS (NM_001004363)	-170	NM_001004363	ENSMUSG00000020032	Nuak1	B230104P22Rik|Omphk1	NUAK family, SNF1-like kinase, 1	protein-coding	5.67146	5.70278	6.96482	6.05438	6.58613	6.92319	0.409762	0.775245			x	x			-0.260165	0.478075	chr12	106139068	106139252	+	x
Merged-chr14-21750553-2	chr14	21750478	21750628	+	101.5	tss-astroIL1b.tsr.txt|tss-astroNT.tsr.txt	promoter-TSS (NM_026283)	promoter-TSS (NM_026283)	22	NM_026283	ENSMUSG00000021770	Samd8	1110053F04Rik|1700010P07Rik|SMSr	sterile alpha motif domain containing 8	protein-coding	7.00501	6.95612	7.65036	7.23107	7.3309	7.77769	0.295189	0.775245			x	x			-0.111992	0.76813	chr10	75111368	75111570	+	x
Merged-chrX-103356321-2	chrX	103356228	103356415	-	26.4	tss-astroIL1b.tsr.txt|tss-astroNT.tsr.txt	promoter-TSS (NM_009767)	promoter-TSS (NM_009767)	-155	NM_009767	ENSMUSG00000031327	Chic1	Brx|Gm10454	cysteine-rich hydrophobic domain 1	protein-coding	5.58449	5.46315	5.45218	5.18948	5.29542	5.37379	-0.34581	0.775245			x	x			-0.378028	0.436457	chrX	73562920	73563103	-	x
Merged-chr2-136485862-2	chr2	136485786	136485939	-	20.5	tss-astroIL1b.tsr.txt|tss-astroNT.tsr.txt	Intergenic	Intergenic	-46459	NM_175667	ENSMUSG00000074771	Ankef1	Ankrd5	ankyrin repeat and EF-hand domain containing 1	protein-coding	4.92529	4.69289	4.99954	4.78293	4.4305	5.78911	0.48685	0.775246			x	x			-0.332149	0.569931	chr20	9978373	9978564	-	x
Merged-chr5-135064246-2	chr5	135064171	135064321	+	51.15	tss-astroIL1b.tsr.txt|tss-astroNT.tsr.txt	promoter-TSS (NM_025362)	promoter-TSS (NM_025362)	40	NM_025362	ENSMUSG00000061118	Dnajc30	1300007M11Rik|Wbscr18	DnaJ heat shock protein family (Hsp40) member C30	protein-coding	7.25594	6.29436	5.5721	6.86492	6.07637	5.15026	-0.47496	0.775282			x	x			-0.126975	0.822615	chr7	73683353	73683497	-	x
Merged-chr9-22052023-1	chr9	22051948	22052098	-	10	tss-astroIL1b.tsr.txt	promoter-TSS (NM_010487)	promoter-TSS (NM_010487)	0	NM_010487	ENSMUSG00000003410	Elavl3	2600009P04Rik|Huc|PLE21|mHuC	ELAV like RNA binding protein 3	protein-coding	2.74402	3.28195	3.86482	4.15827	3.09153	3.61347	0.768822	0.775282			x	x			-0.116769	0.925052	chr19	11480970	11481121	-
Merged-chr1-59632685-1	chr1	59632610	59632760	-	14.2	tss-astroIL1b.tsr.txt	intron (NM_001013771, intron 18 of 19)	intron (NM_001013771, intron 18 of 19)	38149	NM_009460	ENSMUSG00000026021	Sumo1	GMP1|PIC1|SENTRIN|SMT3|SMT3H3|SMTP3|SUMO-1|Smt3C|Ubl1	small ubiquitin-like modifier 1	protein-coding	3.53263	2.94597	4.45794	4.09026	3.33481	4.70604	0.717171	0.775282							-0.011422	0.984305
Merged-chr15-80977799-2	chr15	80977724	80977874	+	31	tss-astroIL1b.tsr.txt|tss-astroNT.tsr.txt	promoter-TSS (NM_134091)	promoter-TSS (NM_134091)	34	NM_134091	ENSMUSG00000042303	Sgsm3	1810012I01Rik|Cip85|RUSC3|Rutbc3	small G protein signaling modulator 3	protein-coding	5.99631	5.48898	5.85321	5.25821	5.7261	5.65137	-0.352441	0.775288			x	x			-0.250271	0.626917	chr22	40370547	40370699	+	x
Merged-chr4-40852626-2	chr4	40852482	40852771	-	19.85	tss-astroIL1b.tsr.txt|tss-astroNT.tsr.txt	intron (NM_001378519, intron 1 of 5)	intron (NM_001378519, intron 1 of 5)	1169	NM_001378519	ENSMUSG00000028413	B4galt1	B-1,4-GalT|B-1,4-GalT1|GalT|Ggtb|Ggtb2|b4Gal-T1|beta-1,4-GalT|beta-1,4-GalT1|beta4Gal-T1	UDP-Gal:betaGlcNAc beta 1,4- galactosyltransferase, polypeptide 1	protein-coding	4.04496	5.52296	4.99287	5.24546	5.43846	5.2502	0.484035	0.775288			x	x			-0.312788	0.54416	chr9	33165673	33166077	-
Merged-chr2-150904663-2	chr2	150904588	150904738	-	532.65	tss-astroIL1b.tsr.txt|tss-astroNT.tsr.txt	promoter-TSS (NR_151505)	promoter-TSS (NR_151505)	68	NM_001356549	ENSMUSG00000032046	Abhd12	1500011G07Rik|6330583M11Rik	abhydrolase domain containing 12	protein-coding	9.48607	10.0406	9.56083	8.91641	9.21322	10.0359	-0.293306	0.775338			x	x			-0.10018	0.459263	chr20	25390734	25390880	-	x
Merged-chr2-102658689-1	chr2	102658614	102658764	+	7.77	tss-astroNT.tsr.txt	promoter-TSS (NM_001077514)	promoter-TSS (NM_001077514)	0	NM_001361018	ENSMUSG00000005089	Slc1a2	1700091C19Rik|2900019G14Rik|Eaat2|GLT-1|GLT1|MGLT1	solute carrier family 1 (glial high affinity glutamate transporter), member 2	protein-coding	2.52453	3.05475	3.39443	2.99327	2.89869	2.27957	-0.904003	0.77536			x	x	x		-0.608939	0.474035	chr11	35419479	35419629	-	x
Merged-chr7-130472751-2	chr7	130472676	130472826	-	46.85	tss-astroIL1b.tsr.txt|tss-astroNT.tsr.txt	intron (NM_001136054, intron 8 of 11)	intron (NM_001136054, intron 8 of 11)	46829	NM_013799	ENSMUSG00000030850	Ate1	-	arginyltransferase 1	protein-coding	6.40068	6.0569	6.06778	6.09266	6.13667	5.55948	-0.328356	0.77536			x	x			-0.224314	0.615449	chr10	121860793	121860953	-
Merged-chr7-107595257-2	chr7	107595182	107595332	+	174.95	tss-astroIL1b.tsr.txt|tss-astroNT.tsr.txt	5' UTR (NM_008905, exon 1 of 25)	5' UTR (NM_008905, exon 1 of 25)	206	NM_008905	ENSMUSG00000036528	Ppfibp2	Cclp1	PTPRF interacting protein, binding protein 2 (liprin beta 2)	protein-coding	8.27813	8.36483	7.68373	7.78576	8.02062	8.01137	-0.257731	0.77536			x	x			-0.0267387	0.960038	chr11	7513913	7514074	+	x
Merged-chr7-121035289-2	chr7	121035214	121035364	-	165.7	tss-astroIL1b.tsr.txt|tss-astroNT.tsr.txt	intron (NM_021554, intron 1 of 4)	intron (NM_021554, intron 1 of 4)	844	NM_021554	ENSMUSG00000030876	Mettl9	0610012D09Rik|Drev|MNCb-5680|mMETTL9	methyltransferase like 9	protein-coding	8.09065	8.07085	7.1914	7.84795	8.08365	8.25821	0.286924	0.775361			x	x			-0.240425	0.328497	chr16	21600169	21600318	-	x
Merged-chr16-43801903-2	chr16	43801828	43801978	-	120	tss-astroIL1b.tsr.txt|tss-astroNT.tsr.txt	intron (NM_007877, intron 2 of 6)	intron (NM_007877, intron 2 of 6)	39682	NM_007877	ENSMUSG00000022705	Drd3	D3R	dopamine receptor D3	protein-coding	7.80351	6.96173	7.63763	7.82943	7.81572	7.51912	0.282656	0.77547			x	x			-0.267364	0.314503	chr3	114152867	114153090	+	x
Merged-chr3-98013541-2	chr3	98013466	98013616	+	248.55	tss-astroIL1b.tsr.txt|tss-astroNT.tsr.txt	promoter-TSS (NM_010928)	promoter-TSS (NM_010928)	3	NM_010928	ENSMUSG00000027878	Notch2	N2	notch 2	protein-coding	8.19285	8.1542	8.89771	8.43309	8.80854	8.75493	0.265847	0.77547			x	x			-0.276114	0.19351	chr1	120069515	120069700	-	x
Merged-chr5-8893715-2	chr5	8893638	8893793	+	12.4	tss-astroIL1b.tsr.txt|tss-astroNT.tsr.txt	promoter-TSS (NM_008830)	promoter-TSS (NM_008830)	-6	NM_008830	ENSMUSG00000042476	Abcb4	Mdr2|Pgy-2|Pgy2|mdr-2	ATP-binding cassette, sub-family B (MDR/TAP), member 4	protein-coding	3.58649	4.24045	4.04325	3.90511	4.15414	4.58872	0.551162	0.77547			x	x			-0.297542	0.675896	chr7	87475777	87475946	-	x
Merged-chr8-17535131-2	chr8	17535055	17535208	-	17.75	tss-astroIL1b.tsr.txt|tss-astroNT.tsr.txt	5' UTR (NM_053171, exon 1 of 70)	5' UTR (NM_053171, exon 1 of 70)	254	NM_053171	ENSMUSG00000060924	Csmd1	B930082H09|mKIAA1890	CUB and Sushi multiple domains 1	protein-coding	4.37966	4.65638	4.70848	4.48722	4.87171	5.04058	0.440519	0.775475			x	x			-0.471838	0.340842	chr8	4994476	4994629	-
Merged-chr19-6118069-1	chr19	6117994	6118144	+	12.7	tss-astroNT.tsr.txt	exon (NM_133678, exon 1 of 2)	exon (NM_133678, exon 1 of 2)	517	NM_133678	ENSMUSG00000024790	Sac3d1	2410004C24Rik|shd1	SAC3 domain containing 1	protein-coding	4.31299	4.49066	3.9602	5.06612	4.99244	2.95125	0.728379	0.775508			x	x			-0.380519	0.508427	chr11	65041519	65041669	-	x
Merged-chr11-31671968-1	chr11	31671893	31672043	+	43.6	tss-astroNT.tsr.txt	promoter-TSS (NM_001024919)	promoter-TSS (NM_001024919)	-106	NM_001024919	ENSMUSG00000044502	Bod1	2310022M17Rik|BOD2.1|Bodq1|Fam44b	biorientation of chromosomes in cell division 1	protein-coding	6.82354	6.11426	5.54292	7.18202	6.28068	5.84876	0.421426	0.775534			x	x			-0.344384	0.309548	chr5	173616697	173616866	+	x
Merged-chr13-54565466-2	chr13	54565391	54565541	+	81.85	tss-astroIL1b.tsr.txt|tss-astroNT.tsr.txt	promoter-TSS (NM_001252645)	promoter-TSS (NM_001252645)	-84	NM_001252648	ENSMUSG00000025871	4833439L19Rik	4930558H15Rik|Kiaa1191|P33monox	RIKEN cDNA 4833439L19 gene	protein-coding	7.15515	7.04027	6.76353	6.3818	6.27136	7.30335	-0.335885	0.775552			x	x			-0.401033	0.193649	chr5	176361842	176361994	+	x
Merged-chr13-21734094-1	chr13	21734019	21734169	+	12.5	tss-astroNT.tsr.txt	promoter-TSS (NM_178210)	promoter-TSS (NM_178210)	-940	NM_178210	ENSMUSG00000067455	H4c11	H4c1|H4c12|H4c14|H4c2|H4c3|H4c4|H4c6|H4c8|H4c9|H4f16|Hist1h4j	H4 clustered histone 11	protein-coding	3.95089	4.01656	4.60446	3.62297	3.6675	4.41328	-0.571818	0.775552			x	x			-0.0919948	0.94239
Merged-chr15-10769911-1	chr15	10769836	10769986	+	7.01	tss-astroNT.tsr.txt	TTS (NR_045064)	TTS (NR_045064)	55011	NR_045065	ENSMUSG00000096971	4930556M19Rik	1700009D01Rik|C130022M03Rik	RIKEN cDNA 4930556M19 gene	ncRNA	3.45662	3.15614	3.09335	2.67766	3.45535	2.38638	-0.863561	0.775679			x				-0.658072	0.348788	chr5	34588202	34588678	-
Merged-chr6-17171530-1	chr6	17171455	17171605	+	6.82	tss-astroNT.tsr.txt	non-coding (NR_153844, exon 1 of 3)	non-coding (NR_153844, exon 1 of 3)	303	NR_153844	ENSMUSG00000054556	Gm4876	B930018B01|EG232599	predicted gene 4876	ncRNA	3.78229	3.24215	3.35776	3.5759	2.92703	3.11839	-0.666693	0.775701			x	x	x		-0.432367	0.64352	chr7	116355089	116355235	+	x
Merged-chr10-12869449-2	chr10	12869374	12869524	-	44.8	tss-astroIL1b.tsr.txt|tss-astroNT.tsr.txt	Intergenic	CpG	-7714	NM_011682	ENSMUSG00000019820	Utrn	DRP|Dmdl	utrophin	protein-coding	5.91332	5.8379	5.66816	6.18394	5.94152	5.90547	0.314803	0.77575			x	x			-0.13925	0.794261	chr6	144284912	144285058	+	x
Merged-chr10-130470416-2	chr10	130470341	130470491	-	30.3	tss-astroIL1b.tsr.txt|tss-astroNT.tsr.txt	Intergenic	CpG	-14522	NM_001103365	ENSMUSG00000092162	Vmn2r86	EG625109	vomeronasal 2, receptor 86	protein-coding	5.32208	5.85066	5.33824	4.60664	4.87666	5.85859	-0.454715	0.77575			x	x			-0.165936	0.810278	chr6	71289055	71293324	+	x
Merged-chr19-6141107-1	chr19	6141032	6141182	-	123.6	tss-astroIL1b.tsr.txt	promoter-TSS (NM_019722)	promoter-TSS (NM_019722)	30	NM_019722	ENSMUSG00000024944	Arl2	2610009M23Rik	ADP-ribosylation factor-like 2	protein-coding	7.3571	7.17445	7.50113	7.70134	7.67392	7.20682	0.261398	0.77575			x	x			-0.215304	0.459433	chr11	65014097	65014277	+	x
Merged-chr14-66111322-1	chr14	66111247	66111397	+	7.2	tss-astroNT.tsr.txt	promoter-TSS (NM_001271421)	promoter-TSS (NM_001271421)	-662	NM_001271421	ENSMUSG00000022040	Ephx2	CEH|Eph2|SEH|sEP	epoxide hydrolase 2, cytoplasmic	protein-coding	3.63079	3.16731	4.04582	3.38423	3.55946	3.34298	-0.628081	0.775762			x	x			-0.516686	0.518077
Merged-chr9-51009216-1	chr9	51009141	51009291	+	12.1	tss-astroNT.tsr.txt	promoter-TSS (NM_178710)	promoter-TSS (NM_178710)	-143	NM_178710	ENSMUSG00000037112	Sik2	G630080D20Rik|Snf1lk2	salt inducible kinase 2	protein-coding	3.34925	3.25831	4.17972	3.52525	3.23705	3.522	-0.643957	0.775762			x	x			-0.295243	0.730185	chr11	111602153	111602316	-	x
Merged-chr8-10923950-1	chr8	10923875	10924025	+	9.82	tss-astroIL1b.tsr.txt	TTS (NR_135302)	TTS (NR_135302)	4507	NR_030715	ENSMUSG00000038917	3930402G23Rik	-	RIKEN cDNA 3930402G23 gene	ncRNA	3.16743	3.61632	3.57347	3.47042	3.74159	3.87397	0.606418	0.775762							-0.603482	0.383329
Merged-chr18-67406655-2	chr18	67406575	67406735	+	11.18	tss-astroIL1b.tsr.txt|tss-astroNT.tsr.txt	intron (NM_027130, intron 16 of 16)	intron (NM_027130, intron 16 of 16)	15924	NM_026473	ENSMUSG00000001473	Tubb6	2310057H16Rik	tubulin, beta 6 class V	protein-coding	3.6107	4.10281	3.72585	4.35394	4.16557	3.63313	0.568012	0.775762							-0.549657	0.39586	chr18	12333960	12334153	+
Merged-chr10-66920379-2	chr10	66920304	66920454	-	40.8	tss-astroIL1b.tsr.txt|tss-astroNT.tsr.txt	promoter-TSS (NR_138560)	promoter-TSS (NR_138560)	5	NR_138560		1110002J07Rik	-	RIKEN cDNA 1110002J07 gene	ncRNA	5.33848	6.16058	5.11605	5.73227	6.22011	5.7013	0.40241	0.77578			x	x		x	-0.0824735	0.925066	chr10	63713640	63713795	+	x
Merged-chr9-120739323-1	chr9	120739248	120739398	-	9.48	tss-astroNT.tsr.txt	Intergenic	Intergenic	127222	NR_166626		Gm19385	-	predicted gene, 19385	ncRNA	4.40858	3.36259	4.17895	3.49822	4.3002	2.72061	-0.782394	0.77578			x	x	x		-0.57202	0.384184	chr3	40877757	40877925	-	x
Merged-chr10-88826868-1	chr10	88826793	88826943	+	46.6	tss-astroNT.tsr.txt	promoter-TSS (NM_175158)	promoter-TSS (NM_175158)	-54	NM_175158	ENSMUSG00000004356	Utp20	3830408P06Rik|Drim|mDRIM|mDRIN	UTP20 small subunit processome component	protein-coding	6.05975	5.94991	6.75592	6.22084	6.12039	5.86403	-0.339992	0.77578			x	x			-0.358495	0.362416	chr12	101280063	101280140	-	x
Merged-chr11-86920543-1	chr11	86920468	86920618	-	22.7	tss-astroNT.tsr.txt	Intergenic	Intergenic	-67885	NR_162780		Mir12182	Gm51288|mmu-mir-12182	microRNA 12182	ncRNA	5.02327	5.36316	4.24101	5.3466	4.72797	5.54624	0.473902	0.77578			x	x			-0.275451	0.632126	chr17	59423237	59423383	+	x
Merged-chr11-88999300-2	chr11	88999225	88999375	-	73.15	tss-astroIL1b.tsr.txt|tss-astroNT.tsr.txt	promoter-TSS (NM_009546)	promoter-TSS (NM_009546)	-103	NM_009546	ENSMUSG00000000275	Trim25	EFP|Zfp147	tripartite motif-containing 25	protein-coding	6.97775	6.94775	6.91309	6.42749	6.77353	6.96939	-0.275155	0.77578			x	x			-0.19751	0.592362	chr17	56914078	56914291	+	x
Merged-chr11-86758240-1	chr11	86758165	86758315	-	11.2	tss-astroNT.tsr.txt	promoter-TSS (NM_001356393)	promoter-TSS (NM_001356393)	-673	NM_001356393	ENSMUSG00000047126	Cltc	3110065L21Rik|CHC	clathrin, heavy polypeptide (Hc)	protein-coding	4.6134	3.10847	3.50892	4.01052	3.63409	2.61069	-0.818404	0.77578			x	x			-0.963646	0.0508371	chr17	59619053	59619235	+	x
Merged-chr19-6987608-1	chr19	6987533	6987683	+	14.8	tss-astroNT.tsr.txt	promoter-TSS (NM_001185164)	promoter-TSS (NM_001185164)	43	NM_001185164	ENSMUSG00000024962	Vegfb	VEGF-B|Vrf	vascular endothelial growth factor B	protein-coding	4.85772	4.72928	4.03588	4.88647	4.62854	4.99078	0.464712	0.77578			x	x			-0.296309	0.661883	chr11	64234572	64234706	-	x
Merged-chr4-150860695-1	chr4	150860620	150860770	-	10.6	tss-astroNT.tsr.txt	intron (NM_133753, intron 1 of 3)	intron (NM_133753, intron 1 of 3)	5625	NM_133753	ENSMUSG00000028967	Errfi1	1300002F13Rik|Mig-6|Mig6|RALT	ERBB receptor feedback inhibitor 1	protein-coding	4.15724	3.94871	3.3923	3.61008	3.41396	3.84528	-0.590691	0.77578			x	x			-0.944722	0.139933	chr1	8020179	8020329	+	x
Merged-chr6-104614124-1	chr6	104614049	104614199	+	52.5	tss-astroNT.tsr.txt	intron (NM_017383, intron 2 of 22)	intron (NM_017383, intron 2 of 22)	121080	NM_017383	ENSMUSG00000030092	Cntn6	NB-3	contactin 6	protein-coding	5.16809	6.41342	6.15624	5.95107	5.76141	5.58767	-0.389272	0.77578			x	x			-0.145282	0.802917	chr3	1196145	1196296	+	x
Merged-chrX-100494363-2	chrX	100494288	100494438	+	57.2	tss-astroIL1b.tsr.txt|tss-astroNT.tsr.txt	promoter-TSS (NM_008784)	promoter-TSS (NM_008784)	72	NM_008784	ENSMUSG00000031221	Igbp1	Pc52|Tap42|p52	immunoglobulin (CD79A) binding protein 1	protein-coding	6.43149	6.45922	6.06135	6.80175	6.4593	6.32313	0.302218	0.77578			x	x			-0.256328	0.494585	chrX	70133870	70134017	+	x
Merged-chr2-17732240-2	chr2	17732165	17732315	-	23.4	tss-astroIL1b.tsr.txt|tss-astroNT.tsr.txt	Intergenic	Intergenic	-1106	NM_028757	ENSMUSG00000053702	Nebl	1200007O21Rik|A630080F05Rik|D830029A09Rik|Lnebl	nebulette	protein-coding	4.37655	4.82495	5.54463	5.06935	5.49418	5.27461	0.450843	0.775798			x	x			-0.105693	0.922087	chr10	21175224	21175377	-	x
Merged-chrX-13230750-2	chrX	13230675	13230825	-	118.7	tss-astroIL1b.tsr.txt|tss-astroNT.tsr.txt	Intergenic	LTR72_RN|LTR|ERV1	5533	NR_045430	ENSMUSG00000100714	2010308F09Rik	-	RIKEN cDNA 2010308F09 gene	ncRNA	7.31917	7.50912	7.44492	8.08894	7.35936	7.32252	0.28245	0.775798			x	x			-0.174981	0.547449
Merged-chr12-26469381-2	chr12	26469306	26469456	+	120.25	tss-astroIL1b.tsr.txt|tss-astroNT.tsr.txt	exon (NM_020557, exon 1 of 5)	exon (NM_020557, exon 1 of 5)	166	NM_020557	ENSMUSG00000020638	Cmpk2	1200004E04Rik|TDKI|Tyki	cytidine monophosphate (UMP-CMP) kinase 2, mitochondrial	protein-coding	7.29206	7.36734	7.64771	7.17078	7.40012	8.21103	0.307419	0.775813			x	x			-0.277043	0.301734	chr2	6865604	6865746	-	x
Merged-chr11-23008365-2	chr11	23008290	23008440	+	20.2	tss-astroIL1b.tsr.txt|tss-astroNT.tsr.txt	promoter-TSS (NM_001363282)	promoter-TSS (NM_001363282)	18	NM_001363283	ENSMUSG00000049811	Fam161a	4930430E16Rik	family with sequence similarity 161, member A	protein-coding	5.00496	4.93598	5.45424	4.92581	4.46566	5.21246	-0.428648	0.775821			x	x			-0.585227	0.21454	chr2	61854042	61854194	-	x
Merged-chr12-86001087-1	chr12	86001012	86001162	+	13.1	tss-astroNT.tsr.txt	intron (NM_001364625, intron 30 of 33)	intron (NM_001364625, intron 30 of 33)	77954	NM_009368	ENSMUSG00000021253	Tgfb3	TGF-beta-3|Tgfb-3	transforming growth factor, beta 3	protein-coding	3.16512	4.23152	3.60198	4.36113	4.07043	3.62576	0.644928	0.775821			x	x			-0.484541	0.31819	chr14	75868249	75868396	+	x
Merged-chr6-34511700-1	chr6	34511625	34511775	+	19.1	tss-astroNT.tsr.txt	Intergenic	Intergenic	35344	NM_001363708	ENSMUSG00000038871	Bpgm	-	2,3-bisphosphoglycerate mutase	protein-coding	4.44001	4.8562	4.31699	4.20106	4.01282	4.65743	-0.491371	0.775821			x	x			-0.132711	0.907626	chr7	134687067	134687196	+	x
Merged-chr7-140102382-2	chr7	140102298	140102466	-	65.45	tss-astroIL1b.tsr.txt|tss-astroNT.tsr.txt	promoter-TSS (NM_001286218)	promoter-TSS (NM_001286218)	24	NM_001286218	ENSMUSG00000025466	Fuom	Fucu|Le51	fucose mutarotase	protein-coding	7.25516	6.36528	6.86276	6.82394	6.56475	6.54381	-0.310977	0.775821			x	x			-0.212007	0.561697	chr10	133357914	133358096	-	x
Merged-chr17-24488864-1	chr17	24488789	24488939	+	8.53	tss-astroNT.tsr.txt	promoter-TSS (NM_001360469)	promoter-TSS (NM_001360469)	81	NM_027937	ENSMUSG00000033597	Caskin1	3300002N10Rik|C130061I24|C630036E02Rik|mKIAA1306	CASK interacting protein 1	protein-coding	3.69507	3.02562	3.53694	2.52775	2.37741	3.75746	-0.919843	0.775831			x	x			-0.616271	0.351421	chr16	2196466	2196598	-	x
Merged-chr5-93267590-2	chr5	93267515	93267665	+	24.4	tss-astroIL1b.tsr.txt|tss-astroNT.tsr.txt	promoter-TSS (NM_007635)	promoter-TSS (NM_007635)	17	NM_007635	ENSMUSG00000029385	Ccng2	-	cyclin G2	protein-coding	4.63733	5.40364	5.59467	5.21798	5.02618	4.85172	-0.421595	0.775831			x	x			-0.432671	0.365346	chr4	77157168	77157337	+	x
Merged-chr6-89361537-2	chr6	89361450	89361625	+	145.15	tss-astroIL1b.tsr.txt|tss-astroNT.tsr.txt	intron (NM_008881, intron 1 of 31)	intron (NM_008881, intron 1 of 31)	1076	NM_008881	ENSMUSG00000030084	Plxna1	2600013D04Rik|NOV|PlexA1|Plxn1|mKIAA4053	plexin A1	protein-coding	7.79588	7.8074	7.56602	7.76945	7.92596	8.01813	0.233368	0.775831			x	x			-0.147784	0.596622	chr3	126984154	126984328	-	x
Merged-chr8-94037019-2	chr8	94036944	94037094	-	438.75	tss-astroIL1b.tsr.txt|tss-astroNT.tsr.txt	promoter-TSS (NM_001093757)	promoter-TSS (NM_001093757)	20	NM_026623	ENSMUSG00000031754	Nudt21	25kDa|3110048P04Rik|5730530J16Rik|Cpsf5	nudix (nucleoside diphosphate linked moiety X)-type motif 21	protein-coding	9.34203	9.38852	9.85336	9.17477	9.42609	9.47284	-0.2299	0.775831			x	x			-0.110659	0.485496	chr16	56451254	56451417	-	x
Merged-chr9-102718533-1	chr9	102718458	102718608	+	78.5	tss-astroNT.tsr.txt	intron (NM_019764, intron 1 of 9)	CpG	729	NM_019764	ENSMUSG00000032531	Amotl2	Lccp|MASCOT|mKIAA0989	angiomotin-like 2	protein-coding	7.45598	6.61894	7.33821	7.15394	6.88982	6.81474	-0.299424	0.775831			x	x			-0.410262	0.200282	chr3	134373587	134373750	-	x
Merged-chr9-41207545-2	chr9	41207460	41207630	-	28.25	tss-astroIL1b.tsr.txt|tss-astroNT.tsr.txt	intron (NR_040392, intron 1 of 4)	intron (NR_040392, intron 1 of 4)	1390	NR_040392	ENSMUSG00000100837	1700063D05Rik	-	RIKEN cDNA 1700063D05 gene	ncRNA	5.10526	5.52577	4.72251	5.83381	5.55304	4.67016	0.454218	0.775831			x	x			-0.313536	0.532526	chr11	122581212	122581288	+	x
Merged-chr5-25530147-2	chr5	25530072	25530222	-	70.3	tss-astroIL1b.tsr.txt|tss-astroNT.tsr.txt	non-coding (NR_027388, exon 1 of 1)	non-coding (NR_027388, exon 1 of 1)	129	NR_027388	ENSMUSG00000101856	1700096K18Rik	-	RIKEN cDNA 1700096K18 gene	ncRNA	7.48465	7.05475	6.80582	6.97041	6.89198	6.95164	-0.2769	0.775862			x	x			-0.336917	0.2229	chr7	152464312	152464378	-	x
Merged-chr3-104993857-1	chr3	104993782	104993932	-	14.6	tss-astroNT.tsr.txt	Intergenic	Intergenic	-32148	NM_009520	ENSMUSG00000027840	Wnt2b	Wnt13	wingless-type MMTV integration site family, member 2B	protein-coding	3.82254	3.93345	3.57872	3.77671	3.6627	2.72015	-0.748761	0.775891			x	x			-0.513262	0.375084	chr1	112465404	112465547	+	x
Merged-chr3-90433529-2	chr3	90433454	90433604	-	152.3	tss-astroIL1b.tsr.txt|tss-astroNT.tsr.txt	5' UTR (NM_178876, exon 1 of 31)	5' UTR (NM_178876, exon 1 of 31)	107	NM_178876	ENSMUSG00000027933	Ints3	-	integrator complex subunit 3	protein-coding	8.19874	7.4398	7.89648	8.13281	8.30517	7.77858	0.272925	0.775896			x	x			-0.247992	0.320083	chr1	153727929	153728088	+	x
Merged-chr14-33317953-1	chr14	33317878	33318028	-	7.01	tss-astroNT.tsr.txt	intron (NM_153800, intron 4 of 10)	intron (NM_153800, intron 4 of 10)	93071	NM_001310452	ENSMUSG00000021936	Mapk8	JNK|JNK1|Prkm8|SAPK1	mitogen-activated protein kinase 8	protein-coding	2.40313	3.04294	2.88922	2.3669	2.49077	2.85957	-0.827733	0.7759							-0.612259	0.471062	chr10	48526683	48526834	+	x
Merged-chr3-122729519-1	chr3	122729444	122729594	+	17.5	tss-astroIL1b.tsr.txt	intron (NM_153422, intron 1 of 20)	CpG	361	NM_153422	ENSMUSG00000053965	Pde5a	Cgbpde|Cn5n|PDE5a2|Pde5|Pde5a1	phosphodiesterase 5A, cGMP-specific	protein-coding	5.67118	4.25671	4.9443	4.82134	4.82651	4.80744	-0.481055	0.775919			x	x			-0.196891	0.820604	chr4	119628330	119628470	-	x
Merged-chr5-108461300-2	chr5	108461225	108461375	+	157.25	tss-astroIL1b.tsr.txt|tss-astroNT.tsr.txt	promoter-TSS (NM_001377001)	promoter-TSS (NM_001377001)	41	NM_001377001	ENSMUSG00000033623	Pcgf3	2310035N15Rik|D630042K08Rik|DONG1|E430039C14|RNF3A|Rnf3	polycomb group ring finger 3	protein-coding	8.1237	8.00422	8.04088	7.92936	8.21024	7.05818	-0.296921	0.775919			x	x			-0.0610184	0.874942	chr4	705736	705890	+	x
Merged-chr8-123253454-1	chr8	123253379	123253529	-	8.73	tss-astroIL1b.tsr.txt	promoter-TSS (NM_020497)	promoter-TSS (NM_020497)	-741	NM_020497	ENSMUSG00000001065	Zfp276	D8Ertd370e|D8Ertd377e|Znf276	zinc finger protein (C2H2 type) 276	protein-coding	3.63426	3.12335	2.72726	3.90704	3.34764	3.02714	0.739384	0.775919							-0.585253	0.468499	chr16	89720109	89720291	-
Merged-chr19-24280581-1	chr19	24280506	24280656	-	36.6	tss-astroNT.tsr.txt	promoter-TSS (NM_008044)	promoter-TSS (NM_008044)	9	NM_008044	ENSMUSG00000059363	Fxn	FA|FARR|Frda|X25	frataxin	protein-coding	5.11654	5.70902	6.13818	4.91439	5.62926	5.7007	-0.413789	0.77592			x	x			-0.16814	0.78723
Merged-chr12-33111131-2	chr12	33111056	33111206	-	35.8	tss-astroIL1b.tsr.txt|tss-astroNT.tsr.txt	TTS (NR_015602)	TTS (NR_015602)	-18256	NM_001024478	ENSMUSG00000035860	Cdhr3	1110049B09Rik|Cdh28	cadherin-related family member 3	protein-coding	6.10262	5.77616	6.06425	5.80709	5.74929	5.77512	-0.313654	0.775943			x	x	x		-0.319315	0.44491	chr7	105933164	105933341	+	x
Merged-chr3-90490991-2	chr3	90490907	90491076	-	157.45	tss-astroIL1b.tsr.txt|tss-astroNT.tsr.txt	promoter-TSS (NM_133854)	promoter-TSS (NM_133854)	22	NM_133854	ENSMUSG00000001018	Snapin	25kDa|Bloc1s7|Snap25bp|Snapap	SNAP-associated protein	protein-coding	8.36092	7.51299	7.8412	8.23652	7.96067	8.26884	0.27126	0.775973			x	x			-0.384867	0.143313	chr1	153658632	153658811	+	x
Merged-chr7-66222746-1	chr7	66222671	66222821	+	7.58	tss-astroNT.tsr.txt	Intergenic	MER97b|DNA|hAT-Tip100	113254	NM_001081163	ENSMUSG00000032640	Chsy1	skt	chondroitin sulfate synthase 1	protein-coding	2.78192	3.27913	3.24268	3.09157	2.72444	2.90354	-0.712891	0.775973			x	x			-0.496702	0.581799
Merged-chrX-159627184-2	chrX	159627109	159627259	-	13.8	tss-astroIL1b.tsr.txt|tss-astroNT.tsr.txt	promoter-TSS (NM_001374701)	promoter-TSS (NM_001374701)	-88	NM_001135727	ENSMUSG00000040990	Sh3kbp1	1200007H22Rik|1700125L08Rik|5830464D22Rik|Cin85|IN85|Ruk|Seta	SH3-domain kinase binding protein 1	protein-coding	4.45315	4.63739	4.22632	4.08261	4.11394	4.45818	-0.476724	0.775973			x	x			-0.163351	0.877668	chrX	19887723	19887874	+	x
Merged-chr10-76258195-2	chr10	76258120	76258270	-	24.85	tss-astroIL1b.tsr.txt|tss-astroNT.tsr.txt	intron (NM_009115, intron 2 of 2)	intron (NM_009115, intron 2 of 2)	4359	NM_009115	ENSMUSG00000033208	S100b	Bpb	S100 protein, beta polypeptide, neural	protein-coding	5.67869	5.40883	4.82661	4.59296	4.81977	5.57888	-0.452819	0.775988			x	x			-0.201379	0.769738	chr21	46601212	46601381	+	x
Merged-chr12-52413813-2	chr12	52413736	52413891	-	9.41	tss-astroIL1b.tsr.txt|tss-astroNT.tsr.txt	Intergenic	Intergenic	66796	NR_136881	ENSMUSG00000111982	Gm35135	-	predicted gene, 35135	ncRNA	3.24324	3.52478	3.61235	3.99379	4.19655	2.65662	0.79818	0.775988			x	x			-0.193894	0.858137	chr14	31992057	31992213	-
Merged-chr13-45001402-1	chr13	45001327	45001477	-	16.3	tss-astroNT.tsr.txt	intron (NM_025772, intron 1 of 9)	intron (NM_025772, intron 1 of 9)	694	NM_025772	ENSMUSG00000057531	Dtnbp1	5430437B18Rik|Bloc1s8|dysbindin|sdy	dystrobrevin binding protein 1	protein-coding	5.03781	4.43492	5.32058	4.98347	5.24756	5.41961	0.42843	0.775988			x	x			-0.534221	0.217803	chr6	15661951	15662127	-	x
Merged-chr5-130221598-2	chr5	130221501	130221696	+	11.455	tss-astroIL1b.tsr.txt|tss-astroNT.tsr.txt	promoter-TSS (NM_027854)	promoter-TSS (NM_027854)	-737	NM_027854	ENSMUSG00000053094	Tmem248	0610007L01Rik|A930023A16Rik|G430067H08Rik	transmembrane protein 248	protein-coding	4.07123	4.32615	4.04	4.15755	4.0477	3.30204	-0.572647	0.775988			x				-0.898496	0.11732
Merged-chrX-13616992-1	chrX	13616917	13617067	+	9.67	tss-astroNT.tsr.txt	intron (NM_001284505, intron 7 of 25)	intron (NM_001284505, intron 7 of 25)	-15777	NM_011823	ENSMUSG00000040229	Gpr34	Lypsr1	G protein-coupled receptor 34	protein-coding	3.87582	4.00804	4.1359	4.74903	4.42988	3.23105	0.623061	0.775988							-0.0828135	0.949913	chrX	41661381	41661442	+	x
Merged-chr3-122301553-1	chr3	122301478	122301628	+	16.9	tss-astroIL1b.tsr.txt	Intergenic	Intergenic	-7850	NR_030439	ENSMUSG00000076456	Mir760	Mirn760|mir-760|mmu-mir-760	microRNA 760	ncRNA	4.07305	4.11537	3.83934	4.08811	4.39528	4.20014	0.49695	0.776123			x	x			-0.971778	0.0521889	chr1	93825389	93825478	-
Merged-chr6-113471420-2	chr6	113471345	113471495	-	60.1	tss-astroIL1b.tsr.txt|tss-astroNT.tsr.txt	promoter-TSS (NM_178942)	promoter-TSS (NM_178942)	-35	NM_134159	ENSMUSG00000030281	Il17rc	1110025H02Rik|Gm19850|IL-17RC|IL17-RC|IL17-RL|Il17rl	interleukin 17 receptor C	protein-coding	6.11534	6.42796	6.45884	6.18142	6.78722	6.63882	0.305807	0.776146			x	x			-0.187563	0.64831	chr3	9916943	9917106	-	x
Merged-chr3-51670894-1	chr3	51670819	51670969	-	9.48	tss-astroNT.tsr.txt	intron (NM_174995, intron 2 of 4)	intron (NM_174995, intron 2 of 4)	9715	NM_001310482	ENSMUSG00000074604	Mgst2	GST2|MGST-II	microsomal glutathione S-transferase 2	protein-coding	3.84658	3.73569	3.72013	3.55174	3.80547	3.11541	-0.602648	0.776165			x	x			-0.446808	0.582494	chr4	139689488	139689672	-	x
Merged-chrX-38252406-1	chrX	38252331	38252481	-	10.4	tss-astroNT.tsr.txt	promoter-TSS (NM_001289728)	promoter-TSS (NM_001289728)	75	NM_001289728	ENSMUSG00000036502	Tmem255a	4933417N17|6430550H21Rik|Fam70a	transmembrane protein 255A	protein-coding	4.46349	3.70677	4.06607	4.02129	4.08659	2.82277	-0.731597	0.77618			x	x			-0.474127	0.519508	chrX	120311339	120311485	-	x
Merged-chr4-141444589-2	chr4	141444514	141444664	-	379.25	tss-astroIL1b.tsr.txt|tss-astroNT.tsr.txt	promoter-TSS (NM_001378826)	promoter-TSS (NM_001378826)	-84	NM_009541	ENSMUSG00000006215	Zbtb17	Lp-1|Miz1|Zfp100|mZ13	zinc finger and BTB domain containing 17	protein-coding	8.95493	9.44008	9.2969	8.88017	8.87469	9.35009	-0.239774	0.776196			x	x			-0.168115	0.339187	chr1	15976121	15976298	+	x
Merged-chr4-117236205-2	chr4	117236067	117236343	+	7.89	tss-astroIL1b.tsr.txt|tss-astroNT.tsr.txt	intron (NM_001145637, intron 3 of 12)	L2|LINE|L2	15712	NM_001145637	ENSMUSG00000060268	Armh1	1700012C08Rik|Gm1661|Gm1662|Ncrna00082	armadillo-like helical domain containing 1	protein-coding	4.37041	3.8275	3.92163	2.77561	3.41654	4.34665	-0.756022	0.776196			x	x			-1.21194	0.0458042
Merged-chr2-73037953-2	chr2	73037878	73038028	-	14.35	tss-astroIL1b.tsr.txt|tss-astroNT.tsr.txt	Intergenic	Intergenic	-57507	NM_001018042	ENSMUSG00000027109	Sp3	D130027J01Rik	trans-acting transcription factor 3	protein-coding	4.82719	3.83345	4.26717	4.23839	4.10891	5.27164	0.562849	0.776196							-0.2927	0.691562	chr2	174012393	174012555	-
Merged-chr7-141379736-1	chr7	141379661	141379811	-	10.2	tss-astroNT.tsr.txt	Intergenic	Intergenic	-12424	NM_011528	ENSMUSG00000025503	Taldo1	-	transaldolase 1	protein-coding	3.74674	3.77376	3.44396	3.49727	3.68087	2.66028	-0.762929	0.776196							-0.830273	0.220277
Merged-chr11-3535925-1	chr11	3535850	3536000	+	19.7	tss-astroNT.tsr.txt	intron (NM_001284428, intron 3 of 21)	CpG	3367	NM_001284428	ENSMUSG00000020439	Smtn	smsmo	smoothelin	protein-coding	5.84401	4.64848	5.06852	4.88015	4.91336	5.23733	-0.447269	0.776226			x	x			-0.368938	0.504652	chr22	31084778	31084942	-	x
Merged-chr10-22148956-1	chr10	22148881	22149031	+	8.72	tss-astroNT.tsr.txt	exon (NM_001254744, exon 1 of 2)	exon (NM_001254744, exon 1 of 2)	314	NM_001254745	ENSMUSG00000097327	E030030I06Rik	-	RIKEN cDNA E030030I06 gene	protein-coding	4.58879	3.85537	4.01839	4.81021	4.66453	3.61248	0.573525	0.776244			x	x			-0.192079	0.847817	chr7	92833606	92833828	+	x
Merged-chr7-111082779-1	chr7	111082704	111082854	+	15.2	tss-astroNT.tsr.txt	intron (NM_013507, intron 1 of 21)	CpG	251	NM_013507	ENSMUSG00000005610	Eif4g2	DAP-5|E130105L11Rik|Nat1|Natm1|p97	eukaryotic translation initiation factor 4, gamma 2	protein-coding	5.19895	4.36715	4.14266	4.56665	4.66453	3.44369	-0.587193	0.776244			x	x			-0.375187	0.572788	chr11	10808618	10808774	+	x
Merged-chr4-124708716-1	chr4	124708641	124708791	+	7.01	tss-astroNT.tsr.txt	TTS (NM_010213)	TTS (NM_010213)	-6145	NM_029157	ENSMUSG00000028902	Sf3a3	4930512K19Rik|60kDa	splicing factor 3a, subunit 3	protein-coding	2.57442	3.50223	3.0427	3.66253	3.6608	2.66187	0.8419	0.776292			x	x			-0.665548	0.331362	chr1	37996526	37996707	-
Merged-chr11-70432653-1	chr11	70432578	70432728	+	23.7	tss-astroNT.tsr.txt	promoter-TSS (NM_001271359)	promoter-TSS (NM_001271359)	73	NM_145429	ENSMUSG00000060216	Arrb2	Arr3	arrestin, beta 2	protein-coding	5.59546	4.94307	5.51045	4.67387	4.61113	5.67143	-0.458106	0.776331			x	x			-0.387321	0.437936	chr17	4710572	4710719	+	x
Merged-chr7-49047198-2	chr7	49047123	49047273	-	9.73	tss-astroIL1b.tsr.txt|tss-astroNT.tsr.txt	intron (NM_001111016, intron 2 of 38)	intron (NM_001111016, intron 2 of 38)	88125	NM_001111016	ENSMUSG00000052512	Nav2	5330421F07Rik|HELAD1|POMFIL2|RAINB1|RAINB2|Unc53H2|mKIAA3015	neuron navigator 2	protein-coding	3.27936	3.71923	3.37316	3.35993	3.58817	4.09124	0.626158	0.776331							-0.232399	0.798061	chr11	19450369	19450536	-
Merged-chr7-56019049-1	chr7	56018974	56019124	-	14.2	tss-astroNT.tsr.txt	intron (NM_153578, intron 1 of 4)	intron (NM_153578, intron 1 of 4)	551	NM_153578	ENSMUSG00000047037	Nipa1	1110027G09Rik|A830014A18Rik|FSP3|Spg6	non imprinted in Prader-Willi/Angelman syndrome 1 homolog (human)	protein-coding	4.24899	4.35446	3.27947	3.63299	3.56813	4.09121	-0.615574	0.776342			x	x			-0.0793644	0.951081	chr15	22787279	22787399	+	x
Merged-chr15-59448649-1	chr15	59448574	59448724	-	11.6	tss-astroNT.tsr.txt	intron (NM_026746, intron 3 of 6)	RSINE1|SINE|B4	74408	NM_001374768	ENSMUSG00000059586	Nsmce2	1110014D18Rik	NSE2/MMS21 homolog, SMC5-SMC6 complex SUMO ligase	protein-coding	3.43466	3.97789	3.87575	3.34607	3.32005	3.8896	-0.608114	0.776353			x	x			-0.424683	0.572148
Merged-chr7-143053534-1	chr7	143053459	143053609	+	31.1	tss-astroIL1b.tsr.txt	non-coding (NR_015529, exon 1 of 4)	non-coding (NR_015529, exon 1 of 4)	152	NR_110354	ENSMUSG00000059277	R74862	-	expressed sequence R74862	ncRNA	5.15911	5.00514	5.56313	5.47593	5.68402	5.28195	0.375589	0.776353			x	x			-0.337826	0.502454	chr11	2378044	2378187	+	x
Merged-chr15-99787783-1	chr15	99787708	99787858	+	7.64	tss-astroIL1b.tsr.txt	intron (NM_001113545, intron 9 of 10)	intron (NM_001113545, intron 9 of 10)	-15268	NM_028015	ENSMUSG00000023021	Cers5	2310081H14Rik|Lass5|Trh4	ceramide synthase 5	protein-coding	2.67777	2.78406	2.90677	3.09759	3.47428	2.29728	0.893975	0.776361			x	x			na	na	chr12	50185753	50185925	+
Merged-chr12-52835674-1	chr12	52835599	52835749	+	16.7	tss-astroNT.tsr.txt	intron (NM_198111, intron 2 of 13)	intron (NM_198111, intron 2 of 13)	136291	NM_198111	ENSMUSG00000061603	Akap6	Akapalpha|Akapbeta|PRKA	A kinase (PRKA) anchor protein 6	protein-coding	5.48217	4.76374	4.78652	5.42533	5.23074	5.19651	0.405542	0.776402			x	x			-0.241209	0.722519	chr14	32472906	32473056	+	x
Merged-chr10-42834378-1	chr10	42834303	42834453	-	6.44	tss-astroNT.tsr.txt	Intergenic	Intergenic	-26134	NM_001359266	ENSMUSG00000044770	Scml4	9330161D17|mFLJ00197	Scm polycomb group protein like 4	protein-coding	2.77283	3.23247	2.8026	2.86803	2.42591	2.88181	-0.775419	0.776422			x	x			-1.17606	0.0568878	chr6	107865039	107865217	+	x
Merged-chr1-132417593-2	chr1	132417518	132417668	+	115.85	tss-astroIL1b.tsr.txt|tss-astroNT.tsr.txt	5' UTR (NM_172516, exon 1 of 13)	5' UTR (NM_172516, exon 1 of 13)	140	NM_172516	ENSMUSG00000042046	Dstyk	A930019K20Rik|C430014H23Rik|C820013G01|Ripk5	dual serine/threonine and tyrosine protein kinase	protein-coding	7.04157	7.82683	7.17413	7.25819	6.96365	7.31342	-0.290805	0.77646			x	x			-0.494493	0.0827508	chr1	205211473	205211631	-	x
Merged-chr15-79323692-1	chr15	79323617	79323767	+	23.5	tss-astroNT.tsr.txt	intron (NM_016915, intron 1 of 15)	intron (NM_016915, intron 1 of 15)	4679	NM_001199024	ENSMUSG00000042632	Pla2g6	PNPLA9|iPLA(2)beta|iPLA2|iPLA2beta	phospholipase A2, group VI	protein-coding	4.51779	5.18949	4.23417	4.45831	4.59352	4.39691	-0.48122	0.776512			x	x			-0.381805	0.50932	chr22	38172943	38173078	+	x
Merged-chr4-72200030-1	chr4	72199955	72200105	+	7.96	tss-astroNT.tsr.txt	5' UTR (NM_011599, exon 1 of 20)	5' UTR (NM_011599, exon 1 of 20)	863	NM_001285530	ENSMUSG00000008305	Tle1	C230057C06Rik|Estm14|Grg-1|Grg1|Tle4l	transducin-like enhancer of split 1	protein-coding	3.47379	3.64184	3.85598	3.54612	3.17273	3.58323	-0.596655	0.776512			x	x			-0.994375	0.116557	chr9	81688165	81688362	+
Merged-chr5-33658128-2	chr5	33658053	33658203	+	444.65	tss-astroIL1b.tsr.txt|tss-astroNT.tsr.txt	promoter-TSS (NM_001040435)	promoter-TSS (NM_001040435)	0	NM_001310541	ENSMUSG00000037313	Tacc3	Aint|Eric1	transforming, acidic coiled-coil containing protein 3	protein-coding	9.40033	9.39329	9.03687	9.87862	9.76462	8.58122	0.300487	0.776512			x	x			-0.13844	0.386275	chr4	1721084	1721153	+	x
Merged-chr9-99431323-1	chr9	99431248	99431398	-	8.91	tss-astroIL1b.tsr.txt	intron (NM_008624, intron 1 of 5)	intron (NM_008624, intron 1 of 5)	5389	NM_008624	ENSMUSG00000032470	Mras	2900078C09Rik	muscle and microspikes RAS	protein-coding	2.49455	2.62931	3.64004	2.99489	2.97135	3.89595	0.855277	0.776512							-0.00423746	0.987708	chr3	138353879	138354055	+
Merged-chr2-166996244-2	chr2	166996168	166996321	-	1623.85	tss-astroIL1b.tsr.txt|tss-astroNT.tsr.txt	promoter-TSS (NM_011490)	promoter-TSS (NM_011490)	55	NM_011490	ENSMUSG00000039536	Stau1	5830401L18Rik|Stau	staufen double-stranded RNA binding protein 1	protein-coding	11.4385	11.5415	11.0597	11.1441	11.2537	11.176	-0.209471	0.776518			x	x			-0.110147	0.172107	chr20	49188249	49188414	-	x
Merged-chr1-73363543-1	chr1	73363468	73363618	-	16.3	tss-astroNT.tsr.txt	promoter-TSS (NR_168702)	promoter-TSS (NR_168702)	-363	NR_168702		Gm31344	-	predicted gene, 31344	ncRNA	2.79558	3.92459	3.54987	3.46201	3.36838	2.51187	-0.855005	0.776522			x	x			-0.393825	0.551158	chr2	217249892	217250038	-
Merged-chr1-182408916-2	chr1	182408841	182408991	-	145.7	tss-astroIL1b.tsr.txt|tss-astroNT.tsr.txt	promoter-TSS (NM_173378)	promoter-TSS (NM_173378)	-251	NM_173378	ENSMUSG00000026510	Trp53bp2	53BP2|ASPP2|PPP1R13A|Tp53bp2	transformation related protein 53 binding protein 2	protein-coding	7.86415	7.76761	7.48816	7.61419	7.55623	7.41704	-0.240992	0.776522			x	x			-0.272657	0.279347	chr1	223846153	223846307	+	x
Merged-chr15-98953248-1	chr15	98953173	98953323	+	11.1	tss-astroIL1b.tsr.txt	intron (NM_011653, intron 1 of 3)	CpG	253	NM_011653	ENSMUSG00000072235	Tuba1a	Tuba-1|Tuba1	tubulin, alpha 1A	protein-coding	2.95767	3.86237	3.95953	4.21058	3.55879	4.06466	0.681304	0.776522			x	x			-0.772761	0.148154	chr12	49188607	49188843	+	x
Merged-chr16-76958747-1	chr16	76958672	76958822	-	7.2	tss-astroNT.tsr.txt	Intergenic	Intergenic	52134	NR_040573	ENSMUSG00000100857	1700041M19Rik	-	RIKEN cDNA 1700041M19 gene	ncRNA	3.39192	3.24125	3.36468	3.25555	3.26321	2.50091	-0.793396	0.776522			x	x			-0.623609	0.455585	chr21	15669289	15669434	-
Merged-chr19-5038903-2	chr19	5038828	5038978	+	111.7	tss-astroIL1b.tsr.txt|tss-astroNT.tsr.txt	promoter-TSS (NM_175383)	promoter-TSS (NM_175383)	77	NM_175383	ENSMUSG00000047379	B4gat1	1500032M01Rik|B3gnt1|B3gnt6|BETA3GNT1|iGAT|iGNT	beta-1,4-glucuronyltransferase 1	protein-coding	7.45865	7.4905	7.66157	7.06164	7.26917	7.62827	-0.259297	0.776522			x	x			-0.204738	0.482932	chr11	66347544	66347694	-	x
Merged-chr2-12419563-2	chr2	12419488	12419638	+	91.4	tss-astroIL1b.tsr.txt|tss-astroNT.tsr.txt	promoter-TSS (NR_149732)	promoter-TSS (NR_149732)	-103	NM_024185	ENSMUSG00000026767	Mindy3	1810041E18Rik|2310047O13Rik|5830410F13Rik|Fam188a	MINDY lysine 48 deubiquitinase 3	protein-coding	7.36101	7.34656	7.04966	6.94829	6.78662	7.35929	-0.273863	0.776522			x	x			-0.174714	0.609558	chr10	15860543	15860685	+	x
Merged-chr5-117287740-2	chr5	117287665	117287815	+	50.75	tss-astroIL1b.tsr.txt|tss-astroNT.tsr.txt	promoter-TSS (NM_018858)	promoter-TSS (NM_018858)	-176	NM_018858	ENSMUSG00000032959	Pebp1	HCNP|Pbp|Pbp1|Pbpr|Rkip	phosphatidylethanolamine binding protein 1	protein-coding	5.57193	6.39161	6.8264	5.47501	5.98991	6.55852	-0.404287	0.776522			x	x			-0.522204	0.152344
Merged-chr8-123807232-1	chr8	123807157	123807307	-	7.2	tss-astroNT.tsr.txt	intron (NM_009003, intron 1 of 7)	intron (NM_009003, intron 1 of 7)	1236	NM_009003	ENSMUSG00000019478	Rab4a	Rab4	RAB4A, member RAS oncogene family	protein-coding	3.81199	3.36419	3.57012	3.41177	3.35453	3.37003	-0.589576	0.776522				x			-0.129541	0.916266	chr1	229272260	229272437	-	x
Merged-chr18-37477854-1	chr18	37477779	37477929	+	12.1	tss-astroNT.tsr.txt	promoter-TSS (NM_053141)	promoter-TSS (NM_053141)	86	NM_053141	ENSMUSG00000047910	Pcdhb16	Pcdhb8|PcdhbP	protocadherin beta 16	protein-coding	3.60861	3.97882	4.24885	3.27397	3.27563	4.23008	-0.638084	0.776538			x	x			-0.766136	0.221839	chr5	141177835	141177974	+
Merged-chr1-36017276-1	chr1	36017201	36017351	-	7.39	tss-astroNT.tsr.txt	Intergenic	Intergenic	-51124	NM_015818	ENSMUSG00000045216	Hs6st1	6Ost1	heparan sulfate 6-O-sulfotransferase 1	protein-coding	2.83805	3.12927	2.90464	2.22818	2.36087	3.1765	-0.921904	0.776579			x	x			na	na	chr2	128362995	128363155	+	x
Merged-chr15-72034359-1	chr15	72034284	72034434	+	11.8	tss-astroNT.tsr.txt	promoter-TSS (NM_027174)	promoter-TSS (NM_027174)	-132	NM_027174	ENSMUSG00000079022	Col22a1	2310067L16Rik	collagen, type XXII, alpha 1	protein-coding	4.23701	4.13041	3.80333	3.83483	3.81581	3.90533	-0.514587	0.776588			x	x			-0.0607005	0.960455	chr8	138914110	138914288	+
Merged-chr7-28802549-2	chr7	28802474	28802624	+	241.3	tss-astroIL1b.tsr.txt|tss-astroNT.tsr.txt	Intergenic	Intergenic	-8341	NM_177301	ENSMUSG00000015165	Hnrnpl	D830027H13Rik|Hnrpl	heterogeneous nuclear ribonucleoprotein L	protein-coding	8.88582	8.52287	8.77004	8.85124	8.5601	8.03765	-0.258777	0.776588			x	x			-0.277011	0.207138
Merged-chr14-11556315-1	chr14	11556240	11556390	+	8.55	tss-astroIL1b.tsr.txt	intron (NM_008981, intron 1 of 29)	intron (NM_008981, intron 1 of 29)	2762	NM_008981		Ptprg	5430405N12Rik|RPTPgamma	protein tyrosine phosphatase, receptor type, G	protein-coding	2.97301	3.22487	2.83183	2.74381	3.32039	3.56593	0.73042	0.776597			x	x			-0.890632	0.192512	chr3	61564397	61564575	+	x
Merged-chr14-61556703-2	chr14	61556598	61556809	-	72.7	tss-astroIL1b.tsr.txt|tss-astroNT.tsr.txt	5' UTR (NM_001310603, exon 1 of 4)	5' UTR (NM_001310603, exon 1 of 4)	183	NM_001310603	ENSMUSG00000021930	Spryd7	6330409N04Rik|Clld6	SPRY domain containing 7	protein-coding	7.0708	7.01475	6.85752	6.76372	6.80898	6.81814	-0.25501	0.776606			x	x		x	-0.357354	0.267623	chr13	49936207	49936500	-	x
Merged-chr6-136010702-1	chr6	136010627	136010777	+	45.3	tss-astroIL1b.tsr.txt	intron (NM_008171, intron 4 of 14)	intron (NM_008171, intron 4 of 14)	162843	NM_001363750	ENSMUSG00000030209	Grin2b	GluN2B|GluRepsilon2|NR2B|Nmdar2b	glutamate receptor, ionotropic, NMDA2B (epsilon 2)	protein-coding	6.31564	5.71781	5.30399	6.21938	5.89097	6.13396	0.36196	0.776606			x	x	x		-0.388918	0.335788	chr12	13835991	13836141	+
Merged-chr2-3475180-2	chr2	3475105	3475255	+	98.15	tss-astroIL1b.tsr.txt|tss-astroNT.tsr.txt	promoter-TSS (NR_027509)	promoter-TSS (NR_027509)	-194	NR_027509	ENSMUSG00000026646	Suv39h2	4930507K23Rik|D030054H19Rik|D2Ertd544e|KMT1B	suppressor of variegation 3-9 2	protein-coding	6.84502	7.37351	7.66174	7.21033	7.15712	7.02138	-0.281108	0.776606			x	x			-0.262359	0.38107	chr10	14878531	14878715	-	x
Merged-chr9-25152189-1	chr9	25152114	25152264	-	29.5	tss-astroIL1b.tsr.txt	promoter-TSS (NM_020586)	promoter-TSS (NM_020586)	163	NR_169075	ENSMUSG00000100002	Gm29642	Gm30066	predicted gene 29642	ncRNA	5.06594	4.14735	3.78858	5.28433	5.12939	3.21069	0.670172	0.776606			x	x			-0.520656	0.210541	chr7	35695564	35695811	-	x
Merged-chr2-31761291-1	chr2	31761216	31761366	-	8.73	tss-astroIL1b.tsr.txt	intron (NM_001283045, intron 1 of 10)	intron (NM_001283045, intron 1 of 10)	1118	NM_001283045	ENSMUSG00000026842	Abl1	Abl|E430008G22Rik|c-Abl	c-abl oncogene 1, non-receptor tyrosine kinase	protein-coding	3.2465	2.88204	3.53756	3.46289	3.51051	3.45687	0.653835	0.776606			x				-0.703154	0.337562	chr9	130837162	130837311	-	x
Merged-chr13-83730590-2	chr13	83730506	83730674	+	130.6	tss-astroIL1b.tsr.txt|tss-astroNT.tsr.txt	intron (NR_152244, intron 2 of 4)	intron (NR_152244, intron 2 of 4)	-1903	NR_152246	ENSMUSG00000050334	C130071C03Rik	2810449C10Rik|ECONEXIN|EyeLinc1|Visc-1	RIKEN cDNA C130071C03 gene	ncRNA	7.54381	7.68563	7.27981	8.22735	7.75242	6.98631	0.31478	0.776657			x	x			-0.255187	0.338123	chr5	88675147	88675331	-	x
Merged-chr12-69198378-2	chr12	69198303	69198453	-	56.2	tss-astroIL1b.tsr.txt|tss-astroNT.tsr.txt	promoter-TSS (NM_027269)	promoter-TSS (NM_027269)	51	NM_027269	ENSMUSG00000020973	Dnaaf2	Ktu|TU54|kintoun|mknt	dynein, axonemal assembly factor 2	protein-coding	5.64076	6.02721	6.82726	6.59061	6.49382	6.49197	0.353666	0.776783			x	x			-0.334594	0.32649	chr14	49635167	49635326	-	x
Merged-chr8-106935740-2	chr8	106935665	106935815	+	93.55	tss-astroIL1b.tsr.txt|tss-astroNT.tsr.txt	promoter-TSS (NM_009229)	promoter-TSS (NM_009229)	0	NM_001368316	ENSMUSG00000041308	Sntb2	SNT3|SNTL|Snt2	syntrophin, basic 2	protein-coding	7.19403	7.17394	7.58641	6.5259	7.12115	7.47774	-0.304077	0.776794			x	x			-0.182248	0.575572	chr16	69187077	69187225	+	x
Merged-chr4-40782038-2	chr4	40781963	40782113	+	9.235	tss-astroIL1b.tsr.txt|tss-astroNT.tsr.txt	Intergenic	Intergenic	-24153	NM_021535	ENSMUSG00000028409	Smu1	2600001O03Rik|2610203K23Rik|Bwd	smu-1 suppressor of mec-8 and unc-52 homolog (C. elegans)	protein-coding	3.68639	3.78315	3.4753	3.97778	3.27415	4.25137	0.611029	0.776794							-0.0131979	0.982853	chr9	33082916	33083065	+	x
Merged-chr17-83215283-2	chr17	83215208	83215358	+	20.4	tss-astroIL1b.tsr.txt|tss-astroNT.tsr.txt	promoter-TSS (NM_134117)	promoter-TSS (NM_134117)	0	NM_134117	ENSMUSG00000024247	Pkdcc	Adtk1|ESTM17|MAd1|Sgk493|Vlk	protein kinase domain containing, cytoplasmic	protein-coding	5.4701	5.10028	4.71338	5.26602	4.92789	3.27379	-0.617557	0.776844			x	x			-0.10023	0.929186	chr2	42047919	42048100	+	x
Merged-chr5-104407698-2	chr5	104407598	104407798	-	93.2	tss-astroIL1b.tsr.txt|tss-astroNT.tsr.txt	Intergenic	Intergenic	-27413	NM_001204203	ENSMUSG00000029304	Spp1	2AR|Apl-1|BNSP|BSPI|Bsp|ETA-1|Eta|OP|Opn|Opnl|Ric|Spp-1	secreted phosphoprotein 1	protein-coding	7.05432	7.11293	6.69028	7.10515	7.14011	7.23666	0.260743	0.77696			x	x	x	x	-0.392464	0.183625	chr4	87940085	87940261	-
Merged-chr1-36445415-1	chr1	36445340	36445490	+	21.4	tss-astroNT.tsr.txt	promoter-TSS (NM_001310517)	promoter-TSS (NM_001310517)	-144	NM_001013374	ENSMUSG00000001143	Lman2l	A630028F14Rik|VIP36-like|VIPL	lectin, mannose-binding 2-like	protein-coding	5.17247	4.8967	4.82104	5.35134	4.25634	3.63712	-0.560311	0.77696			x	x			-0.40751	0.477205	chr2	96740146	96740306	+	x
Merged-chr2-3283639-2	chr2	3283564	3283714	-	74.35	tss-astroIL1b.tsr.txt|tss-astroNT.tsr.txt	promoter-TSS (NM_001290369)	promoter-TSS (NM_001290369)	-573	NM_001290370	ENSMUSG00000026643	Nmt2	A930001K02Rik|hNMT-2	N-myristoyltransferase 2	protein-coding	6.68978	7.05602	6.94328	6.53426	6.43551	7.03343	-0.291586	0.77696			x	x			-0.275669	0.377007	chr10	15169120	15169256	+	x
Merged-chr4-97775206-2	chr4	97775130	97775283	+	27.45	tss-astroIL1b.tsr.txt|tss-astroNT.tsr.txt	intron (NM_001122952, intron 1 of 10)	intron (NM_001122952, intron 1 of 10)	-2420	NM_001122953	ENSMUSG00000028565	Nfia	1110047K16Rik|9430022M17Rik|CTF|NF1-A|NF1A	nuclear factor I/A	protein-coding	5.5597	5.69798	4.77815	4.99707	4.99304	5.4422	-0.415961	0.77696			x	x			-0.289996	0.565084	chr1	61079986	61080137	+	x
Merged-chr4-126532629-1	chr4	126532554	126532704	+	7.77	tss-astroNT.tsr.txt	intron (NM_153177, intron 1 of 17)	intron (NM_153177, intron 1 of 17)	829	NM_153177	ENSMUSG00000042500	Ago4	5730550L01Rik|Eif2c4	argonaute RISC catalytic subunit 4	protein-coding	3.84302	3.46713	2.97619	3.41156	3.08437	3.22561	-0.661613	0.77696			x	x			-0.661332	0.362906	chr1	35808953	35809150	-	x
Merged-chr7-99626944-2	chr7	99626869	99627019	-	11.37	tss-astroIL1b.tsr.txt|tss-astroNT.tsr.txt	5' UTR (NM_001195529, exon 1 of 1)	5' UTR (NM_001195529, exon 1 of 1)	159	NM_001195529	ENSMUSG00000096606	Tpbgl	EG245190|Gm4980	trophoblast glycoprotein-like	protein-coding	4.0311	4.18516	4.36902	3.92753	4.30037	3.4691	-0.548472	0.77696			x	x			-0.385001	0.58549	chr11	75240697	75240846	+	x
Merged-chr4-19895276-1	chr4	19895201	19895351	-	11.4	tss-astroNT.tsr.txt	intron (NM_175406, intron 2 of 7)	intron (NM_175406, intron 2 of 7)	27290	NM_175406	ENSMUSG00000028238	Atp6v0d2	1620401A02Rik|V-ATPase	ATPase, H+ transporting, lysosomal V0 subunit D2	protein-coding	4.74261	4.22725	3.39364	5.19371	4.77992	3.00706	0.722871	0.77696							-0.242404	0.757277
Merged-chr12-73286709-1	chr12	73286634	73286784	-	111.1	tss-astroNT.tsr.txt	promoter-TSS (NM_001037717)	promoter-TSS (NM_001037717)	2	NM_029580	ENSMUSG00000034442	Trmt5	2610027O18Rik|mKIAA1393	TRM5 tRNA methyltransferase 5	protein-coding	6.35328	7.08287	8.45456	7.88643	8.27214	7.54681	0.410129	0.776985			x	x			-0.192471	0.455505	chr14	60980972	60981138	-	x
Merged-chr17-32993395-1	chr17	32993320	32993470	-	8.91	tss-astroNT.tsr.txt	intron (NM_001045559, intron 1 of 3)	intron (NM_001045559, intron 1 of 3)	256	NM_001045559	ENSMUSG00000053390	Zfp952	C920016K16Rik	zinc finger protein 952	protein-coding	3.95511	3.86883	4.4174	4.05237	4.60301	4.30691	0.512822	0.777022			x	x			-0.323832	0.669269
Merged-chr7-16842938-2	chr7	16842853	16843024	+	101.55	tss-astroIL1b.tsr.txt|tss-astroNT.tsr.txt	promoter-TSS (NM_001252458)	promoter-TSS (NM_001252458)	36	NM_001252458	ENSMUSG00000041187	Prkd2	PKD2	protein kinase D2	protein-coding	7.41837	7.4334	7.41532	7.1164	7.01631	7.50088	-0.255312	0.777022			x	x			-0.283685	0.331494	chr19	46717016	46717202	-	x
Merged-chr5-105792596-1	chr5	105792521	105792671	-	9.64	tss-astroIL1b.tsr.txt	intron (NM_178701, intron 2 of 2)	intron (NM_178701, intron 2 of 2)	-83972	NM_018759	ENSMUSG00000029290	Zfp326	5730470H14Rik|ZAN75|Znf326	zinc finger protein 326	protein-coding	3.4082	2.97836	2.85622	3.75684	3.61105	2.4539	0.851369	0.777051			x	x			-0.62114	0.421482	chr1	89905919	89906146	-
Merged-chr6-122297634-2	chr6	122297559	122297709	+	46.4	tss-astroIL1b.tsr.txt|tss-astroNT.tsr.txt	TTS (NR_163697)	TTS (NR_163697)	3528	NR_163697		Gm6637	EG625931	predicted gene 6637	pseudo	5.86586	6.27278	5.47663	6.83473	5.97035	5.345	0.42222	0.777051			x	x			-0.201466	0.671818
Merged-chr11-90224971-2	chr11	90224896	90225046	-	20	tss-astroIL1b.tsr.txt|tss-astroNT.tsr.txt	Intergenic	Intergenic	-24505	NM_026178	ENSMUSG00000003948	Mmd	1200017E07Rik|1810073C06Rik|Paqr11	monocyte to macrophage differentiation-associated	protein-coding	4.26198	4.88799	4.94806	5.39974	4.93731	4.51221	0.466781	0.77706						x	-0.232977	0.74888	chr17	55447078	55447166	+
Merged-chr19-56485826-1	chr19	56485751	56485901	+	8.55	tss-astroIL1b.tsr.txt	exon (NM_001164263, exon 13 of 13)	exon (NM_001164263, exon 13 of 13)	24189	NM_172641	ENSMUSG00000035818	Plekhs1	9930023K05Rik	pleckstrin homology domain containing, family S member 1	protein-coding	2.76379	3.03772	3.50931	3.07026	2.94687	3.94629	0.747651	0.77706			x	x	x		-0.613413	0.397122	chr10	113780684	113780854	+	x
Merged-chr10-94515847-1	chr10	94515772	94515922	-	7.45	tss-astroIL1b.tsr.txt	intron (NM_172051, intron 1 of 3)	intron (NM_172051, intron 1 of 3)	990	NM_172051	ENSMUSG00000020023	Tmcc3	A230066D03Rik|C630016B22Rik|Gm1556|Tmcc1	transmembrane and coiled coil domains 3	protein-coding	2.64963	3.01664	3.15512	2.82717	2.83569	3.71534	0.76519	0.77706			x	x			-0.388434	0.672834	chr12	94649347	94649511	+
Merged-chr13-70637403-1	chr13	70637328	70637478	+	17.8	tss-astroNT.tsr.txt	intron (NM_144837, intron 1 of 18)	CpG	231	NM_144837	ENSMUSG00000034525	Ice1	mKIAA0947	interactor of little elongation complex ELL subunit 1	protein-coding	5.14048	4.67388	4.80148	4.42667	5.01416	4.32879	-0.451709	0.77706			x	x			-0.439518	0.441116	chr5	5423171	5423337	-
Merged-chr14-32159839-2	chr14	32159764	32159914	-	295.5	tss-astroIL1b.tsr.txt|tss-astroNT.tsr.txt	promoter-TSS (NM_001033988)	promoter-TSS (NM_001033988)	-48	NM_001033988	ENSMUSG00000056234	Ncoa4	ARA70|Rfg	nuclear receptor coactivator 4	protein-coding	9.27682	8.13288	8.75651	9.74282	9.13207	7.72204	0.385166	0.77706			x	x			-0.041416	0.869799	chr10	46030620	46030755	+	x
Merged-chr3-35753903-2	chr3	35753823	35753984	-	52.6	tss-astroIL1b.tsr.txt|tss-astroNT.tsr.txt	promoter-TSS (NM_029570)	promoter-TSS (NM_029570)	-160	NR_151626	ENSMUSG00000037400	Atp11b	1110019I14Rik|ATPIF|ATPIR|mKIAA0956	ATPase, class VI, type 11B	protein-coding	6.5798	6.63907	5.78727	6.26352	6.40623	5.62593	-0.359488	0.77706			x	x			-0.155192	0.757949	chr3	182793187	182793233	-	x
Merged-chr4-132653048-1	chr4	132652973	132653123	-	7.77	tss-astroNT.tsr.txt	intron (NM_211357, intron 1 of 14)	intron (NM_211357, intron 1 of 14)	14002	NM_211357	ENSMUSG00000028886	Eya3	-	EYA transcriptional coactivator and phosphatase 3	protein-coding	2.55038	3.61324	2.73973	3.57634	3.64196	2.79777	0.848624	0.77706			x	x			-0.263411	0.793772
Merged-chr7-25239285-1	chr7	25239210	25239360	-	33.5	tss-astroNT.tsr.txt	Intergenic	Intergenic	-1434	NM_001031667	ENSMUSG00000057177	Gsk3a	2700086H06Rik	glycogen synthase kinase 3 alpha	protein-coding	5.55519	5.64842	5.15726	5.53117	5.29812	4.70629	-0.401028	0.77706			x	x			-0.563398	0.179401	chr19	42244669	42244821	-	x
Merged-chr7-28437199-2	chr7	28437124	28437274	+	242.1	tss-astroIL1b.tsr.txt|tss-astroNT.tsr.txt	promoter-TSS (NM_001290550)	promoter-TSS (NM_001290550)	-270	NM_001290550	ENSMUSG00000060791	Gmfg	0610039G16Rik|2310057N07Rik	glia maturation factor, gamma	protein-coding	8.1979	8.62768	8.13428	7.7475	8.25703	9.29776	0.338347	0.77706			x	x			-0.0786843	0.739826	chr19	39341445	39341603	-	x
Merged-chr16-59560125-2	chr16	59560050	59560200	-	19.55	tss-astroIL1b.tsr.txt|tss-astroNT.tsr.txt	exon (NM_174848, exon 4 of 22)	exon (NM_174848, exon 4 of 22)	40922	NM_174848	ENSMUSG00000022723	Crybg3	5031404N19|Gm9581	beta-gamma crystallin domain containing 3	protein-coding	4.96367	4.98926	5.22	5.14632	4.85764	4.2789	-0.43527	0.77706			x				-0.112841	0.922523	chr3	97871881	97872031	+	x
Merged-chr19-4204078-1	chr19	4204003	4204153	-	38.4	tss-astroIL1b.tsr.txt	Intergenic	B1_Mus2|SINE|Alu	-2475	NM_011237	ENSMUSG00000024824	Rad9a	Rad9	RAD9 checkpoint clamp component A	protein-coding	5.5352	5.85836	5.13559	5.72413	6.02363	5.57595	0.365663	0.77706							-0.282393	0.549256
Merged-chr2-3419529-1	chr2	3419454	3419604	+	10.4	tss-astroNT.tsr.txt	promoter-TSS (NM_001355210)	promoter-TSS (NM_001355210)	-400	NM_001355208	ENSMUSG00000026650	Meig1	MLZ-278|Meg1	meiosis expressed gene 1	protein-coding	4.93713	4.11271	4.23548	4.78073	4.92063	4.43149	0.482992	0.777067							-0.0792248	0.953365
Merged-chr19-5106020-1	chr19	5105945	5106095	+	9.67	tss-astroNT.tsr.txt	intron (NM_029576, intron 1 of 5)	MIRb|SINE|MIR	976	NM_029576	ENSMUSG00000024870	Rab1b	1110011F09Rik	RAB1B, member RAS oncogene family	protein-coding	3.8564	4.049	4.28392	4.44141	4.25595	4.20415	0.489358	0.777155							-0.506771	0.414473	chr11	66269577	66269740	-
Merged-chr2-155382064-1	chr2	155381989	155382139	-	52.1	tss-astroNT.tsr.txt	intron (NM_178111, intron 1 of 3)	CpG	208	NM_178111	ENSMUSG00000038375	Trp53inp2	1110029F20Rik|Tp53inp2	transformation related protein 53 inducible nuclear protein 2	protein-coding	6.00154	6.35869	6.25195	6.29102	6.02947	5.52455	-0.334167	0.777258			x	x			-0.381219	0.322464	chr20	34704482	34704635	-	x
Merged-chr13-104110457-2	chr13	104110382	104110532	-	29.65	tss-astroIL1b.tsr.txt|tss-astroNT.tsr.txt	promoter-TSS (NM_029447)	promoter-TSS (NM_029447)	716	NM_001361054	ENSMUSG00000042743	Sgtb	C630001O05Rik	small glutamine-rich tetratricopeptide repeat (TPR)-containing, beta	protein-coding	4.41917	5.53152	5.27574	4.69289	5.58725	5.83675	0.473557	0.777271			x				-0.00520347	0.991152	chr5	65721359	65721510	+	x
Merged-chr4-143211964-1	chr4	143211889	143212039	+	24.1	tss-astroNT.tsr.txt	intron (NM_001081355, intron 1 of 9)	CpG	745	NM_001081355	ENSMUSG00000057637	Prdm2	4833427P12Rik|E330024L24Rik|Gm1033|Gm19732|KMT8|Riz|Riz1|Znfpr1c1	PR domain containing 2, with ZNF domain	protein-coding	6.45448	5.08171	5.17066	6.42006	5.63121	5.9341	0.441218	0.777304			x	x	x	x	-0.425039	0.296173	chr1	13700938	13701105	-
Merged-chr11-88234236-1	chr11	88234161	88234311	+	29.6	tss-astroIL1b.tsr.txt	Intergenic	Intergenic	29848	NM_001291272	ENSMUSG00000023723	Mrps23	D11Bwg1153e|MRP-S23|Rpms23|S23mt	mitochondrial ribosomal protein S23	protein-coding	5.51291	4.70934	5.27685	5.39412	5.49834	5.41157	0.388941	0.777304			x	x			-0.240631	0.698914	chr17	57811221	57811340	-	x
Merged-chr12-111113252-1	chr12	111113177	111113327	+	21	tss-astroNT.tsr.txt	3' UTR (NM_198023, exon 12 of 12)	3' UTR (NM_198023, exon 12 of 12)	-53118	NM_011632	ENSMUSG00000021277	Traf3	CAP-1|CD40bp|CRAF1|LAP1|T-BAM|TRAFAMN|amn	TNF receptor-associated factor 3	protein-coding	4.36976	4.72136	4.48679	4.61658	4.04593	4.17981	-0.474269	0.777304			x	x			-0.24934	0.743307	chr14	102727755	102727913	+
Merged-chr12-117843617-2	chr12	117843542	117843692	-	18.25	tss-astroIL1b.tsr.txt|tss-astroNT.tsr.txt	promoter-TSS (NM_146040)	promoter-TSS (NM_146040)	-244	NM_146040	ENSMUSG00000021175	Cdca7l	JPO2	cell division cycle associated 7 like	protein-coding	4.91503	5.07619	4.25117	3.94739	4.61451	4.85006	-0.502105	0.777304			x	x			-0.268679	0.701362	chr7	21946091	21946264	+	x
Merged-chr17-87446866-2	chr17	87446791	87446941	-	2657.15	tss-astroIL1b.tsr.txt|tss-astroNT.tsr.txt	promoter-TSS (NM_007589)	promoter-TSS (NM_007589)	69	NM_007589	ENSMUSG00000036438	Calm2	1500001E21Rik|Cam2|CamC	calmodulin 2	protein-coding	12.2446	12.2213	11.7577	11.8805	11.9409	11.943	-0.209871	0.777304			x	x			-0.135057	0.149733	chr2	47176439	47176579	-	x
Merged-chr6-122702669-2	chr6	122702594	122702744	-	11.195	tss-astroIL1b.tsr.txt|tss-astroNT.tsr.txt	Intergenic	Intergenic	-4820	NM_001289831	ENSMUSG00000012396	Nanog	2410002E02Rik|ENK|Stm1|ecat4	Nanog homeobox	protein-coding	3.93343	4.02273	4.69066	3.86182	3.12652	4.48046	-0.638075	0.777304			x	x			-0.238866	0.789538
Merged-chr6-120836091-2	chr6	120836016	120836166	-	205.25	tss-astroIL1b.tsr.txt|tss-astroNT.tsr.txt	promoter-TSS (NM_153516)	promoter-TSS (NM_153516)	-139	NM_153516	ENSMUSG00000009112	Bcl2l13	BCL-RAMBO|E430016C20Rik|Mil-1|Mil1	BCL2-like 13 (apoptosis facilitator)	protein-coding	8.07763	8.33202	8.80917	8.06978	8.1862	8.44214	-0.257161	0.777304			x	x			-0.171281	0.447259	chr22	17638575	17638702	-	x
Merged-chr8-4238852-2	chr8	4238777	4238927	+	146.25	tss-astroIL1b.tsr.txt|tss-astroNT.tsr.txt	5' UTR (NM_001291777, exon 1 of 12)	5' UTR (NM_001291777, exon 1 of 12)	112	NM_001164172	ENSMUSG00000002948	Map2k7	5930412N11Rik|JNKK 2|Jnkk2|MAPKK 7|MEK 7|Mapkk7|Mek7|Mkk7|Prkmk7|sek2	mitogen-activated protein kinase kinase 7	protein-coding	7.5424	7.98674	8.11467	7.38651	7.65138	7.98763	-0.267592	0.777304			x	x			-0.0754391	0.836412	chr19	7903806	7903962	+	x
Merged-chr8-11417852-2	chr8	11417777	11417927	-	37.75	tss-astroIL1b.tsr.txt|tss-astroNT.tsr.txt	intron (NM_009932, intron 20 of 47)	intron (NM_009932, intron 20 of 47)	-60077	NR_126558	ENSMUSG00000096957	E230013L22Rik	-	RIKEN cDNA E230013L22 gene	ncRNA	5.5641	5.88005	5.43306	5.96682	6.26336	5.22669	0.384162	0.777304			x	x			-0.092475	0.918244	chr13	110453892	110454029	-
Merged-chr8-3515411-2	chr8	3515336	3515486	+	318.15	tss-astroIL1b.tsr.txt|tss-astroNT.tsr.txt	promoter-TSS (NM_001359121)	promoter-TSS (NM_001359121)	0	NM_001378951	ENSMUSG00000004565	Pnpla6	MSws|Nte	patatin-like phospholipase domain containing 6	protein-coding	8.85039	9.11395	8.13954	8.74847	8.8389	9.31207	0.280318	0.777304			x	x			-0.0200677	0.947167	chr19	7534096	7534264	+	x
Merged-chr11-72425416-1	chr11	72425341	72425491	+	8.15	tss-astroNT.tsr.txt	Intergenic	RMER6B|LTR|ERVK	-10110	NM_027819	ENSMUSG00000040471	Ggt6	9030405D14Rik	gamma-glutamyltransferase 6	protein-coding	3.44352	3.50581	3.49486	3.12375	3.49032	3.1476	-0.614552	0.777304							-0.037109	0.968621
Merged-chr7-120635236-2	chr7	120635161	120635311	+	306.5	tss-astroIL1b.tsr.txt|tss-astroNT.tsr.txt	promoter-TSS (NM_025899)	promoter-TSS (NM_025899)	47	NM_025899	ENSMUSG00000030884	Uqcrc2	1500004O06Rik	ubiquinol cytochrome c reductase core protein 2	protein-coding	9.00562	9.15917	8.61513	8.80334	8.92043	8.51715	-0.237402	0.777331			x	x			-0.313924	0.152174	chr16	21953294	21953445	+	x
Merged-chr4-116651404-2	chr4	116651329	116651479	-	278.2	tss-astroIL1b.tsr.txt|tss-astroNT.tsr.txt	5' UTR (NM_021473, exon 1 of 9)	5' UTR (NM_021473, exon 1 of 9)	270	NM_021473	ENSMUSG00000028692	Akr1a1	2610201A18Rik|Akr1a4	aldo-keto reductase family 1, member A1 (aldehyde reductase)	protein-coding	8.66037	8.89028	8.94544	8.69802	8.92666	8.17777	-0.24953	0.777347			x	x			-0.0470095	0.852909	chr1	45551015	45551165	+	x
Merged-chr10-82858493-1	chr10	82858418	82858568	+	7.77	tss-astroNT.tsr.txt	promoter-TSS (NM_015762)	promoter-TSS (NM_015762)	515	NR_156010		Gm38560	-	predicted gene, 38560	ncRNA	2.21388	3.12246	2.86897	2.78443	2.40718	2.46385	-0.884863	0.777347							-1.26644	0.0453258	chr12	104286122	104286352	+	x
Merged-chr2-172644054-1	chr2	172643979	172644129	-	10	tss-astroNT.tsr.txt	Intergenic	Intergenic	93063	NM_001159696	ENSMUSG00000028640	Tfap2c	AP2gamma|Ap-2.2|Stra2|Tcfap2c	transcription factor AP-2, gamma	protein-coding	3.60736	3.59524	3.44231	3.56131	3.39442	2.61198	-0.766589	0.777374			x	x			-0.497876	0.532836	chr20	56787695	56787762	-	x
Merged-chr15-12740134-2	chr15	12740059	12740209	+	40.2	tss-astroIL1b.tsr.txt|tss-astroNT.tsr.txt	promoter-TSS (NM_001081064)	promoter-TSS (NM_001081064)	-242	NM_001081064	ENSMUSG00000022197	Pdzd2	4930537L06Rik|A930022H17Rik|Gm21706|Gm82|Pdzk3	PDZ domain containing 2	protein-coding	5.6072	6.07746	5.44442	6.02127	6.11369	5.77763	0.342985	0.777395			x	x	x		-0.335294	0.4216	chr5	31638847	31639003	-	x
Merged-chr2-13558828-1	chr2	13558753	13558903	+	6.82	tss-astroNT.tsr.txt	Intergenic	Intergenic	-14164	NM_010067	ENSMUSG00000026723	Trdmt1	Dnmt2|Rnmt2	tRNA aspartic acid methyltransferase 1	protein-coding	3.22224	3.14992	2.87503	3.13622	2.86574	2.34744	-0.839035	0.777493			x	x			-0.608149	0.440648	chr10	17216431	17216588	+	x
Merged-chr4-123572162-2	chr4	123572087	123572237	-	85.7	tss-astroIL1b.tsr.txt|tss-astroNT.tsr.txt	intron (NM_001199136, intron 1 of 97)	intron (NM_001199136, intron 1 of 97)	-44258	NR_105824	ENSMUSG00000099005	Mir6398	Gm27657|mmu-mir-6398	microRNA 6398	ncRNA	6.02312	6.72643	7.40292	6.78153	6.34921	7.83251	0.411889	0.777505			x	x	x		-0.229449	0.463852	chr1	39205334	39205450	+	x
Merged-chr12-89812483-2	chr12	89812408	89812558	+	9.535	tss-astroIL1b.tsr.txt|tss-astroNT.tsr.txt	promoter-TSS (NM_001252074)	promoter-TSS (NM_001252074)	0	NM_001252074	ENSMUSG00000066392	Nrxn3	-	neurexin III	protein-coding	3.4162	3.7625	3.8129	3.73371	4.116	3.83991	0.558479	0.777505			x	x			-0.262684	0.778125	chr14	79279339	79279488	+	x
Merged-chr5-144965830-1	chr5	144965755	144965905	-	11.2	tss-astroNT.tsr.txt	promoter-TSS (NM_001038627)	promoter-TSS (NM_001038627)	0	NM_029438	ENSMUSG00000038780	Smurf1	4930431E10Rik|mKIAA1625	SMAD specific E3 ubiquitin protein ligase 1	protein-coding	4.6414	3.56375	4.8492	4.19954	3.89048	4.42996	-0.564818	0.777505			x	x			-0.533502	0.416918	chr7	99143978	99144175	-	x
Merged-chr5-138997641-1	chr5	138997566	138997716	-	10.4	tss-astroNT.tsr.txt	Intergenic	CpG	-2697	NM_001363271	ENSMUSG00000025856	Pdgfa	PDGF-1	platelet derived growth factor, alpha	protein-coding	3.58881	4.05928	4.42612	4.96906	3.74209	3.99562	0.597185	0.777505			x				-0.125877	0.916556	chr7	521852	522005	-
Merged-chrX-76129059-1	chrX	76128984	76129134	-	11.2	tss-astroNT.tsr.txt	Intergenic	SSU-rRNA_Hsa|rRNA|rRNA	-135247	NM_001013760	ENSMUSG00000071738	Cldn34b3	EG238829|Gm4937	claudin 34B3	protein-coding	3.30379	3.51649	3.38766	3.28884	2.91456	3.33639	-0.639118	0.777505							-0.547637	0.349172
Merged-chr7-80688274-2	chr7	80688163	80688386	-	29.45	tss-astroIL1b.tsr.txt|tss-astroNT.tsr.txt	intron (NM_173863, intron 1 of 14)	CpG	603	NM_173863	ENSMUSG00000030527	Crtc3	2610312F20Rik|6332415K15Rik|TORC3	CREB regulated transcription coactivator 3	protein-coding	6.06871	5.40269	5.73876	4.89385	5.39307	5.96108	-0.405184	0.777655			x	x			-0.345971	0.468638	chr15	90530466	90530680	+	x
Merged-chr7-16119890-2	chr7	16119810	16119970	+	52.1	tss-astroIL1b.tsr.txt|tss-astroNT.tsr.txt	promoter-TSS (NM_133727)	promoter-TSS (NM_133727)	14	NM_133727	ENSMUSG00000006021	Kptn	2310042D10Rik|2E4|C030013F01Rik	kaptin	protein-coding	6.83361	6.32677	6.35461	6.14323	6.47826	6.2821	-0.300365	0.777655			x	x			-0.177706	0.708922	chr19	47484146	47484344	-	x
Merged-chr1-152556381-1	chr1	152556306	152556456	+	7.96	tss-astroNT.tsr.txt	intron (NM_016846, intron 5 of 17)	intron (NM_016846, intron 5 of 17)	68836	NM_016846	ENSMUSG00000026482	Rgl1	Rgl|mKIAA0959	ral guanine nucleotide dissociation stimulator,-like 1	protein-coding	2.36476	3.20677	3.29948	2.56382	2.66586	3.04073	-0.84695	0.777715			x	x	x		-0.731446	0.322204	chr1	183881806	183881925	-	x
Merged-chr7-65509450-2	chr7	65509358	65509543	-	17.25	tss-astroIL1b.tsr.txt|tss-astroNT.tsr.txt	Intergenic	Intergenic	-72581	NR_131060	ENSMUSG00000086662	BC046251	-	cDNA sequence BC046251	ncRNA	4.76609	4.9743	4.35523	4.84599	4.53923	3.50561	-0.554737	0.777715			x	x	x		-0.306182	0.644832	chr15	29952279	29952466	-	x
Merged-chr11-75652149-1	chr11	75652074	75652224	+	20.8	tss-astroNT.tsr.txt	promoter-TSS (NM_001080774)	promoter-TSS (NM_001080774)	-1	NM_001080774	ENSMUSG00000017774	Myo1c	MMIb|MYO1E|NMI|mm1beta|myr2	myosin IC	protein-coding	4.38571	4.12805	5.5586	5.35566	5.1092	5.04313	0.504255	0.777715			x	x			-0.569276	0.15755	chr17	1491034	1491170	-	x
Merged-chr12-91774912-1	chr12	91774837	91774987	+	10.8	tss-astroNT.tsr.txt	intron (NM_175367, intron 1 of 6)	intron (NM_175367, intron 1 of 6)	11524	NM_175367	ENSMUSG00000020961	Ston2	4933401N24Rik	stonin 2	protein-coding	3.59514	3.85737	2.88637	3.27612	3.48411	3.00644	-0.692214	0.777715			x	x			-0.990371	0.118164	chr14	81432266	81432410	+
Merged-chr2-131423352-1	chr2	131423277	131423427	-	14.6	tss-astroNT.tsr.txt	Intergenic	Intergenic	-68510	NM_001177839	ENSMUSG00000027333	Smox	B130066H01Rik|PAO|PAOh1|SMO	spermine oxidase	protein-coding	4.92048	4.16111	3.77226	4.1297	4.47367	2.86244	-0.735221	0.777715			x	x			-0.769324	0.176062
Merged-chr4-155776063-2	chr4	155775988	155776138	-	26.35	tss-astroIL1b.tsr.txt|tss-astroNT.tsr.txt	Intergenic	Intergenic	-1502	NM_147776	ENSMUSG00000042116	Vwa1	4932416A11Rik|WARP	von Willebrand factor A domain containing 1	protein-coding	3.35425	5.23823	4.67026	3.40641	4.37117	4.73329	-0.670062	0.777715			x	x			-0.205436	0.711276	chr1	1433835	1433973	+	x
Merged-chr4-141790666-2	chr4	141790591	141790741	-	1314.6	tss-astroIL1b.tsr.txt|tss-astroNT.tsr.txt	promoter-TSS (NM_172338)	promoter-TSS (NM_172338)	-22	NM_172338	ENSMUSG00000040697	Dnajc16	2900037O03Rik|4732437J24Rik|D030060M24|mKIAA0962	DnaJ heat shock protein family (Hsp40) member C16	protein-coding	10.9884	11.3605	10.633	10.5439	10.5326	11.2324	-0.261796	0.777715			x	x			-0.236171	0.0930233	chr1	15526800	15526957	+	x
Merged-chr9-106280638-1	chr9	106280563	106280713	+	53.1	tss-astroNT.tsr.txt	promoter-TSS (NM_027354)	promoter-TSS (NM_027354)	-423	NM_027354	ENSMUSG00000023345	Poc1a	2510040D07Rik|Wdr51a|cha	POC1 centriolar protein A	protein-coding	5.7534	6.03268	7.35048	6.57451	6.53599	7.40052	0.418627	0.777715			x	x			-0.138126	0.727052	chr3	52155152	52155232	-
Merged-chr9-58274905-1	chr9	58274830	58274980	+	7.96	tss-astroNT.tsr.txt	Intergenic	L1MD2|LINE|L1	21741	NM_026942	ENSMUSG00000032333	Stoml1	1810015E19Rik|SLP1|STORP|UNC24|WPB72	stomatin-like 1	protein-coding	2.96995	3.31007	3.03266	2.90139	3.14834	2.36611	-0.837643	0.777715			x	x			-0.132666	0.912663
Merged-chr11-79278760-1	chr11	79278685	79278835	-	14	tss-astroIL1b.tsr.txt	Intergenic	Intergenic	-24065	NM_019653	ENSMUSG00000017677	Wsb1	1110056B13Rik|2700038M07Rik	WD repeat and SOCS box-containing 1	protein-coding	4.32753	3.93864	3.67864	4.34311	4.45522	3.86237	0.533201	0.777715							-0.619383	0.27552	chr17	27262078	27262257	+
Merged-chr2-32914920-2	chr2	32914845	32914995	-	33.5	tss-astroIL1b.tsr.txt|tss-astroNT.tsr.txt	intron (NM_146119, intron 5 of 13)	intron (NM_146119, intron 5 of 13)	38786	NM_146119	ENSMUSG00000026796	Niban2	9130404D14Rik|Fam129b|Meg-3	niban apoptosis regulator 2	protein-coding	5.54189	5.77333	4.93837	5.78891	5.94397	5.35344	0.386944	0.777717			x	x	x		-0.363777	0.400639	chr9	127521698	127521912	+	x
Merged-chr7-112467664-1	chr7	112467589	112467739	-	10.8	tss-astroNT.tsr.txt	intron (NM_020606, intron 1 of 12)	intron (NM_020606, intron 1 of 12)	39958	NM_020606	ENSMUSG00000030770	Parva	2010012A22Rik|5430400F08Rik|Actp|CH-ILKBP|Parvin	parvin, alpha	protein-coding	5.19809	4.27393	4.02068	5.08608	4.91006	4.60527	0.501803	0.777717			x	x	x		-0.737982	0.097703	chr11	12410208	12410371	-
Merged-chr10-30802778-2	chr10	30802696	30802861	-	31.95	tss-astroIL1b.tsr.txt|tss-astroNT.tsr.txt	intron (NM_172495, intron 1 of 15)	CpG	548	NM_001358841	ENSMUSG00000039697	Ncoa7	9030406N13Rik	nuclear receptor coactivator 7	protein-coding	6.17877	5.2864	6.08713	5.333	5.64803	5.91807	-0.37834	0.777717			x	x			-0.23182	0.634211	chr6	125791035	125791235	+	x
Merged-chr11-60830711-2	chr11	60830630	60830792	+	191.75	tss-astroIL1b.tsr.txt|tss-astroNT.tsr.txt	promoter-TSS (NM_001172112)	promoter-TSS (NM_001172112)	80	NM_145428	ENSMUSG00000042569	Dhrs7b	PexRAP	dehydrogenase/reductase (SDR family) member 7B	protein-coding	8.41619	8.47135	7.94167	8.35397	8.17032	7.63006	-0.267926	0.777717			x	x			-0.204411	0.381414	chr17	21126885	21127045	+	x
Merged-chr13-25019864-2	chr13	25019789	25019939	+	39.2	tss-astroIL1b.tsr.txt|tss-astroNT.tsr.txt	intron (NM_001013389, intron 1 of 10)	PB1D7|SINE|Alu	453	NM_001013389	ENSMUSG00000021339	Mrs2	Gm902|HPT|Mrs2l|RPT	MRS2 magnesium transporter	protein-coding	5.94064	5.51504	6.15488	6.09855	6.29754	5.91704	0.331671	0.777717			x	x			-0.0765902	0.937939
Merged-chr13-59080735-1	chr13	59080660	59080810	+	7.58	tss-astroNT.tsr.txt	intron (NM_001025074, intron 16 of 17)	intron (NM_001025074, intron 16 of 17)	-2136	NR_169307	ENSMUSG00000114896	Gm34245	-	predicted gene, 34245	ncRNA	3.52972	3.32477	3.09923	3.41616	3.05524	2.47374	-0.808012	0.777717			x	x			-1.10744	0.079223	chr9	84975542	84975713	+
Merged-chr14-55722348-1	chr14	55722273	55722423	+	145.3	tss-astroIL1b.tsr.txt	promoter-TSS (NM_001360387)	promoter-TSS (NM_001360387)	-85	NM_001360387	ENSMUSG00000040472	Rabggta	gm	Rab geranylgeranyl transferase, a subunit	protein-coding	7.86239	7.14063	7.59719	7.92494	7.9071	7.43401	0.276362	0.777717			x	x			-0.111376	0.73757	chr14	24271564	24271605	+	x
Merged-chr15-59315072-2	chr15	59314997	59315147	+	226.3	tss-astroIL1b.tsr.txt|tss-astroNT.tsr.txt	promoter-TSS (NM_009270)	promoter-TSS (NM_009270)	-20	NM_009270	ENSMUSG00000022351	Sqle	-	squalene epoxidase	protein-coding	8.26501	8.8163	8.04287	8.1186	8.14273	8.37781	-0.259471	0.777717			x	x			-0.276613	0.221692	chr8	124998430	124998610	+	x
Merged-chr5-117389142-1	chr5	117389067	117389217	+	33.2	tss-astroNT.tsr.txt	promoter-TSS (NM_028128)	promoter-TSS (NM_028128)	20	NR_166496		Gm15728	-	predicted gene 15728	ncRNA	5.98273	5.64496	5.61783	5.78343	5.5373	5.19759	-0.35142	0.777717			x	x			-0.147605	0.842679	chr12	118016544	118016683	-	x
Merged-chr6-61181082-1	chr6	61181007	61181157	+	8.18	tss-astroIL1b.tsr.txt	promoter-TSS (NR_040287)	promoter-TSS (NR_040287)	-272	NR_040287		A730020E08Rik	-	RIKEN cDNA A730020E08 gene	ncRNA	2.60909	2.71084	3.37427	2.55177	2.95426	3.81765	0.822297	0.777717			x	x			-0.618253	0.432001	chr4	90128614	90128756	+	x
Merged-chrX-42737778-1	chrX	42737703	42737853	+	8.36	tss-astroIL1b.tsr.txt	intron (NM_011855, intron 12 of 32)	L1MEd|LINE|L1	232456	NM_001313691	ENSMUSG00000005696	Sh2d1a	Gm686|SAP	SH2 domain containing 1A	protein-coding	2.71599	3.17833	3.3009	3.08732	2.65967	3.95378	0.782319	0.777717							-0.0573798	0.958568
Merged-chr11-101785260-2	chr11	101785185	101785335	-	41.75	tss-astroIL1b.tsr.txt|tss-astroNT.tsr.txt	promoter-TSS (NM_008815)	promoter-TSS (NM_008815)	50	NM_001316365	ENSMUSG00000017724	Etv4	Pea-3|Pea3	ets variant 4	protein-coding	6.74264	5.89777	5.52327	6.21795	6.03271	5.08412	-0.424259	0.777805			x	x			-0.149676	0.780901	chr17	43546259	43546405	-	x
Merged-chr18-7710868-1	chr18	7710793	7710943	-	12.1	tss-astroNT.tsr.txt	Intergenic	RLTR34D_MM|LTR|ERVK	-84005	NM_001081287	ENSMUSG00000057440	Mpp7	1110068J02Rik|2810038M04Rik|5430426E14Rik|Gm955	membrane protein, palmitoylated 7 (MAGUK p55 subfamily member 7)	protein-coding	4.31892	4.2663	4.78914	4.35956	4.6811	5.01313	0.46987	0.777805			x	x			-0.465419	0.427805
Merged-chr2-168230581-1	chr2	168230506	168230656	-	24.8	tss-astroNT.tsr.txt	promoter-TSS (NM_001160330)	promoter-TSS (NM_001160330)	-41	NM_001160330	ENSMUSG00000074576	Mocs3	1700020H17Rik|Uba4	molybdenum cofactor synthesis 3	protein-coding	5.79106	5.27667	5.57962	5.87118	5.7126	5.7301	0.337739	0.777805			x	x			-0.0622302	0.959587	chr20	50958707	50958864	-	x
Merged-chr3-95217284-1	chr3	95217209	95217359	-	56.1	tss-astroNT.tsr.txt	promoter-TSS (NR_108026)	promoter-TSS (NR_108026)	-173	NR_108026	ENSMUSG00000097167	Gm16740	-	predicted gene, 16740	ncRNA	5.81335	6.14226	7.03757	6.33164	6.39673	5.7085	-0.381703	0.777805			x	x			-0.200909	0.647234	chr1	151071183	151071335	+	x
Merged-chr5-101933308-1	chr5	101933233	101933383	-	35.8	tss-astroNT.tsr.txt	intron (NM_172882, intron 15 of 66)	intron (NM_172882, intron 15 of 66)	136613	NM_172882	ENSMUSG00000043940	Wdfy3	2610509D04Rik|ALFY|B930017C24|BWF1|Bchs|D5Ertd66e|Ggtb3|ZFYVE25|mKIAA0993	WD repeat and FYVE domain containing 3	protein-coding	5.23914	5.72564	5.88855	5.43062	5.79999	4.59192	-0.428037	0.777805			x	x			-0.11715	0.885203	chr4	84806007	84806154	-
Merged-chr1-172049440-2	chr1	172049365	172049515	-	15.25	tss-astroIL1b.tsr.txt|tss-astroNT.tsr.txt	Intergenic	Intergenic	8156	NM_010916	ENSMUSG00000051251	Nhlh1	Hen1|Nscl|Tal2|bHLHa35	nescient helix loop helix 1	protein-coding	3.80534	4.23775	4.42206	4.34873	4.71638	4.15434	0.504716	0.777806							-0.515967	0.34799	chr1	160375018	160375134	+
Merged-chr13-45389742-2	chr13	45389667	45389817	+	6333.1	tss-astroIL1b.tsr.txt|tss-astroNT.tsr.txt	promoter-TSS (NM_153789)	promoter-TSS (NM_153789)	0	NM_153789	ENSMUSG00000038175	Mylip	9430057C20Rik|Mir	myosin regulatory light chain interacting protein	protein-coding	13.0779	13.4407	12.6125	13.0116	13.2083	13.5959	0.250816	0.777857			x	x	x	x	-0.00338684	0.87234	chr6	16129010	16129171	+	x
Merged-chr16-36941325-1	chr16	36941250	36941400	-	17.5	tss-astroIL1b.tsr.txt	intron (NM_008225, intron 3 of 13)	intron (NM_008225, intron 3 of 13)	6342	NM_008225	ENSMUSG00000022831	Hcls1	HS1	hematopoietic cell specific Lyn substrate 1	protein-coding	4.91533	3.27627	3.8154	4.61114	4.49537	4.49061	0.61078	0.777857			x	x		x	-0.275882	0.740134	chr3	121654641	121654863	+
Merged-chr1-183296955-2	chr1	183296880	183297030	-	675.2	tss-astroIL1b.tsr.txt|tss-astroNT.tsr.txt	promoter-TSS (NM_181732)	promoter-TSS (NM_181732)	53	NR_151660	ENSMUSG00000046836	Brox	0610010K06Rik	BRO1 domain and CAAX motif containing	protein-coding	10.5882	10.2139	9.49923	10.2722	10.1264	8.98868	-0.323903	0.777857			x	x			-0.200031	0.162806	chr1	222712819	222712963	+	x
Merged-chr10-94199271-1	chr10	94199196	94199346	-	25.8	tss-astroNT.tsr.txt	intron (NM_025551, intron 1 of 3)	intron (NM_025551, intron 1 of 3)	236	NM_025551	ENSMUSG00000020022	Ndufa12	2410011G03Rik|CI-B17.2|CIB17.2	NADH:ubiquinone oxidoreductase subunit A12	protein-coding	6.20317	5.26718	5.5217	6.17713	5.82658	5.85744	0.368084	0.777857			x	x			-0.235788	0.651098	chr12	95003357	95003529	+	x
Merged-chr10-99263235-2	chr10	99263160	99263310	+	940.95	tss-astroIL1b.tsr.txt|tss-astroNT.tsr.txt	promoter-TSS (NM_026268)	promoter-TSS (NM_026268)	4	NM_026268	ENSMUSG00000019960	Dusp6	1300019I03Rik|MKP-3|MKP3|PYST1	dual specificity phosphatase 6	protein-coding	9.98758	10.7174	9.21622	11.09	10.4411	9.02893	0.39527	0.777857			x	x			-0.134533	0.238489	chr12	89352427	89352572	-	x
Merged-chr11-51607010-2	chr11	51606935	51607085	+	128.45	tss-astroIL1b.tsr.txt|tss-astroNT.tsr.txt	promoter-TSS (NM_010448)	promoter-TSS (NM_010448)	-129	NM_001048061	ENSMUSG00000020358	Hnrnpab	3010025C11Rik|CBF-A|Cgbfa|Hnrpab	heterogeneous nuclear ribonucleoprotein A/B	protein-coding	7.9598	7.87542	7.24901	7.77859	7.72379	6.61614	-0.330567	0.777857			x	x			-0.068684	0.872069	chr5	178204316	178204445	-	x
Merged-chr14-65266394-1	chr14	65266319	65266469	+	7.39	tss-astroNT.tsr.txt	promoter-TSS (NM_001360383)	promoter-TSS (NM_001360383)	-224	NM_015795	ENSMUSG00000034532	Fbxo16	4932435C24Rik|Fbx16	F-box protein 16	protein-coding	3.74049	3.03478	3.65097	3.55643	2.99805	3.19036	-0.663032	0.777857			x	x			-0.906277	0.219861	chr8	28490505	28490671	-	x
Merged-chr18-34887336-2	chr18	34887261	34887411	-	68.9	tss-astroIL1b.tsr.txt|tss-astroNT.tsr.txt	Intergenic	Intergenic	26129	NM_007913	ENSMUSG00000038418	Egr1	A530045N19Rik|ETR103|Egr-1|Krox-1|Krox-24|Krox24|NGF1-A|NGFI-A|NGFIA|TIS8|Zenk|Zfp-6|Zif268|egr	early growth response 1	protein-coding	6.73846	6.3436	7.01559	6.80873	6.74598	7.22016	0.298178	0.777857			x	x			-0.0598124	0.938343	chr5	138491918	138492069	-	x	x
Merged-chr19-10041855-2	chr19	10041780	10041930	-	33.75	tss-astroIL1b.tsr.txt|tss-astroNT.tsr.txt	exon (NM_021890, exon 1 of 12)	exon (NM_021890, exon 1 of 12)	307	NM_021890	ENSMUSG00000024664	Fads3	-	fatty acid desaturase 3	protein-coding	5.15675	5.88656	4.99995	6.11873	5.45956	5.35134	0.416355	0.777857			x	x			-0.149559	0.825608	chr11	61891195	61891345	+	x
Merged-chr2-113829031-2	chr2	113828956	113829106	-	137.1	tss-astroIL1b.tsr.txt|tss-astroNT.tsr.txt	promoter-TSS (NM_009162)	promoter-TSS (NM_009162)	60	NM_009162	ENSMUSG00000023236	Scg5	7B2|Sgne-1|Sgne1	secretogranin V	protein-coding	8.35225	7.51975	7.97938	8.17898	7.91662	6.03618	-0.407195	0.777857			x	x			-0.092552	0.786825	chr15	32641659	32641816	+	x
Merged-chr4-134000866-2	chr4	134000791	134000941	-	53.1	tss-astroIL1b.tsr.txt|tss-astroNT.tsr.txt	promoter-TSS (NM_026144)	promoter-TSS (NM_026144)	16	NM_026144	ENSMUSG00000012117	Dhdds	3222401G21Rik|CIT|DS|HDS|cis-IPTase	dehydrodolichyl diphosphate synthase	protein-coding	6.06539	6.21105	6.52773	6.38381	6.24504	6.80677	0.309893	0.777857			x	x			-0.240056	0.554757	chr1	26432243	26432408	+	x
Merged-chr7-117473092-1	chr7	117473017	117473167	+	25.6	tss-astroNT.tsr.txt	intron (NM_175645, intron 1 of 11)	intron (NM_175645, intron 1 of 11)	92113	NM_175645	ENSMUSG00000030657	Xylt1	8030490L12	xylosyltransferase 1	protein-coding	4.50247	4.59924	4.71484	4.34984	4.7591	3.5618	-0.533419	0.777857			x	x			-0.204109	0.778183	chr16	17359959	17360120	-	x
Merged-chr9-61013473-1	chr9	61013398	61013548	+	18	tss-astroNT.tsr.txt	Intergenic	Intergenic	-3596	NR_040767	ENSMUSG00000111290	Gm5122	A430102L10	predicted gene 5122	ncRNA	4.48125	4.78984	4.1462	4.2979	4.28067	4.27412	-0.469334	0.777857			x	x			-0.143932	0.896312	chr15	70496070	70496215	-
Merged-chr9-75559616-2	chr9	75559541	75559691	-	261.55	tss-astroIL1b.tsr.txt|tss-astroNT.tsr.txt	promoter-TSS (NM_016963)	promoter-TSS (NM_016963)	41	NM_016963	ENSMUSG00000058587	Tmod3	U-Tmod|UTMOD	tropomodulin 3	protein-coding	8.93271	8.6343	8.35436	8.35017	8.88638	7.83734	-0.287501	0.777857			x	x			-0.246529	0.250438	chr15	51829622	51829769	+	x
Merged-chr9-54699408-2	chr9	54699333	54699483	-	157.65	tss-astroIL1b.tsr.txt|tss-astroNT.tsr.txt	promoter-TSS (NM_021422)	promoter-TSS (NM_021422)	125	NM_001357875	ENSMUSG00000032285	Dnaja4	1110021L12Rik|Dj4|Hsj4|mmDjA4	DnaJ heat shock protein family (Hsp40) member A4	protein-coding	7.74337	7.07745	8.26247	7.29061	7.79028	8.70023	0.363583	0.777857			x	x			-0.404983	0.127261	chr15	78264313	78264485	-	x
Merged-chr5-111423451-2	chr5	111423363	111423539	-	9.09	tss-astroIL1b.tsr.txt|tss-astroNT.tsr.txt	intron (NM_001081235, intron 2 of 2)	intron (NM_001081235, intron 2 of 2)	6151	NM_001081235	ENSMUSG00000070576	Mn1	-	meningioma 1	protein-coding	4.38666	3.87141	3.84853	3.90606	3.73272	3.85449	-0.52608	0.777857							-0.731442	0.267322	chr22	27794773	27795014	+
Merged-chr8-45630590-2	chr8	45630501	45630680	-	19.3	tss-astroIL1b.tsr.txt|tss-astroNT.tsr.txt	intron (NM_001310707, intron 1 of 23)	intron (NM_001310707, intron 1 of 23)	2839	NM_001310707	ENSMUSG00000031626	Sorbs2	2010203O03Rik|9430041O17Rik|A530071H08|Argbp2|mKIAA0777|nArgBP2	sorbin and SH3 domain containing 2	protein-coding	4.95221	4.5064	4.94177	4.36187	4.92588	5.60841	0.475541	0.777857							-0.334555	0.56567	chr4	185809225	185809418	+
Merged-chr16-35055044-1	chr16	35054969	35055119	-	12.4	tss-astroIL1b.tsr.txt	intron (NM_023587, intron 3 of 6)	intron (NM_023587, intron 3 of 6)	32623	NM_023587	ENSMUSG00000035376	Hacd2	6330408J20Rik|Hcad2|Ptplb	3-hydroxyacyl-CoA dehydratase 2	protein-coding	4.21059	3.16063	3.82716	4.0021	4.02368	4.16886	0.599292	0.777857							-0.0710767	0.953847	chr3	123560319	123560477	+
Merged-chr6-125166654-2	chr6	125166579	125166729	+	138.5	tss-astroIL1b.tsr.txt|tss-astroNT.tsr.txt	promoter-TSS (NM_008084)	promoter-TSS (NM_008084)	-187	NM_001289726	ENSMUSG00000057666	Gapdh	Gapd	glyceraldehyde-3-phosphate dehydrogenase	protein-coding	7.28728	7.45609	8.10172	7.98545	8.05201	7.57475	0.283324	0.777914			x	x	x		-0.33391	0.201732	chr12	6533416	6533570	-	x
Merged-chr7-96951583-2	chr7	96951508	96951658	+	409.35	tss-astroIL1b.tsr.txt|tss-astroNT.tsr.txt	promoter-TSS (NM_153591)	promoter-TSS (NM_153591)	56	NM_153591	ENSMUSG00000018995	Nars2	-	asparaginyl-tRNA synthetase 2 (mitochondrial)(putative)	protein-coding	9.433	9.58474	8.94309	9.21517	9.39254	8.73499	-0.254953	0.777914			x	x			-0.179807	0.298675	chr11	78574671	78574856	-	x
Merged-chr7-110061322-2	chr7	110061247	110061397	-	223.85	tss-astroIL1b.tsr.txt|tss-astroNT.tsr.txt	promoter-TSS (NM_001374618)	promoter-TSS (NM_001374618)	-380	NM_009281	ENSMUSG00000061079	Zfp143	D7Ertd805e|KRAB14|SBF|Staf|Zfp79|Zfp80-rs1|Znf143|pHZ-1	zinc finger protein 143	protein-coding	8.51482	8.42046	8.05753	8.94836	8.52181	8.04801	0.271107	0.777914			x	x			-0.178618	0.423227	chr11	9460547	9460697	-	x
Merged-chr17-33909128-1	chr17	33909053	33909203	-	28	tss-astroIL1b.tsr.txt	promoter-TSS (NM_001199733)	promoter-TSS (NM_001199733)	50	NR_045146	ENSMUSG00000092564	BC051226	-	cDNA sequence BC051226	ncRNA	6.01425	5.69605	5.38011	5.80958	5.0895	5.43957	-0.375229	0.777935			x	x			-0.557903	0.181096	chr6	33323283	33323439	+	x
Merged-chr17-3114875-2	chr17	3114800	3114950	-	116.7	tss-astroIL1b.tsr.txt|tss-astroNT.tsr.txt	promoter-TSS (NM_134123)	promoter-TSS (NM_134123)	-97	NM_134123	ENSMUSG00000046201	Scaf8	A630086M08Rik|A930036P18Rik|Rbm16|mKIAA1116	SR-related CTD-associated factor 8	protein-coding	6.7853	6.93692	7.17151	7.14287	6.79518	7.52149	0.286289	0.777957			x	x			-0.121258	0.706073	chr6	154733224	154733398	-	x
Merged-chr10-9900535-2	chr10	9900459	9900611	+	26	tss-astroIL1b.tsr.txt|tss-astroNT.tsr.txt	exon (NM_001081344, exon 1 of 26)	exon (NM_001081344, exon 1 of 26)	505	NM_001081344	ENSMUSG00000019790	Stxbp5	0710001E20Rik|4930565N16Rik|LGL3|mKIAA1006	syntaxin binding protein 5 (tomosyn)	protein-coding	5.4647	5.53703	5.17368	5.01019	4.98487	5.46931	-0.377162	0.777978			x	x			-0.241408	0.688723	chr6	147204602	147204748	-	x
Merged-chr10-13324306-1	chr10	13324231	13324381	-	7.01	tss-astroNT.tsr.txt	promoter-TSS (NM_001195096)	promoter-TSS (NM_001195096)	-17	NM_001195096	ENSMUSG00000062866	Phactr2	-	phosphatase and actin regulator 2	protein-coding	3.5087	3.46985	3.94805	3.58031	3.96361	4.07865	0.573022	0.778051			x	x			-0.740345	0.214363	chr6	143677875	143678032	+	x
Merged-chr18-3767380-1	chr18	3767305	3767455	+	8.91	tss-astroNT.tsr.txt	Intergenic	RSINE1|SINE|B4	259423	NM_026505	ENSMUSG00000024232	Bambi	2610003H06Rik	BMP and activin membrane-bound inhibitor	protein-coding	2.89862	3.90519	3.62263	3.78052	3.63979	4.07367	0.684364	0.778051			x	x			-0.434836	0.537169
Merged-chr7-126566388-2	chr7	126566295	126566482	-	446.25	tss-astroIL1b.tsr.txt|tss-astroNT.tsr.txt	promoter-TSS (NM_146200)	promoter-TSS (NM_146200)	-22	NM_146200	ENSMUSG00000030738	Eif3c	110kDa|3230401O13Rik|Eif3s8|NIPIL(A3)|NipilA3|Xs|Xsl	eukaryotic translation initiation factor 3, subunit C	protein-coding	9.69694	8.82834	9.69727	9.67821	9.68958	9.65644	0.255124	0.778055			x	x	x		-0.391306	0.0690909	chr16	28403733	28403920	-
Merged-chr3-88043109-1	chr3	88043034	88043184	+	94.4	tss-astroNT.tsr.txt	promoter-TSS (NM_025663)	promoter-TSS (NM_025663)	3	NM_001110809	ENSMUSG00000028069	Gpatch4	2610029K21Rik|Gpatc4	G patch domain containing 4	protein-coding	7.33376	7.05338	7.80604	7.99198	7.66525	7.20994	0.296776	0.778103			x	x			-0.106067	0.765852	chr1	156601404	156601522	-	x
Merged-chr9-54586249-1	chr9	54586174	54586324	-	11.6	tss-astroNT.tsr.txt	promoter-TSS (NM_029573)	promoter-TSS (NM_029573)	-262	NM_029573	ENSMUSG00000032279	Idh3a	1110003P10Rik|1500012E04Rik	isocitrate dehydrogenase 3 (NAD+) alpha	protein-coding	2.9416	4.22797	3.84558	4.37732	3.08594	4.51681	0.754276	0.778178			x	x			-0.519125	0.405518	chr15	78149049	78149222	-	x
Merged-chr14-72709957-2	chr14	72709865	72710049	-	14.95	tss-astroIL1b.tsr.txt|tss-astroNT.tsr.txt	promoter-TSS (NM_207636)	promoter-TSS (NM_207636)	46	NM_207636	ENSMUSG00000033487	Fndc3a	1700094E19Rik|D14Ertd453e|F730017H24Rik|Fndc3|sys	fibronectin type III domain containing 3A	protein-coding	4.77523	4.0881	4.63785	4.48657	4.99362	4.76272	0.462214	0.77819			x	x		x	-0.43181	0.429125	chr13	48975871	48976042	+	x
Merged-chr13-91178553-2	chr13	91178478	91178628	-	14.45	tss-astroIL1b.tsr.txt|tss-astroNT.tsr.txt	intron (NM_025770, intron 2 of 7)	intron (NM_025770, intron 2 of 7)	45434	NM_025770	ENSMUSG00000021619	Atg10	5330424L23Rik|5430428K15Rik|APG10|Agp10|Apg10l|Apg10p|Atg10l|mAPG10	autophagy related 10	protein-coding	4.29303	4.29124	4.39781	4.37355	3.82914	5.17234	0.536292	0.77819			x	x			-0.367042	0.584049	chr5	82031939	82032105	+
Merged-chr2-152850949-1	chr2	152850874	152851024	-	11.1	tss-astroIL1b.tsr.txt	intron (NM_028109, intron 1 of 17)	intron (NM_028109, intron 1 of 17)	2985	NM_001141975	ENSMUSG00000027469	Tpx2	2610005B21Rik|DIL2|REPP86|p100	TPX2, microtubule-associated	protein-coding	4.12592	2.7975	3.09316	3.6025	3.74604	4.00533	0.718221	0.77819							na	na	chr20	31741931	31742009	-
Merged-chr4-116685848-2	chr4	116685732	116685965	-	33.85	tss-astroIL1b.tsr.txt|tss-astroNT.tsr.txt	intron (NR_040442, intron 1 of 2)	CpG	174	NR_040442		AV051173	-	expressed sequence AV051173	ncRNA	5.40882	5.91726	5.6172	5.86458	5.65697	6.13252	0.342332	0.778206			x	x			-0.299028	0.492913	chr1	45521524	45521747	+	x
Merged-chr12-111758885-2	chr12	111758810	111758960	+	134	tss-astroIL1b.tsr.txt|tss-astroNT.tsr.txt	promoter-TSS (NM_001025358)	promoter-TSS (NM_001025358)	17	NM_001025359	ENSMUSG00000021288	Klc1	Kns2	kinesin light chain 1	protein-coding	7.45598	7.69899	7.48138	7.2509	7.66897	8.20327	0.284702	0.778244			x	x			-0.151465	0.58549	chr14	103628662	103628787	+	x
Merged-chr15-97750715-1	chr15	97750640	97750790	-	8.72	tss-astroNT.tsr.txt	intron (NM_001177810, intron 19 of 27)	intron (NM_001177810, intron 19 of 27)	9695	NR_168678		Gm33531	-	predicted gene, 33531	ncRNA	2.96832	3.42036	2.88874	2.36568	2.96433	3.10668	-0.838532	0.778249			x	x			-1.15387	0.0914353	chr12	47741307	47741504	-	x
Merged-chr16-4448401-1	chr16	4448326	4448476	+	7.58	tss-astroNT.tsr.txt	Intergenic	Intergenic	-27903	NM_009624	ENSMUSG00000005580	Adcy9	AC9|ACtp10|D16Wsu65e|mKIAA0520	adenylate cyclase 9	protein-coding	2.11649	2.78531	2.87115	2.51435	2.25125	2.4845	-0.90038	0.778249			x	x			na	na
Merged-chr3-158036576-2	chr3	158036501	158036651	-	201.65	tss-astroIL1b.tsr.txt|tss-astroNT.tsr.txt	promoter-TSS (NM_001359763)	promoter-TSS (NM_001359763)	30	NM_001379531	ENSMUSG00000055436	Srsf11	0610009J05Rik|2610019N13Rik|Sfrs11	serine and arginine-rich splicing factor 11	protein-coding	8.5173	7.9649	8.34184	8.4241	8.22586	8.76119	0.250798	0.778249			x	x			-0.285456	0.225434	chr1	70205616	70205795	+	x
Merged-chr3-106721816-2	chr3	106721741	106721891	+	533.1	tss-astroIL1b.tsr.txt|tss-astroNT.tsr.txt	5' UTR (NM_001286685, exon 1 of 5)	5' UTR (NM_001286685, exon 1 of 5)	134	NM_001286685	ENSMUSG00000056260	Lrif1	2010012G17Rik|4933421E11Rik	ligand dependent nuclear receptor interacting factor 1	protein-coding	9.14066	9.74042	9.69257	9.4863	9.49443	10.1822	0.261662	0.778269			x	x			-0.0753564	0.51279	chr1	110963867	110964050	-	x
Merged-chr4-62502393-1	chr4	62502318	62502468	+	29.3	tss-astroIL1b.tsr.txt	promoter-TSS (NM_024257)	promoter-TSS (NM_024257)	-193	NM_024257	ENSMUSG00000038422	Hdhd3	2810435D12Rik	haloacid dehalogenase-like hydrolase domain containing 3	protein-coding	4.94722	3.96248	4.73495	5.33542	5.0395	3.95829	0.541214	0.778269			x	x			-0.50974	0.285498
Merged-chr17-57275189-2	chr17	57275083	57275295	+	13.6	tss-astroIL1b.tsr.txt|tss-astroNT.tsr.txt	Intergenic	CpG	-3911	NM_001163816	ENSMUSG00000034116	Vav1	Vav|vav-T	vav 1 oncogene	protein-coding	4.21994	4.61595	4.27917	3.84938	4.1317	4.41906	-0.493789	0.778301			x				-0.508171	0.378297	chr19	6767074	6767275	+	x
Merged-chr19-24476994-1	chr19	24476919	24477069	+	15.9	tss-astroNT.tsr.txt	exon (NM_026520, exon 1 of 1)	exon (NM_026520, exon 1 of 1)	480	NM_026520	ENSMUSG00000074922	Fam122a	2410124L17Rik|2900009I07Rik|Gm9849|Pabir1	family with sequence similarity 122, member A	protein-coding	4.66423	4.36479	5.49002	5.24009	5.17992	5.20507	0.449668	0.778314			x	x			-0.436853	0.300833	chr9	68780461	68780611	-	x
Merged-chr7-102267685-1	chr7	102267610	102267760	-	8.55	tss-astroIL1b.tsr.txt	promoter-TSS (NM_009287)	promoter-TSS (NM_009287)	-134	NM_001374058	ENSMUSG00000030987	Stim1	SIM	stromal interaction molecule 1	protein-coding	3.69344	3.65858	4.64076	3.71126	3.67612	4.08848	-0.585457	0.778355			x	x			-0.261594	0.784631	chr11	3855474	3855622	-	x
Merged-chr2-78265274-1	chr2	78265199	78265349	-	46.4	tss-astroNT.tsr.txt	intron (NM_177843, intron 3 of 5)	intron (NM_177843, intron 3 of 5)	27727	NM_177843	ENSMUSG00000054510	Gm14461	A830093M07|MAARS	predicted gene 14461	protein-coding	6.35408	6.34843	5.14446	7.04855	6.51445	4.67757	0.506079	0.778355			x	x	x		-0.111483	0.851641
Merged-chr17-83706861-2	chr17	83706786	83706936	-	29.9	tss-astroIL1b.tsr.txt|tss-astroNT.tsr.txt	intron (NM_054082, intron 1 of 16)	intron (NM_054082, intron 1 of 16)	677	NM_001379389	ENSMUSG00000055817	Mta3	1110002J22Rik|mKIAA1266	metastasis associated 3	protein-coding	6.01307	4.96312	5.46039	5.80194	5.90081	5.65726	0.382748	0.778419			x	x			-0.21588	0.704258	chr2	42569340	42569492	-	x
Merged-chr18-12760449-1	chr18	12760374	12760524	+	23.1	tss-astroIL1b.tsr.txt	intron (NR_045524, intron 8 of 11)	intron (NR_045524, intron 8 of 11)	19094	NM_001042419	ENSMUSG00000024430	Cabyr	1700016C01Rik|4933421A18Rik|CBP86|FSP-2	calcium-binding tyrosine-(Y)-phosphorylation regulated (fibrousheathin 2)	protein-coding	5.89443	4.60618	5.57467	5.29954	5.35873	4.87498	-0.44104	0.778427							-0.334311	0.548627	chr18	24168402	24168547	+
Merged-chr11-100962664-1	chr11	100962589	100962739	+	6.82	tss-astroNT.tsr.txt	TTS (NM_001359105)	TTS (NM_001359105)	7951	NM_001359105	ENSMUSG00000004044	Cavin1	2310075E07Rik|Cav-p60|Cavin|Ptrf	caveolae associated 1	protein-coding	2.23727	2.44302	2.9666	2.21163	2.72086	2.0564	-1.00629	0.778435			x	x			-0.823466	0.186254	chr17	42409717	42409867	+	x
Merged-chr18-12973726-1	chr18	12973651	12973801	-	10.8	tss-astroNT.tsr.txt	promoter-TSS (NM_001357396)	promoter-TSS (NM_001357396)	-734	NM_001357396	ENSMUSG00000024423	Impact	E430016J11Rik	impact, RWD domain protein	protein-coding	4.12982	3.5843	3.75261	4.00571	3.33617	3.26494	-0.609983	0.778437			x	x			-0.862964	0.177481
Merged-chr13-44504673-1	chr13	44504598	44504748	+	12.9	tss-astroNT.tsr.txt	Intergenic	RLTR12BD_Mm|LTR|ERVK	-24346	NR_167749	ENSMUSG00000113010	Gm34084	-	predicted gene, 34084	ncRNA	3.51221	4.07067	4.58614	3.69238	3.81799	4.11842	-0.572308	0.778463							-0.451399	0.521066
Merged-chr2-83353972-2	chr2	83353897	83354047	-	20.4	tss-astroIL1b.tsr.txt|tss-astroNT.tsr.txt	Intergenic	Intergenic	-290606	NM_026934	ENSMUSG00000027091	Zc3h15	1700006A17Rik|1810012H02Rik|2610312B22Rik|FM22|Ierepo4	zinc finger CCCH-type containing 15	protein-coding	4.50928	4.42562	5.2484	4.85825	5.61998	4.40515	0.499906	0.778479						x	-0.00387622	0.992524
Merged-chr2-120134474-1	chr2	120134399	120134549	+	9.64	tss-astroIL1b.tsr.txt	intron (NM_133838, intron 2 of 5)	intron (NM_133838, intron 2 of 5)	20101	NM_133838	ENSMUSG00000027293	Ehd4	2210022F10Rik|Past2	EH-domain containing 4	protein-coding	2.41005	2.24942	3.56999	2.70614	3.62725	3.3947	1.01548	0.778479			x	x			-0.896976	0.206806	chr15	41951729	41951851	+
Merged-chr3-133310178-2	chr3	133310058	133310299	+	25.15	tss-astroIL1b.tsr.txt|tss-astroNT.tsr.txt	promoter-TSS (NM_146141)	promoter-TSS (NM_146141)	68	NM_146141	ENSMUSG00000028013	Ppa2	1110013G13Rik|Sid6306	pyrophosphatase (inorganic) 2	protein-coding	5.0112	5.49656	5.97104	5.35126	5.09326	5.48694	-0.392353	0.778479			x	x			-0.327772	0.512635	chr4	105473866	105474138	-	x
Merged-chr4-80911999-2	chr4	80911924	80912074	-	29.5	tss-astroIL1b.tsr.txt|tss-astroNT.tsr.txt	intron (NM_026821, intron 1 of 1)	intron (NM_026821, intron 1 of 1)	1313	NM_026821	ENSMUSG00000048706	Lurap1l	1110029A09Rik|D4Bwg0951e|WI-13707|bM350F23.1	leucine rich adaptor protein 1-like	protein-coding	4.29831	5.08665	5.64961	5.96396	5.24574	4.83832	0.489115	0.778479			x	x			-0.398265	0.333884	chr9	12776362	12776516	-	x
Merged-chr11-6484729-1	chr11	6484654	6484804	-	14.6	tss-astroNT.tsr.txt	Intergenic	RLTR28|LTR|ERVL	-8653	NM_011221	ENSMUSG00000094483	Purb	2310015K15Rik|Cager-2|D11Bwg0414e	purine rich element binding protein B	protein-coding	4.9058	4.64934	4.21679	5.32263	5.05989	3.91428	0.525306	0.778479							-0.199964	0.810643	chr7	44905321	44905337	-
Merged-chr2-14604944-2	chr2	14604866	14605023	+	9.42	tss-astroIL1b.tsr.txt|tss-astroNT.tsr.txt	intron (NM_023116, intron 1 of 13)	CpG	638	NM_023116	ENSMUSG00000057914	Cacnb2	CAB2|Cavbeta2|Cchb2	calcium channel, voltage-dependent, beta 2 subunit	protein-coding	4.31306	4.0309	3.34996	3.70129	3.54078	3.89174	-0.586561	0.7785			x	x			-0.154811	0.895213	chr10	18141105	18141261	+	x
Merged-chr5-138995632-2	chr5	138995557	138995707	-	201.1	tss-astroIL1b.tsr.txt|tss-astroNT.tsr.txt	promoter-TSS (NM_008808)	promoter-TSS (NM_008808)	-688	NM_001363271	ENSMUSG00000025856	Pdgfa	PDGF-1	platelet derived growth factor, alpha	protein-coding	8.24171	7.65141	8.74343	8.42814	8.53839	8.56343	0.279531	0.7785			x	x			-0.00819487	0.987344	chr7	519776	519933	-	x
Merged-chr7-39552500-2	chr7	39552425	39552575	+	372.3	tss-astroIL1b.tsr.txt|tss-astroNT.tsr.txt	promoter-TSS (NM_001378672)	promoter-TSS (NM_001378672)	2	NM_001378673	ENSMUSG00000108621	Gm33989	6230415J03Rik|Gm37494|Gm4790	predicted gene, 33989	protein-coding	9.30595	9.23758	8.22474	9.16798	9.50373	9.0026	0.286266	0.7785			x	x			-0.0905883	0.604306
Merged-chr7-25129817-1	chr7	25129742	25129892	+	7.2	tss-astroNT.tsr.txt	intron (NM_001163556, intron 1 of 13)	intron (NM_001163556, intron 1 of 13)	2643	NM_001163554	ENSMUSG00000008496	Pou2f2	Oct-2|Oct2a|Oct2b|Oct2c|Oct2d|Otf-2|Otf2	POU domain, class 2, transcription factor 2	protein-coding	3.94149	3.6432	3.42349	3.92868	4.18262	3.54692	0.574537	0.7785							-1.38527	0.022828	chr19	42129518	42129672	+
Merged-chr1-180332475-2	chr1	180332400	180332550	-	31	tss-astroIL1b.tsr.txt|tss-astroNT.tsr.txt	exon (NM_001081175, exon 2 of 8)	exon (NM_001081175, exon 2 of 8)	-1926	NR_003623		Gm5069	EG277333	glyceraldehyde-3-phosphate dehydrogenase pseudogene	pseudo	5.32324	5.62857	5.30614	5.77824	5.67822	5.48274	0.343829	0.778513			x	x		x	-0.315145	0.483336	chr1	226737216	226737366	+	x
Merged-chr1-153749459-1	chr1	153749384	153749534	+	7.96	tss-astroNT.tsr.txt	promoter-TSS (NM_011882)	promoter-TSS (NM_011882)	33	NM_011882	ENSMUSG00000066800	Rnasel	E230029I04Rik	ribonuclease L (2', 5'-oligoisoadenylate synthetase-dependent)	protein-coding	3.73526	3.49164	4.68185	4.50063	4.39691	4.23299	0.57415	0.778531			x	x			-1.00418	0.076633
Merged-chr5-107522045-2	chr5	107521970	107522120	-	24.4	tss-astroIL1b.tsr.txt|tss-astroNT.tsr.txt	Intergenic	MER57C2|LTR|ERV1	-12675	NM_182745	ENSMUSG00000089798	1700028K03Rik	SCRE|Spo16	RIKEN cDNA 1700028K03 gene	protein-coding	5.44334	5.03356	3.82976	5.64447	5.56419	4.15617	0.567445	0.778531							-0.203372	0.772949	chr1	92191795	92191923	-
Merged-chr16-91069101-2	chr16	91069026	91069176	-	29.5	tss-astroIL1b.tsr.txt|tss-astroNT.tsr.txt	promoter-TSS (NM_001163695)	promoter-TSS (NM_001163695)	51	NM_001163695	ENSMUSG00000039851	4932438H23Rik	4931406G06Rik	RIKEN cDNA 4932438H23 gene	protein-coding	5.38816	5.43028	6.24438	5.6886	5.17857	5.60865	-0.387959	0.778574			x	x			-0.322137	0.468599	chr21	32813586	32813721	-
Merged-chr5-20951984-2	chr5	20951909	20952059	+	909.45	tss-astroIL1b.tsr.txt|tss-astroNT.tsr.txt	promoter-TSS (NM_001080977)	promoter-TSS (NM_001080977)	-162	NM_001080977	ENSMUSG00000039968	Rsbn1l	8430412F05Rik|C330002G24Rik	round spermatid basic protein 1-like	protein-coding	10.5595	10.5873	10.6441	10.0988	9.9553	10.89	-0.256865	0.778626			x	x			-0.210687	0.132258	chr7	77696119	77696314	-	x
Merged-chr4-129189549-2	chr4	129189474	129189624	-	77.75	tss-astroIL1b.tsr.txt|tss-astroNT.tsr.txt	promoter-TSS (NM_029036)	promoter-TSS (NM_029036)	30	NM_001379596	ENSMUSG00000040928	S100pbp	4930429A08Rik|S100pbpr	S100P binding protein	protein-coding	6.16642	6.99289	6.6993	6.50692	6.5184	7.48619	0.353305	0.778643			x	x			-0.214253	0.494058	chr1	32817608	32817746	+	x
Merged-chr11-77791282-1	chr11	77791207	77791357	+	24.1	tss-astroNT.tsr.txt	intron (NM_011586, intron 1 of 39)	intron (NM_011586, intron 1 of 39)	-10016	NM_001291214	ENSMUSG00000000631	Myo18a	MAJN|MyoPDZ|MysPDZ|SP-R210	myosin XVIIIA	protein-coding	5.21076	5.19853	5.52336	4.62877	5.54369	6.14504	0.445841	0.778681			x	x	x		-0.196722	0.731642	chr17	29151618	29151797	-
Merged-chr1-93825296-2	chr1	93825221	93825371	+	476.05	tss-astroIL1b.tsr.txt|tss-astroNT.tsr.txt	promoter-TSS (NM_178882)	promoter-TSS (NM_178882)	56	NM_178882	ENSMUSG00000073609	D2hgdh	-	D-2-hydroxyglutarate dehydrogenase	protein-coding	8.78478	9.39637	10.3999	9.07371	9.04066	9.94019	-0.348979	0.778681			x	x			-0.0912022	0.542007
Merged-chr10-117418140-1	chr10	117418065	117418215	-	14.8	tss-astroNT.tsr.txt	Intergenic	Intergenic	29295	NR_152734	ENSMUSG00000112344	Gm32141	-	predicted gene, 32141	ncRNA	3.83201	4.37306	4.08209	3.84918	3.60088	4.1549	-0.537237	0.778681			x	x			-0.338656	0.628524	chr12	69174301	69174341	+
Merged-chr10-91181927-2	chr10	91181849	91182005	+	22.7	tss-astroIL1b.tsr.txt|tss-astroNT.tsr.txt	Intergenic	CpG	-10308	NM_001080129	ENSMUSG00000019961	Tmpo	5630400D24Rik|LAP2|TP	thymopoietin	protein-coding	5.1353	5.29279	4.84124	4.94457	5.02356	4.64804	-0.398114	0.778681			x	x			-0.342871	0.51498	chr12	98503688	98503852	-	x
Merged-chr11-69036105-1	chr11	69036030	69036180	-	27.9	tss-astroNT.tsr.txt	exon (NM_001281464, exon 23 of 23)	exon (NM_001281464, exon 23 of 23)	-9532	NM_011496	ENSMUSG00000020897	Aurkb	AIM-1|AIRK2|Aik2|Aim1|Ark2|AurB|IPL1|STK-1|Stk12|Stk5	aurora kinase B	protein-coding	5.48728	5.42797	4.87689	4.90873	5.02297	5.24206	-0.389519	0.778681			x	x			-0.672976	0.121724	chr17	8228168	8228317	+
Merged-chr12-102439686-2	chr12	102439591	102439782	-	270.4	tss-astroIL1b.tsr.txt|tss-astroNT.tsr.txt	promoter-TSS (NM_001378875)	promoter-TSS (NM_001378875)	42	NM_011175	ENSMUSG00000021190	Lgmn	AEP|Prsc1	legumain	protein-coding	8.87537	8.52372	9.2693	8.71991	8.76886	8.70927	-0.24163	0.778681			x	x			-0.341197	0.137231	chr14	92748436	92748680	-	x
Merged-chr5-117360889-1	chr5	117360814	117360964	-	6.07	tss-astroNT.tsr.txt	intron (NM_021539, intron 1 of 8)	intron (NM_021539, intron 1 of 8)	3584	NM_021539	ENSMUSG00000029364	Wsb2	Swip2|WSB-2	WD repeat and SOCS box-containing 2	protein-coding	2.87601	2.50481	2.38046	2.6102	2.4006	2.12963	-0.847765	0.778681			x	x			-0.637732	0.420664
Merged-chr7-24972651-2	chr7	24972562	24972741	-	87.75	tss-astroIL1b.tsr.txt|tss-astroNT.tsr.txt	promoter-TSS (NM_010261)	promoter-TSS (NM_010261)	77	NM_010261	ENSMUSG00000003380	Rabac1	2310040I06Rik|Gbpap1|PRA1|prenylin	Rab acceptor 1 (prenylated)	protein-coding	6.14574	6.37741	7.72201	6.54259	6.74407	8.03104	0.441122	0.778681			x	x			-0.269525	0.378461	chr19	41959272	41959476	-	x
Merged-chr7-28179520-2	chr7	28179438	28179602	+	89.5	tss-astroIL1b.tsr.txt|tss-astroNT.tsr.txt	promoter-TSS (NM_001271370)	promoter-TSS (NM_001271370)	37	NM_010092	ENSMUSG00000002409	Dyrk1b	Mirk	dual-specificity tyrosine-(Y)-phosphorylation regulated kinase 1b	protein-coding	6.8944	7.10877	7.01736	7.21715	7.29856	7.06825	0.249566	0.778681			x	x			-0.308846	0.315934	chr19	39834061	39834240	-	x
Merged-chr7-80246626-1	chr7	80246551	80246701	-	24.6	tss-astroNT.tsr.txt	5' UTR (NM_177765, exon 1 of 15)	5' UTR (NM_177765, exon 1 of 15)	250	NM_177765	ENSMUSG00000045467	Ttll13	1700111A04Rik|4921538O11	tubulin tyrosine ligase-like family, member 13	protein-coding	5.77598	5.05782	5.39357	5.57213	5.21925	4.43684	-0.440518	0.778681			x	x			-0.404135	0.39993	chr15	90249695	90249828	-	x
Merged-chr8-119810206-2	chr8	119810119	119810293	+	10.01	tss-astroIL1b.tsr.txt|tss-astroNT.tsr.txt	3' UTR (NM_028071, exon 4 of 4)	3' UTR (NM_028071, exon 4 of 4)	30373	NM_028071	ENSMUSG00000031827	Cotl1	1810074P22Rik|2010004C08Rik|Clp	coactosin-like 1 (Dictyostelium)	protein-coding	3.64007	3.92818	3.59028	4.14962	3.31426	4.2747	0.600802	0.778681			x	x			-0.57633	0.388081	chr16	84566695	84566893	+
Merged-chr8-11550502-2	chr8	11550427	11550577	+	83.45	tss-astroIL1b.tsr.txt|tss-astroNT.tsr.txt	exon (NM_001359137, exon 1 of 15)	exon (NM_001359137, exon 1 of 15)	269	NM_001359137	ENSMUSG00000056228	Cars2	2310051N18Rik|2410044A07Rik|D530030H10Rik|cysRS	cysteinyl-tRNA synthetase 2 (mitochondrial)(putative)	protein-coding	7.66523	7.24921	5.83224	7.12361	7.06211	5.92799	-0.422943	0.778681			x	x			-0.0582707	0.93395	chr13	110705749	110705948	+	x
Merged-chrX-143345086-1	chrX	143345011	143345161	+	20.1	tss-astroNT.tsr.txt	intron (NM_001358592, intron 4 of 11)	intron (NM_001358592, intron 4 of 11)	49176	NM_031258	ENSMUSG00000031283	Chrdl1	CHL|CHL1|Nrln1|VOPT	chordin-like 1	protein-coding	5.42709	4.8354	4.67573	4.32173	4.19964	5.3175	-0.500199	0.778681			x	x			-0.299958	0.622223	chrX	110741665	110741815	+	x
Merged-chr18-65430443-1	chr18	65430368	65430518	+	10	tss-astroNT.tsr.txt	promoter-TSS (NM_172833)	promoter-TSS (NM_172833)	-547	NM_172833	ENSMUSG00000032688	Malt1	A630046N12|D430033E09Rik|Pcasp1	MALT1 paracaspase	protein-coding	3.1896	4.07486	3.05324	3.91548	3.62925	3.95309	0.669172	0.778694			x	x	x		-0.848521	0.153159	chr18	58670921	58671079	+	x
Merged-chr17-43667024-2	chr17	43666949	43667099	-	44.55	tss-astroIL1b.tsr.txt|tss-astroNT.tsr.txt	promoter-TSS (NM_001285948)	promoter-TSS (NM_001285948)	190	NM_028711	ENSMUSG00000023912	Slc25a27	3632410G24Rik|9430092A03Rik|D530043E16Rik|Ucp4	solute carrier family 25, member 27	protein-coding	5.62459	5.56045	6.17367	4.7742	5.14785	6.17643	-0.442056	0.77872			x	x			-0.391266	0.306644	chr6	46653078	46653249	+	x
Merged-chr19-34521729-2	chr19	34521654	34521804	+	18.05	tss-astroIL1b.tsr.txt|tss-astroNT.tsr.txt	intron (NM_021460, intron 3 of 9)	intron (NM_021460, intron 3 of 9)	5745	NM_021460	ENSMUSG00000024781	Lipa	Lal|Lip-1|Lip1	lysosomal acid lipase A	protein-coding	5.67559	4.68984	4.25294	4.64865	5.12212	4.24724	-0.519468	0.778792			x	x			-0.206625	0.803148	chr10	89243118	89243292	+
Merged-chr6-122812015-1	chr6	122811940	122812090	-	7.01	tss-astroNT.tsr.txt	Intergenic	Intergenic	-8169	NM_021899	ENSMUSG00000003154	Foxj2	Fhx	forkhead box J2	protein-coding	4.30504	2.99292	2.3669	3.47652	3.24613	2.30503	-0.981423	0.778792							-0.146752	0.904563
Merged-chr16-93714735-1	chr16	93714660	93714810	+	29	tss-astroNT.tsr.txt	intron (NM_027293, intron 1 of 36)	intron (NM_027293, intron 1 of 36)	2828	NM_026700	ENSMUSG00000022946	Dop1b	0610038M01Rik|2610510B01Rik|C21orf5|Dopey2|mKIAA0933	DOP1 leucine zipper like protein B	protein-coding	5.41784	5.35641	5.86363	5.44946	5.40973	5.15696	-0.358841	0.778805				x			-0.188073	0.787879
Merged-chr5-134456779-2	chr5	134456703	134456855	-	23.05	tss-astroIL1b.tsr.txt|tss-astroNT.tsr.txt	promoter-TSS (NM_001347488)	promoter-TSS (NM_001347488)	-63	NM_001081463	ENSMUSG00000023079	Gtf2ird1	1700012P16Rik|BEN|Cream1|ESTM9|GTF3|Gtf2il|MusTRD1|Tg(Alb1-Myc)166.8Sst|WBSCR11	general transcription factor II I repeat domain-containing 1	protein-coding	5.11565	4.2555	5.57005	5.90072	5.24692	4.76259	0.489908	0.778805			x	x			-0.353548	0.506308	chr7	74453796	74453945	+	x
Merged-chr2-181366322-1	chr2	181366247	181366397	-	12.5	tss-astroNT.tsr.txt	promoter-TSS (NM_001165992)	promoter-TSS (NM_001165992)	899	NM_001048148	ENSMUSG00000027582	Zgpat	1500006I01Rik	zinc finger, CCCH-type with G patch domain	protein-coding	4.03063	3.60844	2.49335	3.48842	3.31001	2.43865	-0.947407	0.778805							-0.187546	0.858838	chr20	63709159	63709308	-
Merged-chr9-123113476-1	chr9	123113401	123113551	-	6.44	tss-astroNT.tsr.txt	promoter-TSS (NM_001372550)	promoter-TSS (NM_001372550)	245	NM_001081188	ENSMUSG00000025785	Exosc7	2610002K22Rik|mKIAA0116	exosome component 7	protein-coding	3.29341	3.55929	3.64401	3.3157	3.56976	4.1801	0.62014	0.778829			x	x			-0.783461	0.217464	chr3	44976481	44976633	-	x
Merged-chr11-120236572-2	chr11	120236494	120236651	+	37.65	tss-astroIL1b.tsr.txt|tss-astroNT.tsr.txt	intron (NM_001347621, intron 1 of 27)	CpG	3625	NM_001347621	ENSMUSG00000039741	Bahcc1	B930044J06	BAH domain and coiled-coil containing 1	protein-coding	6.07915	5.79575	5.42791	6.16686	5.76434	6.08224	0.336386	0.778832			x	x			-0.522876	0.173911	chr17	81399172	81399328	+
Merged-chr3-96227426-2	chr3	96227351	96227501	-	124.75	tss-astroIL1b.tsr.txt|tss-astroNT.tsr.txt	Intergenic	MLTR18D_MM|LTR|ERVK	6354	NM_178214	ENSMUSG00000068854	H2bc21	H2b-613|Hist2h2be	H2B clustered histone 21	protein-coding	7.46703	7.45415	7.67909	7.6576	7.35506	8.09817	0.266546	0.778836			x	x			-0.13039	0.676651
Merged-chr11-60222841-2	chr11	60222766	60222916	-	74.35	tss-astroIL1b.tsr.txt|tss-astroNT.tsr.txt	promoter-TSS (NM_001358315)	promoter-TSS (NM_001358315)	-260	NM_001358315	ENSMUSG00000020538	Srebf1	ADD1|SREBP1|bHLHd1	sterol regulatory element binding transcription factor 1	protein-coding	7.20569	6.91571	6.60978	6.44516	6.81502	6.86267	-0.286523	0.778886			x	x			-0.236362	0.491043	chr17	17840125	17840288	-	x
Merged-chr8-120114152-2	chr8	120114077	120114227	+	41.5	tss-astroIL1b.tsr.txt|tss-astroNT.tsr.txt	promoter-TSS (NM_001163762)	promoter-TSS (NM_001163762)	0	NM_172286	ENSMUSG00000031824	6430548M08Rik	Kiaa0513|mKIAA0513	RIKEN cDNA 6430548M08 gene	protein-coding	6.73746	6.10645	5.39509	6.07785	5.9845	5.73042	-0.380555	0.778888			x	x			-0.0916755	0.91323	chr16	85027777	85027840	+	x
Merged-chr17-27005908-1	chr17	27005833	27005983	+	7.01	tss-astroNT.tsr.txt	Intergenic	Intergenic	-12127	NM_001251881	ENSMUSG00000048731	Ggnbp1	0610031G08Rik|mdf	gametogenetin binding protein 1	protein-coding	2.87141	3.48677	4.06998	4.03225	3.31163	4.16589	0.719341	0.778888							-1.15334	0.0433127	chr6	33528734	33528967	+
Merged-chr15-28110104-2	chr15	28110026	28110182	-	30.9	tss-astroIL1b.tsr.txt|tss-astroNT.tsr.txt	Intergenic	L1ME1|LINE|L1	-84256	NM_001081302	ENSMUSG00000022263	Trio	6720464I07Rik|Solo	triple functional domain (PTPRF interacting)	protein-coding	4.41007	5.27568	5.98043	5.76715	5.53113	5.74426	0.445832	0.778903			x	x	x		-0.187105	0.749416
Merged-chr10-14020457-1	chr10	14020382	14020532	+	11.6	tss-astroNT.tsr.txt	intron (NM_001358783, intron 2 of 12)	intron (NM_001358783, intron 2 of 12)	54078	NM_010437	ENSMUSG00000015501	Hivep2	Gm20114|MIBP-1|MIBP1|Schnurri-2|Shn-2	human immunodeficiency virus type I enhancer binding protein 2	protein-coding	3.37875	3.82535	2.49439	2.74173	3.34967	3.04186	-0.835968	0.778903			x	x			-0.721774	0.269197	chr6	142882883	142883039	-
Merged-chr11-69417976-1	chr11	69417901	69418051	-	30.3	tss-astroNT.tsr.txt	Intergenic	Intergenic	-1782	NM_001017426	ENSMUSG00000018476	Kdm6b	1700064E03Rik|Jmjd3	KDM1 lysine (K)-specific demethylase 6B	protein-coding	5.70956	5.57144	5.84249	5.62094	5.99189	6.0985	0.328152	0.778903			x	x			-0.386874	0.333663	chr17	7836540	7836697	+	x
Merged-chr14-16243441-2	chr14	16243364	16243519	+	105.25	tss-astroIL1b.tsr.txt|tss-astroNT.tsr.txt	promoter-TSS (NM_001359883)	promoter-TSS (NM_001359883)	-110	NM_001359883	ENSMUSG00000021786	Oxsm	4933425A18Rik	3-oxoacyl-ACP synthase, mitochondrial	protein-coding	7.46682	7.23678	7.1048	7.50281	7.64111	7.2232	0.254443	0.778903			x	x			-0.195218	0.516393	chr3	25789783	25789822	-	x
Merged-chr2-19371521-1	chr2	19371446	19371596	-	17.6	tss-astroNT.tsr.txt	promoter-TSS (NM_029619)	promoter-TSS (NM_029619)	-115	NM_029619	ENSMUSG00000023094	Msrb2	2310050L06Rik|Mrsb|Msrb|Pilb	methionine sulfoxide reductase B2	protein-coding	4.26137	4.71882	4.36425	4.55093	3.97368	4.10421	-0.487574	0.778903			x	x			-0.556546	0.327274	chr10	23095171	23095420	-	x
Merged-chr5-18360393-2	chr5	18360299	18360488	-	26.6	tss-astroIL1b.tsr.txt|tss-astroNT.tsr.txt	promoter-TSS (NM_010305)	promoter-TSS (NM_010305)	20	NM_010305	ENSMUSG00000057614	Gnai1	Gialpha1|Gnai-1|Hg1b	guanine nucleotide binding protein (G protein), alpha inhibiting 1	protein-coding	5.78258	5.43826	5.56506	5.54339	5.33123	5.26787	-0.34308	0.778903			x	x			-0.551585	0.199239	chr7	80134780	80134985	+	x
Merged-chr2-151980144-2	chr2	151980069	151980219	-	145.6	tss-astroIL1b.tsr.txt|tss-astroNT.tsr.txt	promoter-TSS (NM_146127)	promoter-TSS (NM_146127)	75	NM_146127	ENSMUSG00000027459	Fam110a	1700008J10Rik|5430432M24Rik	family with sequence similarity 110, member A	protein-coding	7.84463	7.84096	8.13234	7.83238	8.03192	7.18505	-0.273393	0.778956			x	x			-0.223096	0.374184	chr20	833669	833850	+	x
Merged-chr19-7418274-1	chr19	7418199	7418349	-	9.09	tss-astroIL1b.tsr.txt	intron (NM_175381, intron 1 of 4)	CpG	649	NM_175381	ENSMUSG00000053080	Zfta	2700081O15Rik	zinc finger translocation associated	protein-coding	2.63773	3.46698	3.15939	3.34726	3.70442	3.11158	0.754069	0.778993			x	x			-0.791133	0.253744	chr11	63768004	63768175	+
Merged-chr2-172940401-2	chr2	172940326	172940476	-	11.5	tss-astroIL1b.tsr.txt|tss-astroNT.tsr.txt	promoter-TSS (NM_007557)	promoter-TSS (NM_007557)	-80	NM_007557	ENSMUSG00000008999	Bmp7	OP1	bone morphogenetic protein 7	protein-coding	3.74453	4.08088	4.43578	3.71028	3.96013	3.99669	-0.528511	0.778993			x	x			-0.342602	0.652104	chr20	57266378	57266529	-
Merged-chr5-45476313-1	chr5	45476238	45476388	-	7.77	tss-astroNT.tsr.txt	Intergenic	Intergenic	-17061	NM_024434	ENSMUSG00000039682	Lap3	2410015L10Rik|LAP-3|Lap|Lapep|Pep-7|Pep-S|Pep7|Peps	leucine aminopeptidase 3	protein-coding	2.61678	2.82429	3.17599	3.29525	2.57521	3.38727	0.776333	0.778993			x	x			-1.05432	0.124658
Merged-chr2-131510665-1	chr2	131510590	131510740	-	9.67	tss-astroNT.tsr.txt	intron (NM_145533, intron 1 of 6)	L1ME3|LINE|L1	18803	NM_001177833	ENSMUSG00000027333	Smox	B130066H01Rik|PAO|PAOh1|SMO	spermine oxidase	protein-coding	2.73931	3.50567	3.10578	3.28871	2.78636	2.34406	-0.868673	0.778993			x				-0.347469	0.722147	chr20	4173279	4173434	-
Merged-chr13-24269027-1	chr13	24268952	24269102	-	8.15	tss-astroNT.tsr.txt	intron (NM_001384122, intron 2 of 36)	intron (NM_001384122, intron 2 of 36)	11744	NM_001384122	ENSMUSG00000021338	Carmil1	1110037D04Rik|CARMIL|CARML1|D130057M20|Lrrc16|Lrrc16a	capping protein regulator and myosin 1 linker 1	protein-coding	2.93861	3.16526	2.59936	2.9805	2.30944	2.68726	-0.818181	0.779003			x	x			-0.967241	0.193711	chr6	25292103	25292261	+
Merged-chr17-46782636-2	chr17	46782561	46782711	-	313.85	tss-astroIL1b.tsr.txt|tss-astroNT.tsr.txt	promoter-TSS (NM_025433)	promoter-TSS (NM_025433)	20	NM_025433	ENSMUSG00000063888	Rpl7l1	1500016H10Rik	ribosomal protein L7-like 1	protein-coding	8.32618	8.98033	8.87872	8.57183	8.86713	9.36217	0.268957	0.779003			x	x			-0.34467	0.124976	chr6	42879861	42880014	+	x
Merged-chr9-110666155-1	chr9	110666080	110666230	+	12.3	tss-astroNT.tsr.txt	intron (NM_028312, intron 1 of 6)	intron (NM_028312, intron 1 of 6)	9652	NM_028312	ENSMUSG00000019659	Ccdc12	2700094L05Rik	coiled-coil domain containing 12	protein-coding	4.4784	4.16927	4.24134	3.96362	4.25694	3.99507	-0.480098	0.779003				x			-0.395221	0.587557	chr3	46971797	46971944	-
Merged-chr14-55788815-1	chr14	55788740	55788890	-	14.6	tss-astroNT.tsr.txt	promoter-TSS (NM_019955)	promoter-TSS (NM_019955)	42	NM_001164107	ENSMUSG00000022221	Ripk3	2610528K09Rik|Rip3	receptor-interacting serine-threonine kinase 3	protein-coding	3.53989	4.3192	3.34419	3.46247	3.45361	3.80142	-0.621125	0.779003							-0.488392	0.464621	chr14	24339932	24340065	-	x
Merged-chr14-20766033-1	chr14	20765958	20766108	-	8.15	tss-astroNT.tsr.txt	intron (NM_001360186, intron 6 of 20)	intron (NM_001360186, intron 6 of 20)	28055	NM_001039138	ENSMUSG00000021820	Camk2g	Camkg	calcium/calmodulin-dependent protein kinase II gamma	protein-coding	3.41897	3.79624	3.87903	4.37734	3.88307	3.45261	0.594036	0.779131			x	x			-0.281925	0.750059	chr10	73849059	73849206	-	x
Merged-chr13-52766005-2	chr13	52765930	52766080	-	11.6	tss-astroIL1b.tsr.txt|tss-astroNT.tsr.txt	Intergenic	Intergenic	-8800	NR_027893		BB123696	-	expressed sequence BB123696	ncRNA	3.90453	2.95857	4.18271	3.35112	3.83838	4.7184	0.691939	0.779131			x	x	x		-0.319098	0.687625	chr9	91100478	91100661	-	x
Merged-chr10-62111019-1	chr10	62110944	62111094	-	10.4	tss-astroNT.tsr.txt	promoter-TSS (NM_001358252)	promoter-TSS (NM_001358252)	31	NM_001358252	ENSMUSG00000020083	Fam241b	2010107G23Rik	family with sequence similarity 241, member B	protein-coding	2.72932	3.6904	3.22243	2.90017	3.16659	3.09393	-0.718928	0.779131			x	x			-0.420515	0.625581	chr10	69630160	69630325	+	x
Merged-chr15-97705822-2	chr15	97705747	97705897	-	162.75	tss-astroIL1b.tsr.txt|tss-astroNT.tsr.txt	promoter-TSS (NM_028003)	promoter-TSS (NM_028003)	0	NM_028003	ENSMUSG00000022466	Rpap3	2310042P20Rik|D15Ertd682e	RNA polymerase II associated protein 3	protein-coding	7.97451	8.06319	8.22245	7.99909	8.12615	7.45386	-0.253673	0.779131			x	x			-0.116974	0.672247	chr12	47705949	47706150	-	x
Merged-chr19-43675390-2	chr19	43675315	43675465	-	70.2	tss-astroIL1b.tsr.txt|tss-astroNT.tsr.txt	promoter-TSS (NM_001356944)	promoter-TSS (NM_001356944)	212	NR_045645	ENSMUSG00000117698	BC037704	-	cDNA sequence BC037704	ncRNA	6.84486	6.02326	6.84857	7.40819	7.32399	5.07854	0.463346	0.779131			x	x			-0.315562	0.343039	chr10	99620917	99621149	-	x
Merged-chr3-98014172-2	chr3	98014097	98014247	-	64.25	tss-astroIL1b.tsr.txt|tss-astroNT.tsr.txt	intron (NM_010928, intron 1 of 33)	intron (NM_010928, intron 1 of 33)	634	NM_010928	ENSMUSG00000027878	Notch2	N2	notch 2	protein-coding	6.94838	6.56847	6.94544	6.80666	6.84386	5.92211	-0.323567	0.779131			x	x			-0.243268	0.510656	chr1	120068513	120068665	+	x
Merged-chr8-109705387-2	chr8	109705312	109705462	-	260.65	tss-astroIL1b.tsr.txt|tss-astroNT.tsr.txt	promoter-TSS (NM_029468)	promoter-TSS (NM_029468)	-121	NM_001363381	ENSMUSG00000031728	Zfp821	4930566A11Rik|Znf821	zinc finger protein 821	protein-coding	8.41742	8.85832	8.88957	7.94889	8.30358	9.02571	-0.288346	0.779131			x	x			-0.323146	0.155725	chr16	71884322	71884480	+	x
Merged-chrX-42343549-1	chrX	42343474	42343624	-	14.2	tss-astroIL1b.tsr.txt	Intergenic	Intergenic	-159016	NM_001313688	ENSMUSG00000005696	Sh2d1a	Gm686|SAP	SH2 domain containing 1A	protein-coding	4.06697	4.12389	4.22978	4.3294	4.18606	4.54095	0.470427	0.779131			x	x			-0.397531	0.552471	chrX	124217870	124218015	-	x
Merged-chr8-13673389-1	chr8	13673314	13673464	+	8.53	tss-astroNT.tsr.txt	intron (NM_009025, intron 1 of 23)	intron (NM_009025, intron 1 of 23)	4198	NM_009025	ENSMUSG00000031453	Rasa3	E130011G04|GAPIII|hlb381|scat	RAS p21 protein activator 3	protein-coding	3.97867	3.57515	3.97635	3.75159	3.62522	3.532	-0.548082	0.779131							-0.175302	0.881965	chr13	114128299	114128485	+
Merged-chr12-109651455-1	chr12	109651380	109651530	+	129.1	tss-astroNT.tsr.txt	promoter-TSS (NR_046305)	promoter-TSS (NR_046305)	31	NR_046305	ENSMUSG00000064496	DQ267101	-	snoRNA DQ267101	snoRNA	9.07447	7.35605	6.3386	9.98379	7.90436	5.99721	0.953199	0.779131							-0.129835	0.559539
Merged-chr3-45036054-1	chr3	45035979	45036129	-	7.39	tss-astroNT.tsr.txt	Intergenic	U2|snRNA|snRNA	342206	NR_045172	ENSMUSG00000097040	2610316D01Rik	-	RIKEN cDNA 2610316D01 gene	ncRNA	2.40938	2.49384	4.27155	3.29498	2.68519	3.14425	-0.889855	0.779131							0	1
Merged-chr15-78839969-2	chr15	78839885	78840054	-	35.1	tss-astroIL1b.tsr.txt|tss-astroNT.tsr.txt	Intergenic	Intergenic	-2678	NM_027219	ENSMUSG00000049521	Cdc42ep1	1810058K22Rik|Borg5|CEP1|MSE55	CDC42 effector protein (Rho GTPase binding) 1	protein-coding	4.96637	5.89164	5.50808	5.83884	5.54552	5.90896	0.37655	0.779131							-0.447522	0.272215	chr22	37556861	37557038	-
Merged-chr2-60881417-1	chr2	60881342	60881492	-	26.2	tss-astroNT.tsr.txt	promoter-TSS (NM_001141932)	promoter-TSS (NM_001141932)	21	NM_001141932	ENSMUSG00000026970	Rbms1	2600014B10Rik|MSSP-1|MSSP-2|MSSP-3|YC1	RNA binding motif, single stranded interacting protein 1	protein-coding	5.07227	5.26458	5.42708	5.16332	4.93875	5.04523	-0.36874	0.779136			x	x			-0.356679	0.466888	chr2	160407766	160407937	-	x
Merged-chr8-46163560-2	chr8	46163485	46163635	-	668.75	tss-astroIL1b.tsr.txt|tss-astroNT.tsr.txt	promoter-TSS (NM_001357216)	promoter-TSS (NM_001357216)	-91	NM_025747	ENSMUSG00000031631	Cfap97	1110068E21Rik|4933411K20Rik|Kiaa1430	cilia and flagella associated protein 97	protein-coding	9.91925	10.2827	9.9885	9.65001	9.68409	10.2293	-0.233884	0.779136			x	x			-0.180893	0.186975	chr4	185203964	185204110	+	x
Merged-chr2-37985887-2	chr2	37985812	37985962	-	54.55	tss-astroIL1b.tsr.txt|tss-astroNT.tsr.txt	intron (NM_146122, intron 10 of 21)	intron (NM_146122, intron 10 of 21)	209638	NM_001163566	ENSMUSG00000035403	Crb2	5930402A21	crumbs family member 2	protein-coding	6.36834	6.37852	6.87968	6.38319	6.33538	6.36585	-0.29103	0.779142			x	x			-0.282879	0.459283	chr9	123611289	123611439	-
Merged-chr1-176099257-1	chr1	176099182	176099332	+	11.6	tss-astroIL1b.tsr.txt	intron (NM_001195816, intron 2 of 9)	intron (NM_001195816, intron 2 of 9)	114685	NM_001357847	ENSMUSG00000055214	Pld5	B230365F16Rik	phospholipase D family, member 5	protein-coding	2.53089	2.8795	3.56728	2.64204	3.38845	3.83849	0.844401	0.779165			x	x	x		-0.605782	0.380864	chr1	242294071	242294237	+
Merged-chr11-98938146-1	chr11	98938071	98938221	-	22.5	tss-astroIL1b.tsr.txt	intron (NM_009024, intron 1 of 8)	intron (NM_009024, intron 1 of 8)	428	NM_001177302	ENSMUSG00000037992	Rara	Nr1b1|RAR|RARalpha1	retinoic acid receptor, alpha	protein-coding	5.06266	4.6562	4.73311	5.42494	4.92161	4.71149	0.423448	0.779165			x	x			-0.285959	0.644748	chr17	40318654	40318809	-	x
Merged-chr11-94328470-1	chr11	94328395	94328545	-	12.9	tss-astroNT.tsr.txt	intron (NM_146024, intron 1 of 4)	CpG	469	NM_027799	ENSMUSG00000020864	Ankrd40	1110011C06Rik|5530600A18Rik|Gcap15	ankyrin repeat domain 40	protein-coding	4.65906	4.23076	4.06251	4.62646	3.4491	3.72031	-0.583397	0.779165			x	x			-0.877223	0.0699912	chr17	50707354	50707513	+	x
Merged-chr11-35528127-1	chr11	35528052	35528202	+	7.39	tss-astroNT.tsr.txt	intron (NM_011412, intron 5 of 35)	intron (NM_011412, intron 5 of 35)	-88689	NR_029799	ENSMUSG00000065583	Mir218-2	Mirn218-2|mir-218-2	microRNA 218-2	ncRNA	2.27251	3.07983	3.09195	2.47077	2.87401	2.51847	-0.866119	0.779165			x	x			-0.444023	0.628401	chr5	168861002	168861338	-
Merged-chr16-96081875-2	chr16	96081800	96081950	-	18.45	tss-astroIL1b.tsr.txt|tss-astroNT.tsr.txt	intron (NM_145125, intron 3 of 41)	CpG-5898	553	NM_176928	ENSMUSG00000022914	Brwd1	5330419I02Rik|D530019K20Rik|G1-403-16|Wdr9|repro5	bromodomain and WD repeat domain containing 1	protein-coding	5.30757	4.50553	4.50046	5.23188	4.99702	4.96928	0.435184	0.779165			x	x			-0.200163	0.80976	chr21	39312814	39313025	-	x
Merged-chr17-87282779-2	chr17	87282704	87282854	-	136.75	tss-astroIL1b.tsr.txt|tss-astroNT.tsr.txt	promoter-TSS (NM_028639)	promoter-TSS (NM_028639)	35	NR_015506	ENSMUSG00000085287	4833418N02Rik	-	RIKEN cDNA 4833418N02 gene	ncRNA	8.5663	7.55646	7.58131	8.08749	7.98878	6.28868	-0.397124	0.779165			x	x			-0.0918838	0.789126	chr2	46941016	46941178	-	x
Merged-chr5-149375954-1	chr5	149375879	149376029	-	7.39	tss-astroNT.tsr.txt	Intergenic	Intergenic	-35795	NM_027519	ENSMUSG00000029659	Medag	6330406I15Rik|Awms3|MEDA-4|Meda4|mAWMS3	mesenteric estrogen dependent adipogenesis	protein-coding	2.31738	3.45718	2.40262	3.87377	3.09669	2.20534	1.04718	0.779165			x	x			-0.243307	0.817031	chr13	30865349	30865511	-	x	x
Merged-chr5-103778780-2	chr5	103778703	103778858	+	32.85	tss-astroIL1b.tsr.txt|tss-astroNT.tsr.txt	intron (NM_001080798, intron 1 of 19)	intron (NM_001080798, intron 1 of 19)	24207	NM_001080798	ENSMUSG00000029313	Aff1	9630032B01Rik|Af4|Mllt2h|Rob	AF4/FMR2 family, member 1	protein-coding	5.82666	5.7686	5.76359	5.80062	5.79557	4.55048	-0.416045	0.779165			x	x			-0.328824	0.474875	chr4	87038966	87039120	+	x
Merged-chr6-125081903-1	chr6	125081828	125081978	+	8.34	tss-astroNT.tsr.txt	exon (NM_001163269, exon 2 of 2)	exon (NM_001163269, exon 2 of 2)	10568	NM_001163268	ENSMUSG00000067714	Lpar5	GPR93|Gm1072|Gpr92|LPA5	lysophosphatidic acid receptor 5	protein-coding	2.89459	2.94441	3.0783	3.0737	2.50451	2.61974	-0.745601	0.779165			x	x			na	na	chr12	6620636	6620786	-	x
Merged-chr6-137252317-2	chr6	137252241	137252394	+	13.05	tss-astroIL1b.tsr.txt|tss-astroNT.tsr.txt	promoter-TSS (NM_001164401)	promoter-TSS (NM_001164401)	18	NM_011216	ENSMUSG00000030223	Ptpro	D28|GLEPP1|PTPBK|PTPROt|PTPU2|PTPoc|PTPphi|Ptpn15|R-PTP-O	protein tyrosine phosphatase, receptor type, O	protein-coding	3.63341	4.34592	4.0865	4.18528	4.50775	4.2264	0.518893	0.779165			x	x			-0.567521	0.313367	chr12	15322284	15322439	+	x
Merged-chr7-127912524-2	chr7	127912442	127912606	+	49.2	tss-astroIL1b.tsr.txt|tss-astroNT.tsr.txt	promoter-TSS (NM_001360699)	promoter-TSS (NM_001360699)	7	NM_026370	ENSMUSG00000030801	Kat8	2010203C02Rik|5830450F21Rik|D7Ertd629e|MOF|MYST-1|Myst1	K(lysine) acetyltransferase 8	protein-coding	6.2404	5.88099	6.4441	6.75286	6.5377	5.86808	0.338801	0.779165			x	x			-0.13171	0.820328	chr16	31117581	31117756	+	x
Merged-chr11-60879352-1	chr11	60879277	60879427	-	17.8	tss-astroNT.tsr.txt	promoter-TSS (NM_001168507)	promoter-TSS (NM_001168507)	-314	NM_173453	ENSMUSG00000043284	Tmem11	5730466P16Rik	transmembrane protein 11	protein-coding	5.71891	4.87657	4.67401	5.68287	5.62904	4.86457	0.446638	0.779165			x				-0.51318	0.263047	chr17	21215542	21215684	-
Merged-chr18-15404875-1	chr18	15404800	15404950	+	7.58	tss-astroNT.tsr.txt	intron (NM_001308642, intron 1 of 5)	intron (NM_001308642, intron 1 of 5)	-1117	NM_001317729	ENSMUSG00000024411	Aqp4	WCH4	aquaporin 4	protein-coding	2.78557	3.65359	3.57942	3.36161	3.43285	4.12214	0.723462	0.779165			x				-0.235448	0.798332	chr18	26867101	26867262	+
Merged-chr1-38131308-1	chr1	38131233	38131383	-	9.48	tss-astroNT.tsr.txt	promoter-TSS (NR_151587)	promoter-TSS (NR_151587)	-775	NR_151587	ENSMUSG00000102716	Gm5099	EG329123	predicted gene 5099	ncRNA	2.68191	3.45099	2.90957	2.78598	3.13015	2.30428	-0.880165	0.779165							-0.0907556	0.940423
Merged-chr7-139229018-1	chr7	139228943	139229093	+	7.96	tss-astroNT.tsr.txt	TTS (NM_001143755)	TTS (NM_001143755)	-15711	NM_001162540	ENSMUSG00000015981	Stk32c	PKE|Pkek|YANK3	serine/threonine kinase 32C	protein-coding	3.05152	3.33066	3.29391	3.03589	3.26106	2.43889	-0.81077	0.779165							-0.717875	0.334243
Merged-chr8-47287297-1	chr8	47287222	47287372	-	11.8	tss-astroNT.tsr.txt	intron (NM_175162, intron 1 of 4)	intron (NM_175162, intron 1 of 4)	2105	NM_001114311	ENSMUSG00000038143	Stox2	4933409N07Rik|mKIAA1392	storkhead box 2	protein-coding	3.58067	3.96223	4.05758	3.44605	3.2053	4.05957	-0.609977	0.779201				x			-0.588283	0.31689	chr4	183907474	183907633	+	x
Merged-chr11-106787761-2	chr11	106787656	106787866	+	34.55	tss-astroIL1b.tsr.txt|tss-astroNT.tsr.txt	intron (NM_001355677, intron 2 of 13)	CpG	733	NM_007840	ENSMUSG00000020719	Ddx5	2600009A06Rik|G17P1|HUMP68|Hlr1|p68	DEAD box helicase 5	protein-coding	6.00686	5.31871	5.83197	5.7585	5.89507	6.21302	0.346567	0.779209			x	x			-0.181131	0.766822	chr17	64505475	64505683	+	x
Merged-chr13-108316746-2	chr13	108316671	108316821	-	17.75	tss-astroIL1b.tsr.txt|tss-astroNT.tsr.txt	intron (NM_178683, intron 1 of 10)	intron (NM_178683, intron 1 of 10)	409	NM_178683	ENSMUSG00000021697	Depdc1b	9830132O03|XTP1	DEP domain containing 1B	protein-coding	4.55503	4.70715	4.37657	4.8875	5.1489	4.16521	0.473943	0.779211			x	x			-0.499163	0.345817	chr5	60699678	60699809	+	x
Merged-chr4-115052828-2	chr4	115052722	115052935	+	9.53	tss-astroIL1b.tsr.txt|tss-astroNT.tsr.txt	Intergenic	Intergenic	-3598	NM_011527	ENSMUSG00000028717	Tal1	Hpt|SCL/tal-1|Scl|bHLHa17|tal-1	T cell acute lymphocytic leukemia 1	protein-coding	3.74385	3.84156	3.18365	4.27489	4.01023	3.1282	0.657632	0.779222			x	x			-1.36799	0.0168307	chr1	47235368	47235593	-
Merged-chr1-37064087-1	chr1	37064012	37064162	+	20.3	tss-astroNT.tsr.txt	intron (NM_001370828, intron 7 of 27)	intron (NM_001370828, intron 7 of 27)	34774	NM_001370829	ENSMUSG00000050122	Vwa3b	4921511C04Rik|A230074B11Rik|Gm555	von Willebrand factor A domain containing 3B	protein-coding	5.13055	5.17552	4.51058	4.87029	5.44028	5.27886	0.416727	0.77928			x	x	x		-0.110598	0.916354	chr2	98134401	98134586	+	x
Merged-chr18-47333716-2	chr18	47333641	47333791	-	10.615	tss-astroIL1b.tsr.txt|tss-astroNT.tsr.txt	intron (NM_018744, intron 1 of 18)	intron (NM_018744, intron 1 of 18)	35152	NM_018744	ENSMUSG00000019647	Sema6a	A730020P05Rik|Sema6A-1|Semaq|VIa	sema domain, transmembrane domain (TM), and cytoplasmic domain, (semaphorin) 6A	protein-coding	3.94196	4.16881	4.27167	4.07154	3.82363	3.86866	-0.499399	0.77928			x	x			-0.307598	0.708809	chr5	116536742	116536904	-	x
Merged-chr2-129593592-1	chr2	129593517	129593667	+	19.5	tss-astroNT.tsr.txt	5' UTR (NM_001291022, exon 1 of 5)	5' UTR (NM_001291022, exon 1 of 5)	423	NM_007547	ENSMUSG00000037902	Sirpa	Bit|CD172a|Idd13.2|P84|Ptpns1|SHP-1|SHPS-1|SIRP	signal-regulatory protein alpha	protein-coding	5.50907	4.53008	5.16781	5.10419	5.09662	4.00103	-0.497104	0.77928			x	x			-0.315724	0.592731	chr20	1895350	1895499	+	x
Merged-chr11-64627388-1	chr11	64627313	64627463	+	10	tss-astroNT.tsr.txt	Intergenic	Intergenic	-190714	NR_028445		F930015N05Rik	-	RIKEN cDNA F930015N05 gene	ncRNA	4.49107	3.70193	3.08994	3.71156	3.9126	2.63936	-0.800271	0.779286			x	x	x		-0.714891	0.191065	chr17	13394066	13394217	-
Merged-chr10-20170601-2	chr10	20170526	20170676	-	41.3	tss-astroIL1b.tsr.txt|tss-astroNT.tsr.txt	promoter-TSS (NM_001358787)	promoter-TSS (NM_001358787)	-421	NM_001358787	ENSMUSG00000019996	Map7	E-MAP-115|MAP-7|Mtap7|mshi|mste|ste	microtubule-associated protein 7	protein-coding	5.81196	6.07339	6.41878	5.18796	5.42822	6.48918	-0.408661	0.779286			x	x			-0.185717	0.729782	chr6	136526544	136526731	+	x
Merged-chr11-70525147-1	chr11	70525072	70525222	-	53.1	tss-astroIL1b.tsr.txt	promoter-TSS (NM_008946)	promoter-TSS (NM_008946)	-210	NM_008946	ENSMUSG00000018286	Psmb6	Lmp19|Mpnd	proteasome (prosome, macropain) subunit, beta type 6	protein-coding	5.45979	5.2051	6.52014	5.28932	5.37325	7.07691	0.504767	0.779286			x	x			-0.122958	0.854383
Merged-chr12-4769349-2	chr12	4769274	4769424	+	132.65	tss-astroIL1b.tsr.txt|tss-astroNT.tsr.txt	promoter-TSS (NM_001361147)	promoter-TSS (NM_001361147)	54	NM_001361147	ENSMUSG00000020639	Pfn4	2900024P18Rik	profilin family, member 4	protein-coding	7.95612	7.53291	8.10764	7.7258	7.77942	7.56782	-0.248558	0.779286			x	x			-0.314076	0.24262
Merged-chr13-47122573-2	chr13	47122498	47122648	-	9.59	tss-astroIL1b.tsr.txt|tss-astroNT.tsr.txt	promoter-TSS (NM_146042)	promoter-TSS (NM_146042)	-147	NM_146042	ENSMUSG00000038068	Rnf144b	E130105P19Rik|Ibrdc2|Pir2	ring finger protein 144B	protein-coding	3.66778	3.73752	3.85805	3.63808	4.09381	4.13575	0.538717	0.779286			x	x			-0.198088	0.85386	chr6	18277097	18277258	-	x
Merged-chr15-79455572-1	chr15	79455497	79455647	-	8.55	tss-astroIL1b.tsr.txt	Intergenic	Intergenic	-13429	NM_001359863	ENSMUSG00000022433	Csnk1e	CK1epsilon|CKIe|KC1epsilon|tau	casein kinase 1, epsilon	protein-coding	3.06557	3.51045	2.71423	3.47611	3.58421	3.11652	0.718159	0.779286			x	x			-0.360313	0.693305
Merged-chr17-53567008-2	chr17	53566925	53567092	+	41.4	tss-astroIL1b.tsr.txt|tss-astroNT.tsr.txt	promoter-TSS (NM_020005)	promoter-TSS (NM_020005)	37	NR_151733	ENSMUSG00000000708	Kat2b	A930006P13Rik|Pcaf|p/CAF	K(lysine) acetyltransferase 2B	protein-coding	4.69784	5.68299	5.73572	5.02762	5.57903	6.31061	0.452082	0.779286			x	x			-0.418871	0.273471	chr3	20039728	20040062	+	x
Merged-chr2-32288595-1	chr2	32288520	32288670	+	26	tss-astroNT.tsr.txt	promoter-TSS (NR_110965)	promoter-TSS (NR_110965)	269	NM_001362695	ENSMUSG00000002546	Golga2	GM130	golgi autoantigen, golgin subfamily a, 2	protein-coding	6.1991	5.17942	4.60348	5.55382	5.31216	4.49866	-0.495984	0.779286			x	x			-0.269105	0.642691	chr9	128275448	128275767	-	x
Merged-chr3-105568498-1	chr3	105568423	105568573	-	10	tss-astroNT.tsr.txt	intron (NM_019931, intron 2 of 7)	intron (NM_019931, intron 2 of 7)	-115543	NR_040759	ENSMUSG00000074346	Kcnd3os	1700095B22Rik	potassium voltage-gated channel, Shal-related family, member 3, opposite strand	ncRNA	2.75666	3.56765	3.05593	3.22134	2.94416	2.36265	-0.858284	0.779286				x			-0.927952	0.174831	chr1	111874978	111875124	+
Merged-chr4-97618742-1	chr4	97618667	97618817	-	8.15	tss-astroNT.tsr.txt	intron (NM_001122952, intron 1 of 10)	intron (NM_001122952, intron 1 of 10)	-34151	NR_015513		E130114P18Rik	-	RIKEN cDNA E130114P18 gene	ncRNA	3.59354	3.5504	3.66774	3.66053	3.38381	2.94837	-0.629292	0.779286			x	x			-0.388111	0.655253	chr1	60903676	60903813	-
Merged-chr7-35119293-2	chr7	35119218	35119368	+	204.9	tss-astroIL1b.tsr.txt|tss-astroNT.tsr.txt	promoter-TSS (NM_001287523)	promoter-TSS (NM_001287523)	0	NM_007678	ENSMUSG00000034957	Cebpa	C/ebpalpha|CBF-A|Cebp	CCAAT/enhancer binding protein (C/EBP), alpha	protein-coding	8.31903	8.271	8.01475	7.99863	8.07755	8.97	0.28562	0.779286			x	x			-0.0205258	0.964923	chr19	33302465	33302611	-	x
Merged-chr8-33905902-1	chr8	33905827	33905977	-	17.4	tss-astroNT.tsr.txt	intron (NM_001042675, intron 1 of 6)	intron (NM_001042675, intron 1 of 6)	23961	NM_001042674	ENSMUSG00000031586	Rbpms	2010300K22Rik|2700019M19Rik|RBP-MS|hermes	RNA binding protein gene with multiple splicing	protein-coding	5.02397	4.65469	4.91248	4.78994	4.56575	4.58352	-0.40959	0.779286			x				-1.11333	0.0298442	chr8	30412246	30412400	+	x
Merged-chr11-70804081-1	chr11	70804006	70804156	+	7.09	tss-astroIL1b.tsr.txt	intron (NM_001045526, intron 1 of 4)	intron (NM_001045526, intron 1 of 4)	8480	NM_001045526	ENSMUSG00000057135	Scimp	A430084P05Rik	SLP adaptor and CSK interacting membrane protein	protein-coding	3.18097	2.38652	2.9853	2.92045	2.94408	3.48801	0.807001	0.779286							na	na
Merged-chr18-80256176-2	chr18	80256095	80256258	-	72.35	tss-astroIL1b.tsr.txt|tss-astroNT.tsr.txt	promoter-TSS (NM_025861)	promoter-TSS (NM_025861)	-50	NM_001164424	ENSMUSG00000034006	Slc66a2	2310009N05Rik|4933425L21Rik|5730564E11Rik|Pqlc1	solute carrier family 66 member 2	protein-coding	7.33913	6.88758	6.57104	6.76753	6.96179	6.47021	-0.299186	0.779312			x	x			-0.300859	0.340866	chr18	79951678	79951848	+	x
Merged-chr6-121110524-2	chr6	121110449	121110599	+	31.25	tss-astroIL1b.tsr.txt|tss-astroNT.tsr.txt	intron (NM_001270475, intron 1 of 31)	intron (NM_001270475, intron 1 of 31)	20498	NM_001270475	ENSMUSG00000051586	Mical3	C130040D16Rik|Mical-3|mKIAA1364	microtubule associated monooxygenase, calponin and LIM domain containing 3	protein-coding	5.06963	5.58872	5.19126	5.45387	5.24635	5.86516	0.379802	0.779376			x	x			-0.186431	0.768355	chr22	18001802	18001937	+	x
Merged-chr12-118520307-2	chr12	118520221	118520394	-	28.05	tss-astroIL1b.tsr.txt|tss-astroNT.tsr.txt	intron (NR_045947, intron 3 of 3)	intron (NR_045947, intron 3 of 3)	9886	NR_045947	ENSMUSG00000113875	D230030E09Rik	Npe	Riken cDNA D230030E09 gene	ncRNA	5.59246	4.49859	4.84624	5.00271	5.04739	3.96839	-0.509662	0.779384			x	x			-0.539376	0.163037	chr7	21185124	21185318	+
Merged-chr4-3231152-1	chr4	3231077	3231227	+	7.77	tss-astroNT.tsr.txt	promoter-TSS (NR_166062)	promoter-TSS (NR_166062)	-30	NR_166062		Gm46840	-	predicted gene, 46840	ncRNA	3.21841	3.26522	3.57006	3.54178	2.92068	2.47395	-0.813389	0.779384			x	x			-0.535085	0.535059	chr4	57110336	57110493	-	x
Merged-chr3-54692639-2	chr3	54692564	54692714	-	347.35	tss-astroIL1b.tsr.txt|tss-astroNT.tsr.txt	promoter-TSS (NM_019995)	promoter-TSS (NM_019995)	-176	NR_152186	ENSMUSG00000027751	Supt20	D3Ertd300e|Fam48a|Supt20h|p38IP	SPT20 SAGA complex component	protein-coding	9.09677	9.42488	8.63453	8.94328	9.01967	8.70613	-0.247834	0.779442			x	x			-0.222466	0.251594	chr13	37059666	37059738	+	x
Merged-chr7-19694898-1	chr7	19694823	19694973	+	8.91	tss-astroNT.tsr.txt	Intergenic	Intergenic	-2239	NM_007469	ENSMUSG00000040564	Apoc1	Apo-CIB|ApoC-IB|apo-CI|apoC-I	apolipoprotein C-I	protein-coding	3.54056	3.65845	3.26449	3.35518	3.21854	3.31416	-0.600335	0.779442							-0.314753	0.75276	chr19	44911227	44911391	-	x
Merged-chr4-98383225-2	chr4	98383150	98383300	-	219.4	tss-astroIL1b.tsr.txt|tss-astroNT.tsr.txt	promoter-TSS (NM_053157)	promoter-TSS (NM_053157)	40	NM_053157	ENSMUSG00000028563	Tm2d1	2310026L18Rik|Bbp	TM2 domain containing 1	protein-coding	8.80244	8.4232	8.51049	8.61801	8.26491	8.30515	-0.229849	0.779465			x	x			-0.157284	0.484848	chr1	61725034	61725212	-	x
Merged-chr1-136140544-2	chr1	136140444	136140645	+	37.2	tss-astroIL1b.tsr.txt|tss-astroNT.tsr.txt	intron (NM_001039472, intron 1 of 34)	CpG	9154	NR_153829	ENSMUSG00000041642	Kif21b	2610511N21Rik|mKIAA0449	kinesin family member 21B	protein-coding	5.70323	5.72574	5.93408	5.87585	5.96814	6.1287	0.310086	0.779487			x	x			-0.159144	0.790303	chr1	201013983	201014209	-	x
Merged-chr1-172082677-2	chr1	172082595	172082760	-	417.1	tss-astroIL1b.tsr.txt|tss-astroNT.tsr.txt	promoter-TSS (NM_021607)	promoter-TSS (NM_021607)	72	NM_021607	ENSMUSG00000003458	Ncstn	9430068N19Rik|Aph2|D1Dau13e|Kiaa0253|Nct|mKIAA0253	nicastrin	protein-coding	9.11681	9.43872	9.18572	8.97936	9.38908	9.85557	0.252912	0.779487			x	x			-0.163386	0.296784	chr1	160343319	160343487	+	x
Merged-chr11-104278376-1	chr11	104278301	104278451	-	10.4	tss-astroNT.tsr.txt	intron (NM_001038609, intron 1 of 11)	intron (NM_001038609, intron 1 of 11)	46940	NM_001285455	ENSMUSG00000018411	Mapt	Mtapt|PHF-tau|Tau	microtubule-associated protein tau	protein-coding	4.90379	4.04903	3.92485	5.22774	4.92931	3.20599	0.651352	0.779487			x	x			-0.141258	0.897836	chr17	45949097	45949253	-	x
Merged-chr14-122453748-1	chr14	122453673	122453823	-	8.72	tss-astroNT.tsr.txt	Intergenic	Intergenic	-2602	NR_033326	ENSMUSG00000064052	Gm5089	6530402A20|C030005G22Rik|EG328479	predicted gene 5089	ncRNA	2.86002	3.40014	3.58962	3.27798	3.20355	2.45876	-0.825421	0.779487			x	x			-0.447975	0.599297	chr13	99959880	99960048	-	x
Merged-chr6-122764893-1	chr6	122764818	122764968	+	8.55	tss-astroIL1b.tsr.txt	Intergenic	CpG	-22148	NM_011401	ENSMUSG00000003153	Slc2a3	Glut-3|Glut3	solute carrier family 2 (facilitated glucose transporter), member 3	protein-coding	2.56502	2.73881	3.61359	3.09547	3.32895	3.61674	0.798333	0.779487			x	x			-0.0789245	0.946502
Merged-chr10-80590313-1	chr10	80590238	80590388	-	39.6	tss-astroNT.tsr.txt	promoter-TSS (NM_145421)	promoter-TSS (NM_145421)	28	NM_145421	ENSMUSG00000003346	Abhd17a	1700013O15Rik|D10Bwg1364e|Fam108a	abhydrolase domain containing 17A	protein-coding	5.79397	5.88337	5.66406	6.1148	5.35995	4.11853	-0.48655	0.779532			x	x			-0.190568	0.75358	chr19	1885418	1885554	-	x
Merged-chr11-100356495-2	chr11	100356420	100356570	+	17	tss-astroIL1b.tsr.txt|tss-astroNT.tsr.txt	promoter-TSS (NM_177981)	promoter-TSS (NM_177981)	-354	NM_177981	ENSMUSG00000006930	Hap1	HAP-1	huntingtin-associated protein 1	protein-coding	3.2837	4.18144	4.16186	4.11674	4.53424	3.95001	0.58627	0.779532			x	x			-0.628006	0.173001	chr17	41734955	41735097	+	x
Merged-chr11-88481871-1	chr11	88481796	88481946	+	10.6	tss-astroNT.tsr.txt	intron (NM_001373923, intron 6 of 12)	intron (NM_001373923, intron 6 of 12)	129098	NR_039545	ENSMUSG00000092985	Mir378b	mir-378b|mmu-mir-378b	microRNA 378b	ncRNA	1.98828	2.68057	1.63858	2.28914	1.68838	1.61578	-1.22535	0.779532			x	x			-0.477458	0.568411	chr17	57527470	57527616	-
Merged-chr11-96413612-1	chr11	96413537	96413687	-	10.4	tss-astroNT.tsr.txt	Intergenic	Intergenic	47854	NM_008266	ENSMUSG00000018973	Hoxb1	Hox-2.9	homeobox B1	protein-coding	3.52518	3.8636	3.81628	3.28138	3.55508	3.70886	-0.574047	0.779532			x	x			-0.106176	0.931789	chr17	48483709	48483884	+	x
Merged-chr12-108495438-1	chr12	108495363	108495513	-	11	tss-astroNT.tsr.txt	intron (NM_001364199, intron 1 of 18)	L1MCc|LINE|L1	142	NM_001364199	ENSMUSG00000058070	Eml1	1110008N23Rik|A930030P13Rik|ELP79|EMAP|EMAP-1|EMAPL|heco	echinoderm microtubule associated protein like 1	protein-coding	3.29172	3.77202	2.73136	2.89011	3.49756	2.63248	-0.775307	0.779532			x	x			-0.401351	0.632573	chr14	99888612	99888760	-
Merged-chr16-5233655-2	chr16	5233580	5233730	+	170.55	tss-astroIL1b.tsr.txt|tss-astroNT.tsr.txt	promoter-TSS (NM_145362)	promoter-TSS (NM_145362)	34	NM_145362	ENSMUSG00000039427	Alg1	HMAT1|HMT1	asparagine-linked glycosylation 1 (beta-1,4-mannosyltransferase)	protein-coding	8.13369	8.2359	7.92665	8.01567	7.73936	8.00827	-0.230038	0.779532			x	x			-0.322867	0.192446	chr16	5071786	5071930	+	x
Merged-chr16-38476642-1	chr16	38476567	38476717	-	17.6	tss-astroNT.tsr.txt	intron (NM_009855, intron 2 of 4)	intron (NM_009855, intron 2 of 4)	17709	NM_009855	ENSMUSG00000075122	Cd80	B71|Cd28l|Ly-53|Ly53|MIC17|TSA1	CD80 antigen	protein-coding	4.93034	4.34436	5.09438	4.55835	4.94027	3.96475	-0.493476	0.779532			x	x			-0.142954	0.8909	chr13	18297762	18297920	-
Merged-chr18-56571299-1	chr18	56571224	56571374	-	20.1	tss-astroNT.tsr.txt	intron (NM_001162989, intron 1 of 4)	intron (NM_001162989, intron 1 of 4)	-1572	NM_019996	ENSMUSG00000008301	Phax	2810055C14Rik|4933427L19Rik|D18Ertd65e|Rnuxa|p55	phosphorylated adaptor for RNA export	protein-coding	4.16161	4.64257	3.90905	4.10362	3.95226	4.11978	-0.507701	0.779532			x	x			-0.630891	0.181187
Merged-chr19-6992578-2	chr19	6992499	6992657	-	26.7	tss-astroIL1b.tsr.txt|tss-astroNT.tsr.txt	promoter-TSS (NM_020566)	promoter-TSS (NM_020566)	4	NM_001357001	ENSMUSG00000024963	Dnajc4	Hspf2|Mcg18	DnaJ heat shock protein family (Hsp40) member C4	protein-coding	5.46952	4.67679	5.10826	5.01614	4.5438	5.01503	-0.424658	0.779532			x	x			-0.388551	0.395812	chr11	64230410	64230564	+	x
Merged-chr4-135573457-1	chr4	135573382	135573532	-	17.4	tss-astroNT.tsr.txt	5' UTR (NM_001013756, exon 1 of 16)	5' UTR (NM_001013756, exon 1 of 16)	175	NM_001013756	ENSMUSG00000037188	Grhl3	Get1|Som|Tfcp2l4|ct	grainyhead like transcription factor 3	protein-coding	4.20046	4.79499	4.66513	4.64137	4.64804	5.13416	0.450064	0.779532			x	x			-0.233233	0.745644	chr1	24319460	24319588	+	x
Merged-chr5-86172997-2	chr5	86172922	86173072	+	459.2	tss-astroIL1b.tsr.txt|tss-astroNT.tsr.txt	promoter-TSS (NM_172712)	promoter-TSS (NM_172712)	-254	NM_172712	ENSMUSG00000035898	Uba6	4930542H01|5730469D23Rik|E1-L2|Ube1l2	ubiquitin-like modifier activating enzyme 6	protein-coding	9.74153	9.56985	9.50277	9.54213	9.48106	9.293	-0.204587	0.779532			x	x			-0.130878	0.392857	chr4	67701304	67701478	+	x
Merged-chr9-45247702-1	chr9	45247627	45247777	-	12.1	tss-astroNT.tsr.txt	intron (NM_001198971, intron 4 of 4)	intron (NM_001198971, intron 4 of 4)	19005	NR_106054	ENSMUSG00000098361	Mir7086	Gm27643|mmu-mir-7086	microRNA 7086	ncRNA	4.23684	3.95466	4.31308	4.28557	3.92796	2.86857	-0.706863	0.779532							-0.880068	0.133288	chr11	118008408	118008601	+
Merged-chr3-66088261-2	chr3	66088186	66088336	-	9.955	tss-astroIL1b.tsr.txt|tss-astroNT.tsr.txt	intron (NM_145820, intron 11 of 13)	U1|snRNA|snRNA	-130012	NM_001355433	ENSMUSG00000027829	Ccnl1	2610030E23Rik|Ccnl|ania-6a	cyclin L1	protein-coding	3.17737	2.95511	5.03389	4.22903	3.50623	3.42154	-0.74108	0.779532							-0.0421312	0.969436	chr3	157287869	157287919	-
Merged-chr11-83291749-2	chr11	83291650	83291848	+	337.25	tss-astroIL1b.tsr.txt|tss-astroNT.tsr.txt	promoter-TSS (NR_028363)	promoter-TSS (NR_028363)	50	NR_028363	ENSMUSG00000093483	AA465934	-	expressed sequence AA465934	ncRNA	9.34279	9.06621	9.1626	9.19057	9.0309	8.81415	-0.215584	0.779537			x	x			-0.313443	0.142676	chr17	35568055	35568296	+	x
Merged-chr12-86888140-2	chr12	86888057	86888224	-	43.75	tss-astroIL1b.tsr.txt|tss-astroNT.tsr.txt	Intergenic	Intergenic	-3326	NM_145836	ENSMUSG00000034168	Irf2bpl	6430527G18Rik|Eap1	interferon regulatory factor 2 binding protein-like	protein-coding	6.13072	6.29516	6.26445	5.71921	5.99702	6.28489	-0.308899	0.779537			x	x			-0.609406	0.0907821	chr14	77032758	77032932	-	x
Merged-chr2-152343983-2	chr2	152343893	152344074	-	36.9	tss-astroIL1b.tsr.txt|tss-astroNT.tsr.txt	promoter-TSS (NM_175093)	promoter-TSS (NM_175093)	77	NM_175093	ENSMUSG00000032715	Trib3	Ifld2|Nipk|SINK|SKIP3|TRB-3|Trb3	tribbles pseudokinase 3	protein-coding	5.63986	5.81923	4.96051	5.59174	5.72287	5.97453	0.372369	0.779537			x	x			-0.50139	0.198076	chr20	380860	381106	+	x
Merged-chr4-129136699-1	chr4	129136624	129136774	+	7.58	tss-astroNT.tsr.txt	promoter-TSS (NM_027402)	promoter-TSS (NM_027402)	-300	NM_027402	ENSMUSG00000001334	Fndc5	1500001L03Rik|PeP|Pxp	fibronectin type III domain containing 5	protein-coding	3.37992	3.36741	3.10497	2.91791	2.76414	3.40228	-0.686864	0.779537			x	x			-0.0912585	0.938086	chr1	32871071	32871239	-	x
Merged-chrX-94543181-1	chrX	94543106	94543256	+	9.48	tss-astroNT.tsr.txt	Intergenic	Intergenic	-1156	NR_157578	ENSMUSG00000025151	Maged1	2810433C11Rik|5430405L04Rik|DXBwg1492e|Dlixin|Dlxin-1|Dlxin1|MAGE-D1|NRAGE	MAGE family member D1	protein-coding	1.70593	3.02655	1.81137	2.48145	1.71817	1.63808	-1.22283	0.779537							na	na	chrX	51892361	51892596	-	x
Merged-chr11-107470720-2	chr11	107470645	107470795	-	439.1	tss-astroIL1b.tsr.txt|tss-astroNT.tsr.txt	promoter-TSS (NM_145823)	promoter-TSS (NM_145823)	0	NR_153311	ENSMUSG00000040430	Pitpnc1	1110020B03Rik|5830436L09Rik|C330017I21Rik|Dnr411|RDGBB|RDGBB1|mrdgBbeta|rdgB-beta	phosphatidylinositol transfer protein, cytoplasmic 1	protein-coding	9.47433	9.45182	9.6703	9.45102	9.44886	9.18875	-0.206811	0.779545			x	x			-0.0482954	0.763566	chr17	67377257	67377406	+	x
Merged-chr12-103242260-2	chr12	103242185	103242335	+	67.95	tss-astroIL1b.tsr.txt|tss-astroNT.tsr.txt	promoter-TSS (NM_133364)	promoter-TSS (NM_133364)	-114	NM_133364	ENSMUSG00000041669	Prima1	B230212M13Rik|PRiMA	proline rich membrane anchor 1	protein-coding	7.29886	6.85756	6.25932	6.98666	6.76891	5.64828	-0.3822	0.779545			x	x			-0.0611022	0.938779	chr14	93788521	93788671	+	x
Merged-chr7-109607374-1	chr7	109607299	109607449	-	6.25	tss-astroNT.tsr.txt	intron (NM_001001326, intron 1 of 19)	intron (NM_001001326, intron 1 of 19)	9194	NR_037617	ENSMUSG00000031024	Denn2b	2010004M01Rik|2610305K15Rik|Dennd2b|St5	DENN domain containing 2B	protein-coding	1.00554	1.82322	0.988135	1.31759	1.04696	0.975387	-1.55711	0.779545				x			na	na	chr11	8799368	8799518	-
Merged-chr10-80659628-1	chr10	80659553	80659703	-	17.8	tss-astroNT.tsr.txt	Intergenic	Intergenic	-3134	NM_001379084	ENSMUSG00000003344	Btbd2	2610037C03Rik|4930512K17Rik	BTB (POZ) domain containing 2	protein-coding	4.69139	4.99752	4.2821	4.95956	4.67628	5.15416	0.440429	0.779597			x	x			-0.643523	0.192643
Merged-chr6-8659348-2	chr6	8659273	8659423	+	22.15	tss-astroIL1b.tsr.txt|tss-astroNT.tsr.txt	intron (NM_001252266, intron 7 of 11)	MER117|DNA|hAT-Charlie	99110	NM_001252266	ENSMUSG00000062995	Ica1	69kDa|ICA69	islet cell autoantigen 1	protein-coding	5.2019	5.35337	4.77858	4.38273	4.4639	5.42411	-0.468223	0.779617			x	x			-0.119809	0.908893	chr7	8144870	8145032	+
Merged-chr8-120538146-2	chr8	120538071	120538221	+	149.15	tss-astroIL1b.tsr.txt|tss-astroNT.tsr.txt	promoter-TSS (NR_151732)	promoter-TSS (NR_151732)	-420	NR_151732	ENSMUSG00000102737	1700016A09Rik	-	RIKEN cDNA 1700016A09 gene	ncRNA	8.0675	8.10174	7.48489	7.43611	7.96197	7.67273	-0.266342	0.779621			x	x			-0.0677631	0.859423	chr16	85614365	85614659	+	x
Merged-chr11-76494728-2	chr11	76494653	76494803	+	105.25	tss-astroIL1b.tsr.txt|tss-astroNT.tsr.txt	promoter-TSS (NM_001346670)	promoter-TSS (NM_001346670)	-233	NM_001346670	ENSMUSG00000017631	Abr	-	active BCR-related gene	protein-coding	7.25355	7.27856	7.87591	7.27422	7.59769	6.86431	-0.292318	0.779627			x	x			-0.0706501	0.882009	chr17	1109234	1109339	+	x
Merged-chr16-31081384-2	chr16	31081309	31081459	-	515.95	tss-astroIL1b.tsr.txt|tss-astroNT.tsr.txt	promoter-TSS (NM_198626)	promoter-TSS (NM_198626)	48	NM_198626	ENSMUSG00000047434	Xxylt1	-	xyloside xylosyltransferase 1	protein-coding	9.67278	10.0289	9.10458	9.02309	9.41884	9.76333	-0.273208	0.779627			x	x			-0.12339	0.400506	chr3	195271032	195271201	-	x
Merged-chr3-79153339-1	chr3	79153264	79153414	+	8.15	tss-astroNT.tsr.txt	Intergenic	Intergenic	-7464	NM_001099624	ENSMUSG00000062232	Rapgef2	5830453M24Rik|CNRasGEF|Pdzgef1|RA-GEF-1|mKIAA0313|nRapGEP	Rap guanine nucleotide exchange factor (GEF) 2	protein-coding	2.89327	3.68877	4.00905	4.02314	4.28769	3.258	0.716908	0.779627			x	x			-0.610017	0.29763	chr4	159262375	159262532	-
Merged-chr7-30535018-2	chr7	30534943	30535093	-	44.25	tss-astroIL1b.tsr.txt|tss-astroNT.tsr.txt	promoter-TSS (NM_001289670)	promoter-TSS (NM_001289670)	42	NM_001289682	ENSMUSG00000036882	Arhgap33	NOMA-GAP|Snx26|TCGAP	Rho GTPase activating protein 33	protein-coding	5.32392	6.21394	5.89441	6.21613	5.85115	6.24425	0.350103	0.779627			x	x			-0.297446	0.473748	chr19	35775504	35775648	+	x
Merged-chr1-183221572-1	chr1	183221497	183221647	+	8.53	tss-astroNT.tsr.txt	promoter-TSS (NM_001278219)	promoter-TSS (NM_001278219)	-43	NM_001278219	ENSMUSG00000030768	Disp1	1190008H24Rik|DispA	dispatched RND transporter family member 1	protein-coding	3.60222	3.54388	3.97822	3.38657	3.50795	3.62143	-0.568576	0.77963			x	x			-0.16162	0.89309	chr1	222814795	222815035	-	x
Merged-chr10-127620977-2	chr10	127620902	127621052	-	35.8	tss-astroIL1b.tsr.txt|tss-astroNT.tsr.txt	5' UTR (NM_008512, exon 1 of 89)	5' UTR (NM_008512, exon 1 of 89)	171	NM_008512	ENSMUSG00000040249	Lrp1	A2mr|CD91|Lrp|b2b1554Clo	low density lipoprotein receptor-related protein 1	protein-coding	5.40169	5.85113	6.3199	5.28591	5.7321	5.92153	-0.372722	0.77963			x	x			-0.0769389	0.925602	chr12	57128586	57128746	+	x
Merged-chr12-4917362-2	chr12	4917287	4917437	+	218.8	tss-astroIL1b.tsr.txt|tss-astroNT.tsr.txt	promoter-TSS (NM_001362349)	promoter-TSS (NM_001362349)	9	NM_001362349	ENSMUSG00000052812	Atad2b	1110014E10Rik|D530031C13Rik	ATPase family, AAA domain containing 2B	protein-coding	8.66627	8.18821	8.82856	8.30626	8.564	8.29524	-0.242737	0.77963			x	x			-0.191417	0.393504	chr2	23927050	23927223	-	x
Merged-chr2-31950274-2	chr2	31950199	31950349	+	71.55	tss-astroIL1b.tsr.txt|tss-astroNT.tsr.txt	promoter-TSS (NM_145144)	promoter-TSS (NM_145144)	-29	NM_145144	ENSMUSG00000001864	Aif1l	2810003C17Rik|Iba2	allograft inflammatory factor 1-like	protein-coding	7.26371	6.23585	7.45346	7.17561	7.06079	4.43414	-0.513147	0.77963			x	x			-0.0789343	0.899716	chr9	131096415	131096628	+	x
Merged-chr4-155235958-2	chr4	155235883	155236033	+	88.45	tss-astroIL1b.tsr.txt|tss-astroNT.tsr.txt	Intergenic	Intergenic	-13423	NM_001357191	ENSMUSG00000029050	Ski	2310012I02Rik|2610001A11Rik	ski sarcoma viral oncogene homolog (avian)	protein-coding	6.03941	6.18011	5.22573	5.88743	5.7522	5.11213	-0.3934	0.779641			x	x	x		-0.240164	0.445604	chr1	2212155	2212238	-
Merged-chr5-5693735-1	chr5	5693660	5693810	+	5.12	tss-astroNT.tsr.txt	5' UTR (NM_001103157, exon 1 of 6)	5' UTR (NM_001103157, exon 1 of 6)	354	NM_001285470	ENSMUSG00000015653	Steap2	4921538B17Rik|IPCA-1|IPCA1|PCANAP1|STAMP1|STMP	six transmembrane epithelial antigen of prostate 2	protein-coding	3.67455	3.43137	2.94963	4.01981	3.652	3.07118	0.677765	0.779641			x	x			-0.672458	0.304135	chr7	90212237	90212382	-	x
Merged-chr5-118245025-2	chr5	118244950	118245100	-	114.8	tss-astroIL1b.tsr.txt|tss-astroNT.tsr.txt	promoter-TSS (NM_172998)	promoter-TSS (NM_172998)	0	NM_001109902	ENSMUSG00000032850	Rnft2	B830028P19Rik|Tmem118	ring finger protein, transmembrane 2	protein-coding	7.07899	6.89247	7.36417	7.21066	7.29837	7.43251	0.256379	0.779641			x	x			-0.176961	0.547837	chr12	116738218	116738381	+	x
Merged-chr1-39536765-2	chr1	39536683	39536848	-	9.35	tss-astroIL1b.tsr.txt|tss-astroNT.tsr.txt	intron (NM_028043, intron 1 of 6)	intron (NM_028043, intron 1 of 6)	1064	NM_028043	ENSMUSG00000003135	Cnot11	2410015L18Rik|C40|D1Bwg0212e	CCR4-NOT transcription complex, subunit 11	protein-coding	3.31229	3.66261	3.53789	3.89265	3.87242	3.40345	0.587748	0.779641							-0.310109	0.728612	chr2	101253830	101254012	-
Merged-chr8-64657650-2	chr8	64657575	64657725	-	18.9	tss-astroIL1b.tsr.txt|tss-astroNT.tsr.txt	intron (NM_013494, intron 1 of 8)	intron (NM_013494, intron 1 of 8)	35459	NM_013494	ENSMUSG00000037852	Cpe	CPH|Cph-1|Cph1|NF-alpha1|fat	carboxypeptidase E	protein-coding	4.69372	4.94535	3.86709	4.69837	4.7738	5.08332	0.487603	0.779642			x	x	x		-0.745892	0.128051	chr4	165422025	165422200	+
Merged-chr5-129715524-2	chr5	129715443	129715606	+	841.55	tss-astroIL1b.tsr.txt|tss-astroNT.tsr.txt	promoter-TSS (NM_025450)	promoter-TSS (NM_025450)	27	NM_025450	ENSMUSG00000034211	Mrps17	1810006P02Rik|Mprs17	mitochondrial ribosomal protein S17	protein-coding	10.0803	10.18	10.4221	9.79865	9.88343	11.2386	0.320251	0.779739			x	x			-0.0812467	0.404011	chr7	55951808	55951935	+	x
Merged-chr1-63113552-2	chr1	63113477	63113627	+	60.6	tss-astroIL1b.tsr.txt|tss-astroNT.tsr.txt	promoter-TSS (NR_045915)	promoter-TSS (NR_045915)	715	NM_001081436	ENSMUSG00000040865	Ino80d	7330405I11|A430093A21Rik	INO80 complex subunit D	protein-coding	6.04527	6.42393	6.55702	7.07116	6.70702	5.72115	0.365872	0.779746			x	x			-0.303184	0.342446	chr2	206084980	206085126	+	x
Merged-chr9-65828147-1	chr9	65828072	65828222	-	9.86	tss-astroNT.tsr.txt	promoter-TSS (NM_172536)	promoter-TSS (NM_172536)	-583	NM_172536	ENSMUSG00000040524	Zfp609	9830165N24|Znf609|mKIAA0295	zinc finger protein 609	protein-coding	3.08285	3.56342	4.17349	3.85878	3.21126	2.99937	-0.690568	0.779753							-0.259223	0.792681	chr15	64460090	64460186	+
Merged-chr7-127363901-1	chr7	127363826	127363976	+	9.86	tss-astroNT.tsr.txt	Intergenic	CpG	12149	NM_175560	ENSMUSG00000054381	Zfp747	6430604K15Rik	zinc finger protein 747	protein-coding	3.28306	3.6548	3.37056	3.16275	3.545	2.54395	-0.788404	0.779754			x	x			-0.570015	0.428848
Merged-chr12-45074533-2	chr12	45074458	45074608	+	50.8	tss-astroIL1b.tsr.txt|tss-astroNT.tsr.txt	promoter-TSS (NM_144552)	promoter-TSS (NM_144552)	-50	NM_144552	ENSMUSG00000046314	Stxbp6	-	syntaxin binding protein 6 (amisyn)	protein-coding	6.64827	5.96422	5.81925	6.62862	6.85322	5.56721	0.388766	0.779778			x	x			-0.338602	0.329696	chr14	25050140	25050315	+	x
Merged-chr2-174077167-2	chr2	174077092	174077242	-	9.28	tss-astroIL1b.tsr.txt|tss-astroNT.tsr.txt	exon (NM_001102423, exon 1 of 8)	exon (NM_001102423, exon 1 of 8)	116	NM_001363031	ENSMUSG00000027522	Stx16	4930401D03|5430410K23Rik|6330500A18Rik|Syn16	syntaxin 16	protein-coding	4.11252	3.76042	4.34603	3.68425	3.57751	4.19394	-0.549498	0.779778			x	x			-0.390863	0.628296	chr20	58652041	58652189	-	x
Merged-chr13-44729800-2	chr13	44729725	44729875	+	11.635	tss-astroIL1b.tsr.txt|tss-astroNT.tsr.txt	promoter-TSS (NM_001205044)	promoter-TSS (NM_001205044)	-974	NM_001205044	ENSMUSG00000038518	Jarid2	Jmj|jumonji	jumonji, AT rich interactive domain 2	protein-coding	3.95946	4.05991	4.251	4.27285	4.3604	4.30598	0.470936	0.779795							-0.507272	0.419108	chr6	15244445	15244600	+
Merged-chr17-86962835-1	chr17	86962760	86962910	-	14	tss-astroNT.tsr.txt	promoter-TSS (NM_145491)	promoter-TSS (NM_145491)	-276	NM_145491	ENSMUSG00000024143	Rhoq	Arhq|TC10A|Tc10	ras homolog family member Q	protein-coding	4.01628	4.21254	3.88402	3.49342	3.5967	4.19322	-0.555595	0.779807			x	x			-0.407218	0.521637	chr2	46542215	46542365	-	x
Merged-chr2-38998257-1	chr2	38998182	38998332	-	66.9	tss-astroNT.tsr.txt	promoter-TSS (NM_029687)	promoter-TSS (NM_029687)	-52	NM_029687	ENSMUSG00000035295	Wdr38	1700123D08Rik	WD repeat domain 38	protein-coding	6.39953	6.92808	6.20619	6.8996	6.74216	6.68111	0.298667	0.779807			x	x			-0.144039	0.729257	chr9	124853325	124853470	-	x
Merged-chr12-117159106-2	chr12	117159031	117159181	-	11.15	tss-astroIL1b.tsr.txt|tss-astroNT.tsr.txt	intron (NM_011215, intron 12 of 22)	intron (NM_011215, intron 12 of 22)	-7837	NR_033538	ENSMUSG00000099907	Gm10421	-	predicted gene 10421	ncRNA	4.70118	3.92396	4.38883	3.97181	4.43886	3.87493	-0.51755	0.779807							-0.329525	0.680467	chr7	157685826	157685992	+	x
Merged-chr17-35868949-1	chr17	35868874	35869024	+	10.2	tss-astroNT.tsr.txt	intron (NM_001378889, intron 2 of 3)	intron (NM_001378889, intron 2 of 3)	2334	NM_175242	ENSMUSG00000034595	Ppp1r18	2310014H01Rik	protein phosphatase 1, regulatory subunit 18	protein-coding	4.97882	3.63258	4.06139	4.30344	4.2305	3.53865	-0.592678	0.779807							-0.823631	0.143421	chr6	30684152	30684305	-
Merged-chr3-68573354-1	chr3	68573279	68573429	-	10.4	tss-astroNT.tsr.txt	intron (NM_013928, intron 1 of 6)	intron (NM_013928, intron 1 of 6)	986	NM_013928	ENSMUSG00000027777	Schip1	Nf2ip|Schip-1	schwannomin interacting protein 1	protein-coding	3.58783	3.70551	3.44022	3.65441	3.16935	3.20354	-0.606524	0.779817			x	x	x		-0.346591	0.68766	chr3	159840905	159841073	-	x
Merged-chr11-68144877-1	chr11	68144802	68144952	-	12.5	tss-astroNT.tsr.txt	intron (NM_018768, intron 7 of 7)	intron (NM_018768, intron 7 of 7)	-76015	NR_105833	ENSMUSG00000099174	Mir6406	Gm27981|mmu-mir-6406	microRNA 6406	ncRNA	3.30001	4.10103	4.25802	4.12665	4.18911	4.36556	0.567948	0.779817			x	x			-0.119468	0.916656	chr17	9332034	9332184	+	x
Merged-chr8-68976090-1	chr8	68976015	68976165	+	8.53	tss-astroNT.tsr.txt	Intergenic	Intergenic	95535	NM_008509	ENSMUSG00000015568	Lpl	-	lipoprotein lipase	protein-coding	2.47256	3.22211	2.46024	2.85218	2.47953	2.09646	-0.937304	0.779817			x	x			na	na	chr8	20062584	20062734	+
Merged-chr7-97800369-1	chr7	97800294	97800444	-	7.2	tss-astroNT.tsr.txt	intron (NM_001357364, intron 1 of 14)	RMER15|LTR|ERVL	11828	NM_001357364	ENSMUSG00000030774	Pak1	PAK-1|Paka	p21 (RAC1) activated kinase 1	protein-coding	2.42787	3.10031	2.84746	2.60378	2.45935	2.78944	-0.787179	0.779817							na	na
Merged-chr16-22430031-1	chr16	22429956	22430106	-	13.5	tss-astroIL1b.tsr.txt	intron (NM_001358428, intron 5 of 12)	intron (NM_001358428, intron 5 of 12)	8337	NM_001358428	ENSMUSG00000013089	Etv5	1110005E01Rik|8430401F14Rik|ERM	ets variant 5	protein-coding	4.86266	4.61737	4.31877	3.80268	4.86532	4.05984	-0.522802	0.779817							-0.0544542	0.968799	chr3	186098935	186099111	-
Merged-chr17-30576358-2	chr17	30576283	30576433	+	224.4	tss-astroIL1b.tsr.txt|tss-astroNT.tsr.txt	promoter-TSS (NM_172618)	promoter-TSS (NM_172618)	-71	NM_027060	ENSMUSG00000062202	Btbd9	1700023F20Rik|4930402L05	BTB (POZ) domain containing 9	protein-coding	8.83563	8.09872	7.68511	9.10611	8.91597	6.91586	0.408696	0.779926			x	x			-0.0233422	0.955606	chr6	38639942	38640091	+	x
Merged-chr5-64327368-2	chr5	64327291	64327445	-	8.94	tss-astroIL1b.tsr.txt|tss-astroNT.tsr.txt	intron (NM_019636, intron 15 of 19)	intron (NM_019636, intron 15 of 19)	97011	NM_001289514	ENSMUSG00000029174	Tbc1d1	1110062G02Rik|Nob1|Nobq1|Tbc1|mKIAA1108	TBC1 domain family, member 1	protein-coding	4.15622	3.42376	3.77887	4.07929	4.13155	3.91933	0.5469	0.779953			x	x			-0.469147	0.497094	chr4	38107710	38107977	-
Merged-chr7-84403685-2	chr7	84403586	84403785	+	26.25	tss-astroIL1b.tsr.txt|tss-astroNT.tsr.txt	intron (NM_007488, intron 1 of 18)	intron (NM_007488, intron 1 of 18)	6353	NM_007488	ENSMUSG00000015709	Arnt2	Hif-2b|bHLHe1|mKIAA0307	aryl hydrocarbon receptor nuclear translocator 2	protein-coding	5.87806	4.83457	4.81764	5.51288	5.61348	5.48777	0.417635	0.779957			x	x	x		-1.01125	0.0206773	chr15	80413792	80413965	-
Merged-chr19-9134030-2	chr19	9133955	9134105	+	22.8	tss-astroIL1b.tsr.txt|tss-astroNT.tsr.txt	intron (NM_025610, intron 2 of 6)	MER21C|LTR|ERVL	1536	NM_025610	ENSMUSG00000024654	Asrgl1	2410004D18Rik|ALP|ALP1	asparaginase like 1	protein-coding	5.33008	5.05918	4.64448	5.11053	5.31852	5.36155	0.390034	0.779957			x	x			-0.278783	0.640897
Merged-chr5-147742846-1	chr5	147742771	147742921	-	8.72	tss-astroNT.tsr.txt	Intergenic	Intergenic	-16835	NM_010228	ENSMUSG00000029648	Flt1	Flt-1|VEGFR-1|VEGFR1|sFlt1	FMS-like tyrosine kinase 1	protein-coding	3.99779	3.16936	2.70848	2.41709	2.88286	3.62264	-0.873148	0.779959							-0.276418	0.774572	chr13	28524313	28524500	-
Merged-chr1-175491993-2	chr1	175491918	175492068	-	15.85	tss-astroIL1b.tsr.txt|tss-astroNT.tsr.txt	intron (NM_001357129, intron 1 of 15)	intron (NM_001357129, intron 1 of 15)	552	NM_001347195	ENSMUSG00000026527	Rgs7	-	regulator of G protein signaling 7	protein-coding	3.93973	4.02392	3.77996	3.95663	4.09078	4.33963	0.504348	0.780011			x	x			-0.584068	0.228509	chr1	241356540	241356691	-	x
Merged-chr2-65668724-1	chr2	65668649	65668799	+	42.8	tss-astroNT.tsr.txt	promoter-TSS (NM_001346680)	promoter-TSS (NM_001346680)	38	NM_001346680	ENSMUSG00000075318	Scn2a	6430408L10|A230052E19Rik|Nav1.2|Scn2a1	sodium channel, voltage-gated, type II, alpha	protein-coding	5.8876	6.12366	5.61145	5.60029	5.99448	5.28673	-0.353967	0.78012			x	x	x		-0.455303	0.250824	chr2	165293951	165294120	+	x
Merged-chr1-132514071-1	chr1	132513996	132514146	-	11.9	tss-astroNT.tsr.txt	3' UTR (NM_177129, exon 23 of 23)	3' UTR (NM_177129, exon 23 of 23)	7841	NM_029025	ENSMUSG00000048174	Tmem81	4930429O20Rik	transmembrane protein 81	protein-coding	3.92652	4.01715	3.5488	2.75606	3.81598	3.75719	-0.729202	0.78012			x	x			-0.79609	0.201355	chr1	205075104	205075283	+	x
Merged-chr11-121236791-1	chr11	121236716	121236866	+	105.4	tss-astroNT.tsr.txt	promoter-TSS (NM_026272)	promoter-TSS (NM_026272)	-445	NM_026272	ENSMUSG00000000056	Narf	4430402O11Rik	nuclear prelamin A recognition factor	protein-coding	7.37382	7.24656	7.71431	7.50948	7.22198	6.99045	-0.265446	0.78012			x	x			-0.148572	0.661564	chr17	82458184	82458372	+	x
Merged-chr12-8640816-1	chr12	8640741	8640891	+	45.1	tss-astroNT.tsr.txt	Intergenic	Intergenic	-33318	NM_001310519	ENSMUSG00000020594	Pum2	5730503J23Rik|Pumm2	pumilio RNA-binding family member 2	protein-coding	6.70433	6.15366	6.14478	6.81427	6.86079	5.9081	0.343805	0.78012			x	x			-0.174325	0.703786
Merged-chr13-108316201-2	chr13	108316125	108316278	-	104.75	tss-astroIL1b.tsr.txt|tss-astroNT.tsr.txt	promoter-TSS (NM_178683)	promoter-TSS (NM_178683)	-136	NM_178683	ENSMUSG00000021697	Depdc1b	9830132O03|XTP1	DEP domain containing 1B	protein-coding	6.64692	7.07448	7.25797	7.43835	7.21595	6.9948	0.275653	0.78012			x	x			-0.239912	0.402294	chr5	60700236	60700393	+	x
Merged-chr15-28025862-2	chr15	28025787	28025937	-	400.35	tss-astroIL1b.tsr.txt|tss-astroNT.tsr.txt	promoter-TSS (NM_001081302)	promoter-TSS (NM_001081302)	-14	NM_001081302	ENSMUSG00000022263	Trio	6720464I07Rik|Solo	triple functional domain (PTPRF interacting)	protein-coding	9.33775	9.40572	9.40886	9.39085	9.44421	8.43265	-0.266932	0.78012			x	x			-0.0883636	0.582241	chr5	14143251	14143406	+	x
Merged-chr3-103280545-1	chr3	103280470	103280620	-	16.9	tss-astroIL1b.tsr.txt	intron (NM_001079830, intron 1 of 18)	CpG	1252	NM_053170	ENSMUSG00000033014	Trim33	8030451N04Rik|Ecto|Tif1g	tripartite motif-containing 33	protein-coding	4.35758	4.27315	4.5814	4.61681	4.39932	4.83812	0.443725	0.78012			x	x			-0.432239	0.484321	chr1	114510344	114510495	+	x
Merged-chr6-134898503-2	chr6	134898428	134898578	+	572.85	tss-astroIL1b.tsr.txt|tss-astroNT.tsr.txt	promoter-TSS (NM_001362051)	promoter-TSS (NM_001362051)	-309	NM_001362050	ENSMUSG00000032641	Gpr19	-	G protein-coupled receptor 19	protein-coding	9.92448	9.88041	9.94652	9.78271	9.88326	9.5808	-0.199449	0.78012			x	x			-0.104117	0.404062	chr12	12696796	12696976	+	x
Merged-chr11-116852058-1	chr11	116851983	116852133	+	11.9	tss-astroNT.tsr.txt	exon (NM_011358, exon 2 of 3)	exon (NM_011358, exon 2 of 3)	1036	NM_011358	ENSMUSG00000034120	Srsf2	D11Wsu175e|MRF-1|Pr264|SC35|Sfrs10|Sfrs2	serine and arginine-rich splicing factor 2	protein-coding	2.85254	3.55549	3.13474	3.14218	3.79708	3.39366	0.691904	0.78012							-0.373914	0.549339	chr17	76736115	76736266	+
Merged-chr16-91012215-1	chr16	91012140	91012290	-	14.2	tss-astroNT.tsr.txt	promoter-TSS (NM_001164483)	promoter-TSS (NM_001164483)	-907	NM_001164483	ENSMUSG00000022973	Synj1	A930006D20Rik|mKIAA0910	synaptojanin 1	protein-coding	5.21184	4.58452	4.42961	5.067	4.73475	5.22995	0.436272	0.78012							-0.159578	0.870686	chr21	32729103	32729183	-
Merged-chr2-115855236-1	chr2	115855161	115855311	-	10	tss-astroNT.tsr.txt	Intergenic	CpG	209383	NM_001159570	ENSMUSG00000027210	Meis2	A430109D20Rik|Mrg1|Stra10	Meis homeobox 2	protein-coding	3.33007	3.26242	3.32749	3.01878	3.0553	3.23502	-0.623331	0.78012							-0.566623	0.412596	chr15	36883029	36883185	-
Merged-chr1-135633735-1	chr1	135633660	135633810	+	8.34	tss-astroNT.tsr.txt	Intergenic	Intergenic	35959	NR_151586		Gm4793	EG215714	predicted gene 4793	ncRNA	3.49007	3.52952	3.64515	3.47603	3.00181	3.47305	-0.611592	0.78012							-0.433743	0.626959	chr1	201595724	201595788	-
Merged-chr10-122895143-1	chr10	122895068	122895218	-	18.6	tss-astroNT.tsr.txt	intron (NM_001110218, intron 6 of 9)	intron (NM_001110218, intron 6 of 9)	90581	NR_029527	ENSMUSG00000065406	Mirlet7i	Mirnlet7i|let-7i|mmu-let-7i	microRNA let7i	ncRNA	4.38171	5.05152	4.24606	4.68743	4.8112	5.11804	0.461774	0.780175			x	x			-0.396108	0.439535	chr12	62703208	62703435	+	x
Merged-chr14-32017181-1	chr14	32017106	32017256	+	10	tss-astroNT.tsr.txt	Intergenic	Intergenic	-11922	NM_030166	ENSMUSG00000021903	Galnt15	4631401E18Rik|Galntl2|mpp-GalNAc-T15	polypeptide N-acetylgalactosaminyltransferase 15	protein-coding	4.32835	3.71011	4.34477	4.25894	3.60444	3.7628	-0.549949	0.780175			x	x			-0.372401	0.637206	chr3	16142812	16142961	+
Merged-chr14-21707059-1	chr14	21706984	21707134	-	8.53	tss-astroNT.tsr.txt	intron (NM_001013826, intron 1 of 3)	intron (NM_001013826, intron 1 of 3)	7517	NM_001013826	ENSMUSG00000063821	Dusp29	Dupd1|EG435391	dual specificity phosphatase 29	protein-coding	3.80194	3.56242	3.72791	3.6813	3.58251	3.00048	-0.614892	0.780175			x	x			-0.361589	0.681263	chr10	75062310	75062461	-	x
Merged-chr2-168050359-2	chr2	168050284	168050434	+	28.55	tss-astroIL1b.tsr.txt|tss-astroNT.tsr.txt	Intergenic	CpG	-30645	NM_021409	ENSMUSG00000044641	Pard6b	Par6b	par-6 family cell polarity regulator beta	protein-coding	5.64346	5.31295	5.77153	5.6179	4.93383	5.41393	-0.372496	0.780204			x	x			-0.173615	0.796777	chr20	50691087	50691335	+	x
Merged-chr4-116075544-2	chr4	116075469	116075619	+	390.1	tss-astroIL1b.tsr.txt|tss-astroNT.tsr.txt	promoter-TSS (NM_025641)	promoter-TSS (NM_025641)	275	NM_153521	ENSMUSG00000028703	Lrrc41	D630045E04Rik|D730026A16Rik|MUF1	leucine rich repeat containing 41	protein-coding	9.15134	9.49718	8.84578	9.05337	9.14677	8.78568	-0.237329	0.780278			x	x			-0.131926	0.41674	chr1	46303112	46303262	-	x
Merged-chr17-26932940-1	chr17	26932865	26933015	-	8.72	tss-astroNT.tsr.txt	promoter-TSS (NM_001302397)	promoter-TSS (NM_001302397)	-187	NR_126158	ENSMUSG00000024193	Phf1	D17Ertd455e|Pcl1|Phf2|Tctex3	PHD finger protein 1	protein-coding	3.49955	3.55509	4.00478	3.31621	3.53073	3.6085	-0.579538	0.780301			x	x			-0.306062	0.754299	chr6	33410440	33410627	-	x
Merged-chr19-47918632-2	chr19	47918557	47918707	-	37.3	tss-astroIL1b.tsr.txt|tss-astroNT.tsr.txt	intron (NM_001362459, intron 1 of 2)	intron (NM_001362459, intron 1 of 2)	691	NM_001362458	ENSMUSG00000117975	Itprip	4833424O12Rik|DANGER	inositol 1,4,5-triphosphate receptor interacting protein	protein-coding	6.03684	5.95165	5.91865	5.67075	6.057	5.43156	-0.32924	0.780301			x	x			-0.282436	0.536288	chr10	104337589	104337765	-	x
Merged-chr9-122923323-1	chr9	122923248	122923398	-	20.5	tss-astroNT.tsr.txt	intron (NM_009544, intron 1 of 3)	intron (NM_009544, intron 1 of 3)	245	NM_009544	ENSMUSG00000057895	Zfp105	-	zinc finger protein 105	protein-coding	4.84511	4.98151	4.53231	4.1899	4.70559	4.73264	-0.441399	0.780301			x	x			-0.486488	0.369772	chr3	44649086	44649326	-	x
Merged-chr8-46934453-1	chr8	46934378	46934528	+	9.46	tss-astroIL1b.tsr.txt	Intergenic	Intergenic	-52434	NM_177304	ENSMUSG00000038173	Enpp6	4833421B01Rik|B830047L21Rik|D8Ertd514e|E-NPP 6|GPC-Cpde|Npp6	ectonucleotide pyrophosphatase/phosphodiesterase 6	protein-coding	3.54411	2.90947	3.70418	3.84046	3.19009	3.9073	0.666208	0.780301							-0.526067	0.518356
Merged-chr10-120632335-1	chr10	120632260	120632410	+	8.91	tss-astroNT.tsr.txt	Intergenic	Intergenic	-133397	NR_038003	ENSMUSG00000044544	4921513I03Rik	-	RIKEN cDNA 4921513I03 gene	ncRNA	3.93475	3.90362	4.30909	4.30909	4.56182	3.89906	0.513861	0.780301							-0.279358	0.741947	chr12	65637807	65637951	-	x
Merged-chr11-102245307-2	chr11	102245232	102245382	-	33.1	tss-astroIL1b.tsr.txt|tss-astroNT.tsr.txt	Intergenic	Intergenic	-3575	NM_153544	ENSMUSG00000034773	Hrob	-	homologous recombination factor with OB-fold	protein-coding	5.46901	5.61575	4.88765	5.15724	4.59704	5.43864	-0.420579	0.780339			x	x			-0.299269	0.502308	chr17	44138296	44138446	-	x
Merged-chr6-13871465-2	chr6	13871390	13871540	-	871.4	tss-astroIL1b.tsr.txt|tss-astroNT.tsr.txt	promoter-TSS (NR_045995)	promoter-TSS (NR_045995)	53	NM_001352887	ENSMUSG00000052419	Smim30	2610001J05Rik	small integral membrane protein 30	protein-coding	10.5899	10.8084	9.3805	10.2861	10.6102	8.13601	-0.421728	0.780363			x	x		x	-0.043255	0.579739	chr7	113118483	113118633	-	x
Merged-chr11-71996063-1	chr11	71995988	71996138	-	8.53	tss-astroNT.tsr.txt	Intergenic	Intergenic	41446	NM_053245	ENSMUSG00000040554	Aipl1	A930007I01Rik	aryl hydrocarbon receptor-interacting protein-like 1	protein-coding	4.48812	3.23022	4.29989	3.70544	3.54167	4.18084	-0.618126	0.780363			x	x	x		-0.651978	0.31719	chr17	6374951	6375131	-	x
Merged-chr10-91171810-1	chr10	91171735	91171885	+	99.3	tss-astroNT.tsr.txt	promoter-TSS (NM_001080129)	promoter-TSS (NM_001080129)	-191	NM_001080129	ENSMUSG00000019961	Tmpo	5630400D24Rik|LAP2|TP	thymopoietin	protein-coding	7.45888	7.18373	7.46754	6.79073	6.9095	7.60033	-0.289035	0.780363			x	x			-0.310478	0.264689	chr12	98515311	98515462	-	x
Merged-chr16-8830136-2	chr16	8830061	8830211	+	598.35	tss-astroIL1b.tsr.txt|tss-astroNT.tsr.txt	promoter-TSS (NM_001081400)	promoter-TSS (NM_001081400)	36	NM_001081400	ENSMUSG00000022507	1810013L24Rik	1110017P05Rik|3010002C02Rik|Gm19906|Tapr1	RIKEN cDNA 1810013L24 gene	protein-coding	10.0479	10.1218	9.53947	9.9204	9.87373	9.30319	-0.245943	0.780363			x	x			-0.0674661	0.570342	chr16	9091570	9091728	+	x
Merged-chr3-145924011-2	chr3	145923936	145924086	-	644.6	tss-astroIL1b.tsr.txt|tss-astroNT.tsr.txt	promoter-TSS (NM_009740)	promoter-TSS (NM_009740)	-251	NM_009740	ENSMUSG00000028191	Bcl10	BCL-10|CARMEN|CIPER|CLAP|ME10|cE10	B cell leukemia/lymphoma 10	protein-coding	9.93032	10.3535	9.54926	9.67287	9.51331	10.088	-0.25425	0.780363			x	x			-0.0694386	0.535649	chr1	85276811	85276962	+	x
Merged-chr9-109876369-1	chr9	109876294	109876444	+	13.1	tss-astroIL1b.tsr.txt	intron (NM_007658, intron 1 of 14)	CpG	790	NM_007658	ENSMUSG00000032477	Cdc25a	D9Ertd393e	cell division cycle 25A	protein-coding	2.96833	3.58226	4.33014	3.92966	3.7049	4.48203	0.691119	0.780363			x	x			-0.256852	0.760562	chr3	48187491	48187628	-	x
Merged-chr4-139188219-2	chr4	139188144	139188294	+	33.3	tss-astroIL1b.tsr.txt|tss-astroNT.tsr.txt	Intergenic	Intergenic	-4680	NM_001037761	ENSMUSG00000028745	Capzb	1700120C01Rik|CPB1|CPB2|CPbeat2|CPbeta1|CPbeta2|Cappb1	capping actin protein of muscle Z-line subunit beta	protein-coding	5.48658	5.70488	5.36806	6.03338	5.84087	5.28963	0.359331	0.780363							-0.252606	0.621245	chr6	57029776	57029922	-
Merged-chr2-100312888-2	chr2	100312800	100312977	+	14.2	tss-astroIL1b.tsr.txt|tss-astroNT.tsr.txt	Intergenic	Intergenic	1308158	NM_001362687	ENSMUSG00000027165	Iftap	B230118H07Rik|NWC	intraflagellar transport associated protein	protein-coding	3.63831	4.70817	3.81822	3.93661	3.99	3.84263	-0.567141	0.780447			x	x			-0.585544	0.304511	chr11	37712299	37712497	-	x
Merged-chr1-44102608-2	chr1	44102506	44102711	+	104.45	tss-astroIL1b.tsr.txt|tss-astroNT.tsr.txt	promoter-TSS (NM_001356296)	promoter-TSS (NM_001356296)	-167	NM_029368	ENSMUSG00000026049	Tex30	1700029F09Rik|3110030D08Rik	testis expressed 30	protein-coding	7.25069	7.70972	7.02787	7.3627	7.21642	6.8253	-0.283549	0.780464			x	x			-0.388008	0.176623
Merged-chr6-122741725-1	chr6	122741650	122741800	-	14.2	tss-astroIL1b.tsr.txt	intron (NM_011401, intron 1 of 9)	intron (NM_011401, intron 1 of 9)	1020	NM_011401	ENSMUSG00000003153	Slc2a3	Glut-3|Glut3	solute carrier family 2 (facilitated glucose transporter), member 3	protein-coding	3.84959	3.71153	4.28962	3.86592	3.55397	4.88547	0.60017	0.780464			x	x			-0.15918	0.887644	chr12	7934738	7934918	-	x
Merged-chr17-80729407-1	chr17	80729332	80729482	+	9.67	tss-astroNT.tsr.txt	Intergenic	Intergenic	-1382	NM_001360278	ENSMUSG00000024242	Map4k3	4833416M01Rik|4833416M07Rik|9530052P13Rik|Glk|MAPKKKK3|MEKKK 3|MEKKK3|RAB8IPL1	mitogen-activated protein kinase kinase kinase kinase 3	protein-coding	3.8552	3.11403	2.69701	2.41885	3.21858	3.25534	-0.852473	0.780492							-0.308143	0.705029	chr2	39438904	39439065	+
Merged-chr15-100469118-2	chr15	100469043	100469193	+	228.3	tss-astroIL1b.tsr.txt|tss-astroNT.tsr.txt	5' UTR (NM_001357982, exon 1 of 8)	5' UTR (NM_001357982, exon 1 of 8)	107	NM_134093	ENSMUSG00000037353	Letmd1	1110019O13Rik|HCCR-2|HCCR1|MCC-32|Mccr	LETM1 domain containing 1	protein-coding	8.06424	8.92947	8.03826	7.58871	8.05937	8.63969	-0.316192	0.780493			x	x			-0.168391	0.446266	chr12	51048263	51048426	+	x
Merged-chr4-119125662-2	chr4	119125580	119125744	-	10.445	tss-astroIL1b.tsr.txt|tss-astroNT.tsr.txt	intron (NM_011400, intron 2 of 9)	intron (NM_011400, intron 2 of 9)	6506	NR_165264		Gm12867	-	predicted gene 12867	ncRNA	3.43214	3.98631	3.06038	3.6944	4.22439	3.46405	0.654584	0.780493			x				-0.255289	0.784821	chr1	42937323	42937466	+
Merged-chr1-21009075-2	chr1	21009000	21009150	+	13.65	tss-astroIL1b.tsr.txt|tss-astroNT.tsr.txt	intron (NM_177409, intron 4 of 10)	intron (NM_177409, intron 4 of 10)	57449	NM_027974	ENSMUSG00000041809	Efhc1	1700029F22Rik|mRib72-1|myoclonin1	EF-hand domain (C-terminal) containing 1	protein-coding	4.47596	4.01587	3.54632	4.25407	4.32022	4.37275	0.525169	0.780495			x	x			-0.344045	0.613162	chr6	52512416	52512559	+	x
Merged-chr14-70192080-1	chr14	70192005	70192155	+	15.4	tss-astroNT.tsr.txt	intron (NM_011366, intron 12 of 20)	CpG	166	NM_001271409	ENSMUSG00000022091	Sorbs3	SCAM-1|SH3P3|Sh3d4|vinexin-g	sorbin and SH3 domain containing 3	protein-coding	5.0611	4.03123	5.30762	4.72039	4.54557	4.68152	-0.485341	0.780495			x	x			-0.189749	0.839767	chr8	22565818	22565963	-	x
Merged-chr11-48788879-1	chr11	48788804	48788954	+	12.9	tss-astroNT.tsr.txt	Intergenic	Intergenic	10524	NR_166852		Gm36109	-	predicted gene, 36109	ncRNA	4.26518	4.18904	4.04019	3.70599	4.376	3.36646	-0.570319	0.780505			x	x			-0.464845	0.498105
Merged-chr14-52019663-2	chr14	52019588	52019738	-	153.95	tss-astroIL1b.tsr.txt|tss-astroNT.tsr.txt	promoter-TSS (NM_001253694)	promoter-TSS (NM_001253694)	50	NM_001253694	ENSMUSG00000049295	Zfp219	2010302A17Rik|Znf219	zinc finger protein 219	protein-coding	8.29491	7.97393	7.90583	8.14851	7.90835	7.43486	-0.259815	0.780505			x	x			-0.172237	0.499087	chr14	21103522	21103685	-	x
Merged-chr2-75981815-2	chr2	75981726	75981905	+	48.35	tss-astroIL1b.tsr.txt|tss-astroNT.tsr.txt	5' UTR (NM_030188, exon 1 of 1)	5' UTR (NM_030188, exon 1 of 1)	152	NM_030188	ENSMUSG00000075271	Ttc30a1	4930506L13Rik	tetratricopeptide repeat domain 30A1	protein-coding	6.22629	6.57209	5.77284	6.1704	6.15704	5.60828	-0.343299	0.780505			x	x			-0.399368	0.279915	chr2	177618690	177618863	+	x
Merged-chr2-154603965-1	chr2	154603890	154604040	+	15.2	tss-astroNT.tsr.txt	promoter-TSS (NM_021534)	promoter-TSS (NM_021534)	-292	NM_021534	ENSMUSG00000000876	Pxmp4	3010018P03Rik|Pmp24	peroxisomal membrane protein 4	protein-coding	4.52681	4.42548	4.36565	3.8879	3.57267	4.70793	-0.544194	0.780505			x	x			-0.807796	0.128346	chr20	33720468	33720652	+	x
Merged-chr2-166692477-1	chr2	166692402	166692552	+	21.8	tss-astroNT.tsr.txt	intron (NM_177782, intron 1 of 39)	intron (NM_177782, intron 1 of 39)	21355	NM_177782	ENSMUSG00000039621	Prex1	G630042G04|P-REX1|Setd6	phosphatidylinositol-3,4,5-trisphosphate-dependent Rac exchange factor 1	protein-coding	5.02835	4.77201	5.07932	4.77709	4.87095	4.56066	-0.398643	0.780505			x	x			-0.544495	0.237723	chr20	48808173	48808347	+
Merged-chr2-76370719-1	chr2	76370644	76370794	-	11.6	tss-astroIL1b.tsr.txt	intron (NM_153405, intron 1 of 9)	intron (NM_153405, intron 1 of 9)	735	NM_153405	ENSMUSG00000042369	Rbm45	Drb1|Drbp1|G430095G15Rik	RNA binding motif protein 45	protein-coding	3.89371	3.6604	3.96226	4.02552	3.90557	4.2157	0.512719	0.780505			x	x			-0.475199	0.505306	chr2	178113069	178113209	-	x
Merged-chr4-17159082-1	chr4	17159007	17159157	+	8.72	tss-astroNT.tsr.txt	Intergenic	RLTR13B1|LTR|ERVK	477109	NR_168595	ENSMUSG00000120707	Gm30092	-	predicted gene, 30092	ncRNA	3.23095	3.49052	3.31815	3.21801	3.34079	2.51084	-0.78515	0.780505			x	x			-0.0894441	0.941192
Merged-chr2-167102201-2	chr2	167102125	167102277	-	11.09	tss-astroIL1b.tsr.txt|tss-astroNT.tsr.txt	3' UTR (NM_008420, exon 2 of 2)	3' UTR (NM_008420, exon 2 of 2)	36908	NR_028540		Snord12	MBII-99	small nucleolar RNA, C/D box 12	snoRNA	3.30454	3.966	3.40308	2.82976	3.88276	4.47243	0.728291	0.780505							-0.196676	0.849653	chr20	49370615	49370744	-
Merged-chr2-25224657-2	chr2	25224582	25224732	-	409.95	tss-astroIL1b.tsr.txt|tss-astroNT.tsr.txt	promoter-TSS (NM_146116)	promoter-TSS (NM_146116)	45	NM_146116	ENSMUSG00000036752	Tubb4b	4930542G03Rik|Tubb2c|Tubb2c1	tubulin, beta 4B class IVB	protein-coding	8.83672	8.91874	9.77474	9.2018	9.15989	9.95064	0.295894	0.780517			x	x			-0.025753	0.900401	chr9	137241213	137241369	+	x
Merged-chr8-44936000-2	chr8	44935925	44936075	+	1599.25	tss-astroIL1b.tsr.txt|tss-astroNT.tsr.txt	Intergenic	Intergenic	-14208	NM_001081286	ENSMUSG00000070047	Fat1	2310038E12Rik|Fath|mFat1	FAT atypical cadherin 1	protein-coding	10.7013	11.0721	11.6447	11.3396	11.3118	11.5507	0.247961	0.780517			x	x			-0.0167341	0.620896	chr4	186725917	186726047	-	x
Merged-chr11-103017236-1	chr11	103017161	103017311	+	13.3	tss-astroNT.tsr.txt	promoter-TSS (NM_026551)	promoter-TSS (NM_026551)	-89	NM_026551	ENSMUSG00000020935	Dcakd	3010024O21Rik|6720485C15Rik	dephospho-CoA kinase domain containing	protein-coding	3.0188	4.11982	3.84037	3.65494	3.32546	3.52058	-0.648652	0.780519			x	x			-0.631858	0.322256	chr17	45051668	45051762	+	x
Merged-chr7-81482475-1	chr7	81482400	81482550	-	7.01	tss-astroNT.tsr.txt	intron (NM_021492, intron 4 of 25)	B2_Mm1t|SINE|B2	11450	NM_021492	ENSMUSG00000062444	Ap3b2	Naptb|[b]-NAP|beta-NAP|beta3B	adaptor-related protein complex 3, beta 2 subunit	protein-coding	3.48886	3.08884	2.21335	2.18118	2.53622	3.169	-1.01075	0.780623							-0.00824308	0.982248
Merged-chr1-59120189-2	chr1	59120046	59120332	+	163.9	tss-astroIL1b.tsr.txt|tss-astroNT.tsr.txt	promoter-TSS (NM_001033449)	promoter-TSS (NM_001033449)	-93	NM_001033449	ENSMUSG00000038079	Tmem237	Als2cr4|Gm972	transmembrane protein 237	protein-coding	8.25294	7.94565	8.05116	8.18269	8.22181	8.36948	0.221549	0.780634			x	x			-0.485167	0.073515	chr2	201642960	201643373	+	x
Merged-chr3-28735131-2	chr3	28735049	28735214	+	22.2	tss-astroIL1b.tsr.txt|tss-astroNT.tsr.txt	intron (NR_166152, intron 2 of 2)	intron (NR_166152, intron 2 of 2)	37228	NM_031197	ENSMUSG00000027690	Slc2a2	Glut-2|Glut2	solute carrier family 2 (facilitated glucose transporter), member 2	protein-coding	3.93713	5.03009	5.11916	5.64456	4.91433	4.48165	0.519273	0.780634			x	x			-0.422833	0.398363	chr3	170985165	170985326	-
Merged-chr7-140856502-1	chr7	140856427	140856577	+	101.2	tss-astroNT.tsr.txt	promoter-TSS (NM_018742)	promoter-TSS (NM_018742)	-119	NM_018742	ENSMUSG00000025484	Bet1l	2610021K23Rik|Gs15	Bet1 golgi vesicular membrane trafficking protein like	protein-coding	7.41056	6.95492	7.62203	7.54962	7.76843	7.32515	0.270224	0.780634			x	x			-0.294237	0.273781	chr11	207624	207782	+	x
Merged-chrX-94048170-1	chrX	94048095	94048245	-	14	tss-astroNT.tsr.txt	Intergenic	Intergenic	75237	NM_011768	ENSMUSG00000079509	Zfx	Zfx5|Zfx5,6|Zfx6	zinc finger protein X-linked	protein-coding	4.60812	4.3931	4.00738	3.83217	4.17271	4.31844	-0.495186	0.780634			x	x			-0.257082	0.756077	chrX	24245367	24245503	+	x
Merged-chr16-43537563-2	chr16	43537488	43537638	+	9.745	tss-astroIL1b.tsr.txt|tss-astroNT.tsr.txt	intron (NM_019778, intron 3 of 8)	intron (NM_019778, intron 3 of 8)	-103092	NR_030576	ENSMUSG00000076372	Mir568	Mirn568|mmu-mir-568	microRNA 568	ncRNA	4.88228	3.83014	3.30433	4.07405	3.68952	3.94063	-0.61979	0.780634							-0.0927713	0.941134	chr3	114421398	114421549	-
Merged-chr2-60962995-2	chr2	60962920	60963070	+	62.15	tss-astroIL1b.tsr.txt|tss-astroNT.tsr.txt	5' UTR (NM_020296, exon 1 of 14)	5' UTR (NM_020296, exon 1 of 14)	209	NM_020296	ENSMUSG00000026970	Rbms1	2600014B10Rik|MSSP-1|MSSP-2|MSSP-3|YC1	RNA binding motif, single stranded interacting protein 1	protein-coding	6.84815	6.42436	6.23875	6.70781	6.69235	6.7848	0.284037	0.780659			x	x		x	-0.228013	0.543329	chr2	160493524	160493674	+	x
Merged-chr19-4192202-2	chr19	4192113	4192292	+	123.9	tss-astroIL1b.tsr.txt|tss-astroNT.tsr.txt	promoter-TSS (NM_031868)	promoter-TSS (NM_031868)	28	NM_031868	ENSMUSG00000040385	Ppp1ca	Ppp1c|dism2	protein phosphatase 1 catalytic subunit alpha	protein-coding	7.6131	7.22124	7.86278	7.92306	7.69541	7.72859	0.254423	0.780659			x	x			-0.239803	0.381082	chr11	67401707	67401886	-	x
Merged-chr2-129595702-1	chr2	129595627	129595777	-	7.01	tss-astroNT.tsr.txt	intron (NM_001355160, intron 1 of 7)	intron (NM_001355160, intron 1 of 7)	240	NM_001355160	ENSMUSG00000037902	Sirpa	Bit|CD172a|Idd13.2|P84|Ptpns1|SHP-1|SHPS-1|SIRP	signal-regulatory protein alpha	protein-coding	2.88108	2.78902	3.47063	3.20411	3.75062	2.88232	0.727278	0.780683			x		x		-0.631621	0.354683	chr20	1897614	1897772	-
Merged-chr3-108086771-1	chr3	108086696	108086846	+	35.8	tss-astroNT.tsr.txt	promoter-TSS (NM_001289719)	promoter-TSS (NM_001289719)	-105	NM_001289719	ENSMUSG00000027889	Ampd2	1200014F01Rik|Ampd-2|m4521Dajl	adenosine monophosphate deaminase 2	protein-coding	5.31972	5.86951	5.3201	5.16851	5.38197	5.39915	-0.363362	0.780683			x	x	x		-0.205987	0.735662	chr1	109619668	109619814	-	x
Merged-chr1-34697171-1	chr1	34697096	34697246	+	17.5	tss-astroIL1b.tsr.txt	intron (NM_001368773, intron 1 of 13)	intron (NM_001368773, intron 1 of 13)	18989	NM_001368773	ENSMUSG00000037509	Arhgef4	9330140K16Rik|Asef|C230030N03Rik	Rho guanine nucleotide exchange factor (GEF) 4	protein-coding	4.68123	4.36478	4.27948	5.06621	4.41328	4.45114	0.461987	0.780683			x	x			-0.173476	0.862052	chr2	130870351	130870496	+
Merged-chr4-84884851-1	chr4	84884776	84884926	-	29	tss-astroNT.tsr.txt	intron (NM_175275, intron 1 of 25)	CpG	542	NM_177385	ENSMUSG00000038070	Cntln	B430108F07Rik|D530005L17Rik	centlein, centrosomal protein	protein-coding	5.52933	5.33849	5.06802	5.28318	5.25893	4.58448	-0.399861	0.780829			x	x			-0.428514	0.24765	chr9	17135377	17135575	-	x
Merged-chr5-36796735-2	chr5	36796660	36796810	-	825.9	tss-astroIL1b.tsr.txt|tss-astroNT.tsr.txt	promoter-TSS (NM_026242)	promoter-TSS (NM_026242)	19	NM_026242	ENSMUSG00000055302	Mrfap1	9130413I22Rik|Pam14	Morf4 family associated protein 1	protein-coding	10.4256	10.2987	10.641	10.318	10.5269	9.91929	-0.224339	0.780829			x	x			-0.0991068	0.336812	chr4	6640613	6640757	+	x
Merged-chr7-130264785-1	chr7	130264710	130264860	+	35.1	tss-astroIL1b.tsr.txt	intron (NM_010207, intron 1 of 17)	intron (NM_010207, intron 1 of 17)	2023	NM_010207	ENSMUSG00000030849	Fgfr2	Bek|Fgfr-2|Fgfr-7|Fgfr2b|Fgfr7|KGFR|KGFRTr|svs	fibroblast growth factor receptor 2	protein-coding	4.32505	5.36962	5.69106	4.49094	5.70635	6.05402	0.507954	0.780829			x	x			-0.332577	0.452696	chr10	121596845	121596995	+
Merged-chr14-105815570-1	chr14	105815495	105815645	+	7.58	tss-astroNT.tsr.txt	Intergenic	Intergenic	81249	NM_011897	ENSMUSG00000022114	Spry2	sprouty2	sprouty RTK signaling antagonist 2	protein-coding	4.39069	3.15769	3.46292	3.88692	3.51387	2.59518	-0.794244	0.780861			x	x			-0.157867	0.896421	chr13	80235358	80235508	+	x
Merged-chr4-45183998-1	chr4	45183923	45184073	+	34.5	tss-astroNT.tsr.txt	promoter-TSS (NM_001081172)	promoter-TSS (NM_001081172)	-908	NM_001081172	ENSMUSG00000035615	Frmpd1	mKIAA0967	FERM and PDZ domain containing 1	protein-coding	6.10049	5.74195	5.16695	5.85614	5.45777	4.87652	-0.409582	0.780871			x	x			-0.237397	0.666193	chr9	37649940	37650157	+
Merged-chr1-46645839-1	chr1	46645764	46645914	+	8.18	tss-astroIL1b.tsr.txt	intron (NM_001310335, intron 33 of 64)	L1_Mus2|LINE|L1	207779	NM_172653	ENSMUSG00000025986	Slc39a10	2900042E17Rik|5430433I10|Zip10|mKIAA1265	solute carrier family 39 (zinc transporter), member 10	protein-coding	3.24093	2.6103	3.39026	3.27703	2.82527	3.83832	0.751469	0.780871							na	na
Merged-chr9-41067975-1	chr9	41067900	41068050	-	9.1	tss-astroNT.tsr.txt	intron (NM_176860, intron 1 of 13)	MLT1E3|LTR|ERVL-MaLR	11531	NM_001357412	ENSMUSG00000032020	Ubash3b	2810457I06Rik|STS-1|TULA-2|p70	ubiquitin associated and SH3 domain containing, B	protein-coding	3.02441	3.93157	3.30685	3.65937	3.60009	4.00402	0.649992	0.780873			x	x			-0.440164	0.556208	chr11	122759200	122759332	+	x
Merged-chr11-7423849-1	chr11	7423774	7423924	+	13.8	tss-astroNT.tsr.txt	Intergenic	Intergenic	-209926	NM_008343	ENSMUSG00000020427	Igfbp3	IGFBP-3|IGgfbp3	insulin-like growth factor binding protein 3	protein-coding	4.60129	4.18817	3.41442	3.87141	4.2315	3.3971	-0.606598	0.780907			x	x	x		-0.765555	0.14501	chr7	46168561	46168707	+	x
Merged-chr17-56552064-1	chr17	56551989	56552139	-	10.8	tss-astroNT.tsr.txt	intron (NR_130128, intron 3 of 3)	intron (NR_130128, intron 3 of 3)	2339	NR_130128	ENSMUSG00000110218	Tincr	Gm20219	TINCR ubiquitin domain containing	protein-coding	3.52779	3.89699	3.39599	3.55609	3.54031	3.03611	-0.620856	0.780907			x	x	x		-1.01812	0.0482034	chr19	5558807	5559012	-
Merged-chr1-136131182-2	chr1	136131107	136131257	-	58.1	tss-astroIL1b.tsr.txt|tss-astroNT.tsr.txt	promoter-TSS (NR_046168)	promoter-TSS (NR_046168)	1	NR_046168	ENSMUSG00000086264	Gm15850	6530439I21	predicted gene 15850	ncRNA	5.66508	5.80995	6.50817	6.21314	6.15379	6.47442	0.336742	0.780907			x	x			-0.228018	0.528033	chr1	201023849	201023996	+	x
Merged-chr16-25059942-2	chr16	25059867	25060017	+	54.3	tss-astroIL1b.tsr.txt|tss-astroNT.tsr.txt	intron (NR_040374, intron 1 of 2)	intron (NR_040374, intron 1 of 2)	303	NR_040374	ENSMUSG00000096960	A230028O05Rik	-	RIKEN cDNA A230028O05 gene	ncRNA	6.29161	6.28116	5.90272	6.69713	6.88609	5.16582	0.410906	0.780907			x	x			-0.186686	0.6756	chr3	188948616	188948854	+	x
Merged-chr1-89043162-2	chr1	89043087	89043237	+	15.3	tss-astroIL1b.tsr.txt|tss-astroNT.tsr.txt	Intergenic	ORR1D2|LTR|ERVL-MaLR	27049	NR_040471	ENSMUSG00000099378	1700067G17Rik	-	RIKEN cDNA 1700067G17 gene	ncRNA	3.72816	4.61222	4.28936	4.59697	4.15358	4.78554	0.51626	0.780907							-0.0816678	0.951763
Merged-chr2-138362569-1	chr2	138362494	138362644	-	9.1	tss-astroNT.tsr.txt	Intergenic	Intergenic	84076	NM_145534	ENSMUSG00000062098	Btbd3	mKIAA0952	BTB (POZ) domain containing 3	protein-coding	3.76073	3.58975	3.89857	3.536	3.81876	3.02292	-0.616156	0.78094			x	x	x		-0.509032	0.503923	chr20	11996231	11996381	-
Merged-chr3-67582667-1	chr3	67582592	67582742	-	42.5	tss-astroNT.tsr.txt	promoter-TSS (NM_025813)	promoter-TSS (NM_025813)	-101	NM_025813	ENSMUSG00000027775	Mfsd1	1200003O06Rik	major facilitator superfamily domain containing 1	protein-coding	5.7567	5.9314	5.86235	5.77708	5.7166	5.42079	-0.319988	0.78094			x	x			-0.411522	0.27476	chr3	158801769	158802049	-	x
Merged-chr5-31526997-2	chr5	31526922	31527072	+	255.4	tss-astroIL1b.tsr.txt|tss-astroNT.tsr.txt	promoter-TSS (NM_001347328)	promoter-TSS (NM_001347328)	2	NM_001359156	ENSMUSG00000029141	Slc4a1ap	kanadaptin	solute carrier family 4 (anion exchanger), member 1, adaptor protein	protein-coding	9.63257	8.45767	8.18132	9.13369	8.76319	7.15353	-0.406513	0.78094			x	x			-0.0569553	0.826901	chr2	27663821	27663965	+	x
Merged-chr7-28312035-2	chr7	28311960	28312110	-	472.65	tss-astroIL1b.tsr.txt|tss-astroNT.tsr.txt	promoter-TSS (NM_025616)	promoter-TSS (NM_025616)	11	NM_025616	ENSMUSG00000003438	Timm50	2810403L02Rik|TIM50L	translocase of inner mitochondrial membrane 50	protein-coding	9.51747	9.78551	9.40589	9.01601	9.22262	9.77609	-0.246109	0.78094			x	x			-0.0903102	0.550469	chr19	39480774	39480926	+	x
Merged-chr11-87988023-1	chr11	87987948	87988098	-	9.09	tss-astroIL1b.tsr.txt	promoter-TSS (NM_026556)	promoter-TSS (NM_026556)	-490	NM_026556	ENSMUSG00000020483	Dynll2	1700064A15Rik|6720463E02Rik|DLC8|DLC8b|Dlc2	dynein light chain LC8-type 2	protein-coding	3.55149	2.25311	2.28453	3.52366	3.49738	2.44987	0.973529	0.78094			x				na	na	chr17	58082817	58082957	+	x
Merged-chr7-99469803-1	chr7	99469728	99469878	+	7.58	tss-astroNT.tsr.txt	intron (NM_028145, intron 2 of 6)	intron (NM_028145, intron 2 of 6)	3799	NM_028145	ENSMUSG00000035298	Klhl35	2810406K13Rik	kelch-like 35	protein-coding	2.42198	2.60479	3.31002	3.22773	3.26598	2.79575	0.821812	0.78094							-0.956487	0.152931	chr11	75428777	75428923	-
Merged-chr4-134619023-2	chr4	134618928	134619118	+	23.95	tss-astroIL1b.tsr.txt|tss-astroNT.tsr.txt	intron (NM_207237, intron 2 of 11)	intron (NM_207237, intron 2 of 11)	-51172	NR_105829	ENSMUSG00000099289	Mir6403	Gm27992|mmu-mir-6403	microRNA 6403	ncRNA	5.34009	5.06532	4.78623	4.77779	5.11433	5.84929	0.43213	0.78094							-0.304781	0.586409	chr1	25710255	25710348	-
Merged-chr1-89235552-1	chr1	89235477	89235627	+	9.1	tss-astroNT.tsr.txt	Intergenic	Intergenic	165137	NM_133816	ENSMUSG00000036206	Sh3bp4	BOG25	SH3-domain binding protein 4	protein-coding	3.39651	3.50748	3.91963	3.21003	3.81821	2.73037	-0.713594	0.780942			x	x			-0.335467	0.711994
Merged-chr2-42081875-2	chr2	42081800	42081950	-	334.25	tss-astroIL1b.tsr.txt|tss-astroNT.tsr.txt	intron (NM_053011, intron 2 of 90)	intron (NM_053011, intron 2 of 90)	365693	NR_105754	ENSMUSG00000098660	Mir6336	Gm27584|mmu-mir-6336	microRNA 6336	ncRNA	8.21001	7.46805	9.61247	8.4421	7.73456	10.379	0.752821	0.780942							-2.05e-05	0.999164	chr2	141567706	141567900	-
Merged-chr1-93445652-1	chr1	93445577	93445727	-	311	tss-astroNT.tsr.txt	promoter-TSS (NM_001301364)	promoter-TSS (NM_001301364)	49	NM_001301364	ENSMUSG00000034088	Hdlbp	1110005P14Rik|D1Ertd101e	high density lipoprotein (HDL) binding protein	protein-coding	9.26269	8.95921	8.41313	9.19397	8.70376	7.49924	-0.344532	0.780984			x	x		x	-0.288282	0.184278	chr2	241272737	241272906	-	x
Merged-chr12-33220663-1	chr12	33220588	33220738	+	11.8	tss-astroNT.tsr.txt	intron (NM_001374022, intron 3 of 10)	MIRb|SINE|MIR	72977	NM_028139	ENSMUSG00000020564	Atxn7l1	2810423G08Rik|Atxn7l4	ataxin 7-like 1	protein-coding	4.19813	4.09264	3.76096	3.42216	3.70432	4.1285	-0.555055	0.780988			x	x			-0.715835	0.258546	chr7	105785069	105785192	-
Merged-chr2-3512773-2	chr2	3512698	3512848	-	492.85	tss-astroIL1b.tsr.txt|tss-astroNT.tsr.txt	promoter-TSS (NM_001355397)	promoter-TSS (NM_001355397)	41	NR_103465	ENSMUSG00000051396	Hspa14	70kDa|HSP70L1|Hsp70-4|NST-1|hsr.1	heat shock protein 14	protein-coding	9.62397	9.865	9.35843	9.42972	9.29726	9.62116	-0.220684	0.780988			x	x			-0.146072	0.340954	chr10	14838244	14838395	+	x
Merged-chr2-18041423-2	chr2	18041348	18041498	+	34.9	tss-astroIL1b.tsr.txt|tss-astroNT.tsr.txt	Intergenic	Intergenic	-3682	NR_028376	ENSMUSG00000054057	A930004D18Rik	-	RIKEN cDNA A930004D18 gene	ncRNA	5.98307	5.97995	5.48411	5.34434	5.45292	5.94082	-0.35349	0.780994			x	x			-0.841642	0.0398103	chr10	21510446	21510593	+	x
Merged-chr15-96461222-2	chr15	96461147	96461297	+	121.8	tss-astroIL1b.tsr.txt|tss-astroNT.tsr.txt	promoter-TSS (NM_028148)	promoter-TSS (NM_028148)	-379	NM_028148	ENSMUSG00000033228	Scaf11	1110061H03Rik|2610510E10Rik|CASP11|SIP1|SRRP129|Sfrs2ip|Srsf2ip|mKIAA3013	SR-related CTD-associated factor 11	protein-coding	7.32454	7.54867	7.43245	7.51862	7.78079	7.54576	0.236411	0.781022			x	x			-0.174871	0.544478	chr12	45990912	45990947	+	x
Merged-chr18-32240327-1	chr18	32240252	32240402	+	81.3	tss-astroNT.tsr.txt	promoter-TSS (NM_133658)	promoter-TSS (NM_133658)	0	NM_133658	ENSMUSG00000024382	Ercc3	BTF2 p89|Ercc-3|XPB	excision repair cross-complementing rodent repair deficiency, complementation group 3	protein-coding	6.81768	7.05461	6.92972	7.19766	7.31147	6.84592	0.262251	0.781022			x	x			-0.287512	0.344797	chr2	127294073	127294233	-	x
Merged-chr3-7286478-2	chr3	7286403	7286553	+	34.55	tss-astroIL1b.tsr.txt|tss-astroNT.tsr.txt	Intergenic	Intergenic	-80126	NM_008862	ENSMUSG00000027499	Pkia	PKIalpha	protein kinase inhibitor, alpha	protein-coding	4.78836	4.26577	6.34668	4.94524	4.28093	6.9066	0.627097	0.781022							-0.00067465	0.995892	chr8	78415822	78415979	+
Merged-chr7-19748656-2	chr7	19748519	19748794	+	12.35	tss-astroIL1b.tsr.txt|tss-astroNT.tsr.txt	intron (NM_001159724, intron 1 of 5)	intron (NM_001159724, intron 1 of 5)	917	NM_008990	ENSMUSG00000062300	Nectin2	Cd112|MPH|Pvr|Pvrl2|Pvs|nectin-2	nectin cell adhesion molecule 2	protein-coding	4.51854	4.6869	4.54731	4.88443	4.60841	4.90496	0.41283	0.781022							-1.05731	0.0345857	chr19	44847089	44847339	-
Merged-chr6-58640559-2	chr6	58640471	58640648	+	30.95	tss-astroIL1b.tsr.txt|tss-astroNT.tsr.txt	promoter-TSS (NM_001381927)	promoter-TSS (NM_001381927)	13	NM_001381927	ENSMUSG00000029802	Abcg2	ABC15|ABCP|BCRP|Bcrp1|MXR|MXR1	ATP binding cassette subfamily G member 2 (Junior blood group)	protein-coding	4.68203	5.59496	5.59542	5.27447	5.43859	6.04493	0.415315	0.781107			x	x			-0.44156	0.304322
Merged-chr17-46704977-1	chr17	46704902	46705052	-	60.2	tss-astroIL1b.tsr.txt	promoter-TSS (NM_001357684)	promoter-TSS (NM_001357684)	25	NM_009358	ENSMUSG00000059409	Ppp2r5d	B'delta|TEG-271|Tex271	protein phosphatase 2, regulatory subunit B', delta	protein-coding	6.59333	5.76269	6.26174	6.37993	6.87893	6.04772	0.34532	0.781122			x	x			-0.369857	0.318547	chr6	42984479	42984635	+	x
Merged-chr15-76142396-1	chr15	76142321	76142471	-	8.34	tss-astroNT.tsr.txt	Intergenic	Intergenic	-15840	NM_001142968	ENSMUSG00000044361	BC024139	6230424I18Rik	cDNA sequence BC024139	protein-coding	2.89158	3.2211	2.4437	3.02561	2.50518	2.17507	-0.914048	0.781144			x	x			na	na
Merged-chr7-24387361-2	chr7	24387285	24387437	-	48.2	tss-astroIL1b.tsr.txt|tss-astroNT.tsr.txt	Intergenic	Intergenic	-12267	NM_028047	ENSMUSG00000002210	Smg9	1500002O20Rik	SMG9 nonsense mediated mRNA decay factor	protein-coding	6.28414	6.54563	5.76354	6.09821	6.04131	5.94351	-0.322797	0.78124			x	x	x		-0.410156	0.265031	chr19	43765418	43765550	+	x
Merged-chr9-111118041-2	chr9	111117954	111118129	-	289.05	tss-astroIL1b.tsr.txt|tss-astroNT.tsr.txt	promoter-TSS (NM_001164838)	promoter-TSS (NM_001164838)	-70	NM_027742	ENSMUSG00000032497	Lrrfip2	5133400F20Rik	leucine rich repeat (in FLII) interacting protein 2	protein-coding	8.57438	8.82936	8.73492	8.71609	8.56928	9.32968	0.249526	0.78124			x	x			-0.143578	0.46365	chr3	37176327	37176490	+	x
Merged-chr11-78791671-1	chr11	78791596	78791746	-	15	tss-astroNT.tsr.txt	Intergenic	Intergenic	-34924	NM_001076681	ENSMUSG00000072640	Lyrm9	1810012P15Rik	LYR motif containing 9	protein-coding	2.38076	4.03023	2.70018	2.59789	2.71322	3.38455	-0.885788	0.781271			x	x	x		-0.1227	0.920124	chr17	27940786	27940988	+
Merged-chr13-52562447-2	chr13	52562372	52562522	+	28.45	tss-astroIL1b.tsr.txt|tss-astroNT.tsr.txt	Intergenic	Intergenic	10778	NR_046069	ENSMUSG00000120488	Gm2848	-	predicted gene 2848	ncRNA	5.14069	5.07797	5.77417	5.15544	5.54427	6.01581	0.400404	0.781271			x	x	x		-0.187848	0.782191
Merged-chr15-85464482-1	chr15	85464407	85464557	+	9.86	tss-astroNT.tsr.txt	TTS (NM_016843)	TTS (NM_016843)	38745	NM_001256072	ENSMUSG00000096607	7530416G11Rik	-	RIKEN cDNA 7530416G11 gene	protein-coding	3.6986	3.65353	2.6326	2.46003	3.19855	3.43509	-0.860457	0.781271			x		x		-0.384654	0.648026	chr22	45845321	45845477	+	x
Merged-chr6-5496303-2	chr6	5496228	5496378	-	29.6	tss-astroIL1b.tsr.txt|tss-astroNT.tsr.txt	promoter-TSS (NM_013743)	promoter-TSS (NM_013743)	-25	NM_013743	ENSMUSG00000019577	Pdk4	-	pyruvate dehydrogenase kinase, isoenzyme 4	protein-coding	5.55665	5.09483	5.54432	6.08271	5.41405	5.28933	0.38258	0.781271			x	x			-0.182625	0.773008	chr7	95596381	95596590	-	x
Merged-chr11-60346921-1	chr11	60346846	60346996	+	13.8	tss-astroNT.tsr.txt	intron (NM_001039092, intron 1 of 13)	intron (NM_001039092, intron 1 of 13)	5984	NM_001039092	ENSMUSG00000000538	Tom1l2	2900016I08Rik|A730055F12Rik|Srebf1	target of myb1-like 2 (chicken)	protein-coding	4.18967	3.83757	3.97072	3.48085	3.69906	4.06126	-0.53937	0.781373			x	x	x		-0.409622	0.508519	chr17	17966689	17966839	+
Merged-chr11-63922543-2	chr11	63922463	63922623	+	49.1	tss-astroIL1b.tsr.txt|tss-astroNT.tsr.txt	promoter-TSS (NM_018805)	promoter-TSS (NM_018805)	-259	NM_018805	ENSMUSG00000070407	Hs3st3b1	3-OST-3B|3OST3B1|3Ost3b|Hs3st3b|m3-OST-3B	heparan sulfate (glucosamine) 3-O-sulfotransferase 3B1	protein-coding	6.25854	6.38174	6.42579	5.41659	5.99307	6.61363	-0.355575	0.781373			x	x			-0.327824	0.397903	chr17	14300742	14300903	-	x
Merged-chr13-54468997-2	chr13	54468922	54469072	+	58.15	tss-astroIL1b.tsr.txt|tss-astroNT.tsr.txt	promoter-TSS (NM_028597)	promoter-TSS (NM_028597)	-157	NM_028597	ENSMUSG00000025872	Thoc3	2410044K02Rik	THO complex 3	protein-coding	6.26711	6.9695	5.28045	6.27379	6.0336	5.94483	-0.401876	0.781373			x	x			-0.294187	0.423691	chr5	175968337	175968426	+	x
Merged-chr14-52315804-2	chr14	52315729	52315879	+	39.2	tss-astroIL1b.tsr.txt|tss-astroNT.tsr.txt	intron (NM_015772, intron 1 of 1)	intron (NM_015772, intron 1 of 1)	519	NM_001244916	ENSMUSG00000049532	Sall2	Msal-2|Sal-2|mKIAA0360|p150(Sal2)	spalt like transcription factor 2	protein-coding	5.94357	5.83027	5.11965	6.4563	5.91774	5.14757	0.415138	0.781373			x	x			-0.407113	0.290889	chr14	21525722	21525888	+	x
Merged-chr18-23987236-2	chr18	23987145	23987327	-	136.6	tss-astroIL1b.tsr.txt|tss-astroNT.tsr.txt	promoter-TSS (NM_001370933)	promoter-TSS (NM_001370933)	16	NM_001370936		Zscan30	C230097I24Rik|Gm754|Zfp397os	zinc finger and SCAN domain containing 30	protein-coding	8.03537	7.704	7.949	7.41668	7.62911	8.00145	-0.2508	0.781373			x	x			-0.205095	0.447314
Merged-chr2-163535156-1	chr2	163535081	163535231	+	7.96	tss-astroNT.tsr.txt	intron (NM_001312907, intron 1 of 10)	intron (NM_001312907, intron 1 of 10)	6565	NR_027970	ENSMUSG00000046840	Hnf4aos	0610008F07Rik	hepatic nuclear factor 4 alpha, opposite strand	ncRNA	3.92861	3.60334	4.50775	4.14635	4.11055	4.65657	0.542018	0.781373			x	x			-0.0906243	0.943454	chr20	44388685	44388848	+	x
Merged-chr3-51560403-1	chr3	51560328	51560478	+	12.9	tss-astroNT.tsr.txt	intron (NR_033624, intron 1 of 5)	CpG	418	NR_160685		5031434O11Rik	Gm2370	RIKEN cDNA 5031434O11 gene	ncRNA	3.56567	4.16932	3.64631	3.31578	3.66269	3.78672	-0.582355	0.781373			x	x			-0.184073	0.865011	chr4	139555911	139556063	+	x
Merged-chr7-67655433-2	chr7	67655358	67655508	+	32.35	tss-astroIL1b.tsr.txt|tss-astroNT.tsr.txt	intron (NM_001168476, intron 1 of 9)	intron (NM_001168476, intron 1 of 9)	8023	NM_001360653	ENSMUSG00000030555	Ttc23	1600012K10Rik	tetratricopeptide repeat domain 23	protein-coding	4.5071	5.15185	6.12495	5.21187	5.68819	6.19316	0.472065	0.781373			x	x			-0.230877	0.670166	chr15	99241421	99241575	-
Merged-chr16-95991069-1	chr16	95990994	95991144	+	18	tss-astroIL1b.tsr.txt	promoter-TSS (NM_019537)	promoter-TSS (NM_019537)	-109	NM_019537	ENSMUSG00000022913	Psmg1	Dscr2	proteasome (prosome, macropain) assembly chaperone 1	protein-coding	4.17977	4.06856	4.77386	4.91246	4.67284	4.20865	0.490026	0.781515			x	x			-0.614276	0.261581
Merged-chr13-54504196-1	chr13	54504121	54504271	-	23.1	tss-astroNT.tsr.txt	non-coding (NR_168901, exon 1 of 3)	non-coding (NR_168901, exon 1 of 3)	118	NR_168901		Gm53205	-	predicted gene, 53205	ncRNA	5.58007	4.86445	3.62544	4.76892	4.98615	3.22735	-0.662785	0.781532			x	x			-0.61367	0.212418	chr5	176238765	176238922	-	x
Merged-chr7-73740173-1	chr7	73740098	73740248	-	13.6	tss-astroNT.tsr.txt	promoter-TSS (NM_001162532)	promoter-TSS (NM_001162532)	-134	NM_001162532	ENSMUSG00000078670	Fam174b	-	family with sequence similarity 174, member B	protein-coding	3.80993	4.28157	4.10547	3.78302	4.14808	3.53781	-0.538886	0.781532			x	x			-0.777389	0.187297	chr15	92655902	92656052	+	x
Merged-chr2-137663163-1	chr2	137663088	137663238	-	8.18	tss-astroIL1b.tsr.txt	Intergenic	Intergenic	213668	NR_166195	ENSMUSG00000086214	Gm14062	-	predicted gene 14062	ncRNA	3.27859	3.13735	3.45653	3.49106	3.4437	3.55946	0.596304	0.781532			x				-0.216328	0.851194	chr20	11216562	11216730	-	x
Merged-chr10-128748028-2	chr10	128747951	128748105	-	20.95	tss-astroIL1b.tsr.txt|tss-astroNT.tsr.txt	promoter-TSS (NM_001170869)	promoter-TSS (NM_001170869)	149	NM_030100	ENSMUSG00000064030	Pym1	A030010B05Rik|Pym|Wibg	PYM homolog 1, exon junction complex associated factor	protein-coding	5.56179	4.5447	4.71409	5.57356	4.79689	5.36379	0.449832	0.781538			x	x			-0.310547	0.574549	chr12	55927618	55927787	+	x
Merged-chr11-70700460-1	chr11	70700385	70700535	-	12.1	tss-astroNT.tsr.txt	promoter-TSS (NM_213729)	promoter-TSS (NM_213729)	-88	NM_153103	ENSMUSG00000020821	Kif1c	B430105J22Rik|D11Bwg1349e|Ltxs1|Orch3	kinesin family member 1C	protein-coding	4.27358	4.03778	3.44554	3.69112	4.07333	2.74844	-0.744854	0.781538			x	x			-0.431108	0.556483	chr17	4997830	4997977	-	x
Merged-chr13-78200385-2	chr13	78200310	78200460	-	160.8	tss-astroIL1b.tsr.txt|tss-astroNT.tsr.txt	intron (NR_045195, intron 1 of 2)	intron (NR_045195, intron 1 of 2)	-1512	NM_010151	ENSMUSG00000069171	Nr2f1	COUP-TF1|COUP-TFI|COUPTFA|EAR-3|EAR3|Erbal3|SVP44|Tcfcoup1	nuclear receptor subfamily 2, group F, member 1	protein-coding	7.97159	7.45667	8.86463	8.13575	7.98913	7.82874	-0.316527	0.781538				x			-0.124078	0.639243	chr5	93583153	93583294	+
Merged-chr15-76538716-1	chr15	76538641	76538791	-	68	tss-astroNT.tsr.txt	promoter-TSS (NM_029643)	promoter-TSS (NM_029643)	30	NM_013909	ENSMUSG00000022559	Fbxl6	Fbl6	F-box and leucine-rich repeat protein 6	protein-coding	6.58812	6.75612	7.00323	6.86386	7.15798	6.92968	0.26541	0.781623			x	x			-0.257512	0.436349	chr8	144358384	144358535	-	x
Merged-chr2-130840322-1	chr2	130840247	130840397	-	11.9	tss-astroNT.tsr.txt	promoter-TSS (NM_029432)	promoter-TSS (NM_029432)	-177	NM_029432	ENSMUSG00000027309	Dnaaf9	2810487F15Rik|4930402H24Rik	dynein axonemal assembly factor 9	protein-coding	3.95576	4.06048	3.51142	4.07324	3.38376	3.12936	-0.62494	0.781633			x	x			-0.301287	0.728938	chr20	3407823	3408019	-	x
Merged-chr10-79996327-1	chr10	79996252	79996402	-	11.6	tss-astroNT.tsr.txt	promoter-TSS (NM_001347081)	promoter-TSS (NM_001347081)	-167	NM_001347081	ENSMUSG00000035722	Abca7	ABCX|Abc51	ATP-binding cassette, sub-family A (ABC1), member 7	protein-coding	4.213	3.94822	4.54712	4.12464	4.19743	3.68087	-0.513648	0.781657			x	x			-0.348879	0.661468	chr19	1039926	1040005	-	x
Merged-chr13-63330469-1	chr13	63330394	63330544	+	11.8	tss-astroNT.tsr.txt	intron (NM_001347515, intron 11 of 15)	intron (NM_001347515, intron 11 of 15)	-29186	NR_037235	ENSMUSG00000092741	Mir3074-1	mmu-mir-3074-1	microRNA 3074-1	ncRNA	5.30366	4.30571	3.64199	5.14446	4.77194	4.83601	0.545007	0.781657			x	x			-0.258048	0.706077	chr9	95125013	95125109	+
Merged-chr8-23257653-2	chr8	23257578	23257728	-	40.45	tss-astroIL1b.tsr.txt|tss-astroNT.tsr.txt	promoter-TSS (NM_001042484)	promoter-TSS (NM_001042484)	-573	NM_020585	ENSMUSG00000015341	Golga7	C130038N16Rik|GCP16|GOLGA3AP1|HSPC041	golgi autoantigen, golgin subfamily a, 7	protein-coding	6.23989	5.72496	5.63587	6.23575	6.22628	5.82403	0.329466	0.781657			x	x			-0.183303	0.734151	chr8	41489793	41489955	+
Merged-chr6-39527409-2	chr6	39527330	39527489	-	104.6	tss-astroIL1b.tsr.txt|tss-astroNT.tsr.txt	promoter-TSS (NR_167679)	promoter-TSS (NR_167679)	-132	NR_167679	ENSMUSG00000085058	8030453O22Rik	-	RIKEN cDNA 8030453O22 gene	ncRNA	6.35014	7.37625	7.37394	6.93072	7.34423	7.71793	0.326714	0.781657							-0.188537	0.541044	chr7	140605597	140605712	-	x
Merged-chr13-41662405-2	chr13	41662330	41662480	-	22.85	tss-astroIL1b.tsr.txt|tss-astroNT.tsr.txt	Intergenic	Intergenic	56523	NM_001368686	ENSMUSG00000087370	Tmem170b	EG621976	transmembrane protein 170B	protein-coding	5.1898	4.49406	5.1205	5.52294	5.72668	3.88571	0.529608	0.781661			x	x			-0.382176	0.456128	chr6	11609392	11609540	-	x
Merged-chr9-11520235-2	chr9	11520160	11520310	-	15.1	tss-astroIL1b.tsr.txt|tss-astroNT.tsr.txt	Intergenic	Lx2|LINE|L1	-615460	NM_001170787	ENSMUSG00000039488	Cntn5	6720426O10Rik|A830025P08Rik|Gm507|NB-2	contactin 5	protein-coding	4.58105	3.48124	5.5722	3.7544	4.09571	5.12368	-0.634213	0.781661							0	1
Merged-chr18-37935400-2	chr18	37935312	37935488	-	81.3	tss-astroIL1b.tsr.txt|tss-astroNT.tsr.txt	promoter-TSS (NM_007858)	promoter-TSS (NM_007858)	76	NM_007858	ENSMUSG00000024456	Diaph1	D18Wsu154e|Dia1|Diap1|Drf1|p140mDia	diaphanous related formin 1	protein-coding	6.79101	6.7611	7.33481	7.05464	6.93632	7.5384	0.291232	0.781683			x	x		x	-0.573441	0.0670044	chr5	141618908	141619074	-	x
Merged-chr12-69159127-2	chr12	69159052	69159202	-	76.35	tss-astroIL1b.tsr.txt|tss-astroNT.tsr.txt	promoter-TSS (NM_009093)	promoter-TSS (NM_009093)	59	NM_009093	ENSMUSG00000034892	Rps29	-	ribosomal protein S29	protein-coding	5.33082	6.54896	7.31181	6.21256	6.80079	7.5469	0.440892	0.781683			x	x			-0.228481	0.490706	chr14	49586340	49586488	-	x
Merged-chr8-25840964-2	chr8	25840889	25841039	+	133.75	tss-astroIL1b.tsr.txt|tss-astroNT.tsr.txt	promoter-TSS (NM_001286207)	promoter-TSS (NM_001286207)	-177	NM_011791	ENSMUSG00000031575	Ash2l	-	ASH2 like histone lysine methyltransferase complex subunit	protein-coding	7.62695	7.82395	7.85241	7.60739	7.62197	7.57241	-0.225489	0.781683			x	x			-0.208332	0.432925	chr8	38105271	38105425	-	x
Merged-chr11-83462989-2	chr11	83462913	83463065	-	130.8	tss-astroIL1b.tsr.txt|tss-astroNT.tsr.txt	promoter-TSS (NM_080453)	promoter-TSS (NM_080453)	51	NM_001320300	ENSMUSG00000020682	Mmp28	D130023P12	matrix metallopeptidase 28 (epilysin)	protein-coding	7.81203	7.54992	7.37819	7.8965	7.99416	7.39825	0.259074	0.781771			x	x			-0.328225	0.225013	chr17	35795470	35795678	-	x
Merged-chr4-152010145-1	chr4	152010070	152010220	-	48.5	tss-astroNT.tsr.txt	intron (NM_001033352, intron 1 of 3)	intron (NM_001033352, intron 1 of 3)	1254	NM_001033352	ENSMUSG00000073700	Klhl21	1810045K06Rik|D330008A20|mKIAA0469	kelch-like 21	protein-coding	6.67519	5.85566	7.06573	7.22054	7.18972	5.94729	0.389599	0.781899			x	x			-0.147738	0.733723	chr1	6601485	6601638	+	x
Merged-chr7-110122610-1	chr7	110122535	110122685	+	11.4	tss-astroNT.tsr.txt	exon (NM_009516, exon 1 of 11)	exon (NM_009516, exon 1 of 11)	551	NM_009516	ENSMUSG00000031016	Wee1	Wee1A	WEE 1 homolog 1 (S. pombe)	protein-coding	3.15395	3.24256	3.51367	2.72074	3.85995	3.82607	0.723744	0.781915			x	x			-0.81068	0.120286	chr11	9574122	9574269	+
Merged-chr18-3542493-2	chr18	3542416	3542571	+	29.9	tss-astroIL1b.tsr.txt|tss-astroNT.tsr.txt	Intergenic	RLTR1B-int|LTR|ERV1	34536	NM_026505	ENSMUSG00000024232	Bambi	2610003H06Rik	BMP and activin membrane-bound inhibitor	protein-coding	5.35621	4.1884	5.88495	4.78305	4.02475	6.73464	0.614562	0.781915							-0.104592	0.913029
Merged-chr17-25911952-1	chr17	25911877	25912027	-	26.3	tss-astroNT.tsr.txt	intron (NM_139154, intron 2 of 6)	intron (NM_139154, intron 2 of 6)	7762	NM_139154	ENSMUSG00000025730	Rab40c	RAR3	Rab40C, member RAS oncogene family	protein-coding	5.95178	5.27486	4.85478	5.66298	4.82199	4.79798	-0.448101	0.782043			x	x			-0.141143	0.876853
Merged-chr12-98734694-1	chr12	98734619	98734769	+	10.6	tss-astroNT.tsr.txt	promoter-TSS (NM_011877)	promoter-TSS (NM_011877)	-49	NM_011877	ENSMUSG00000021009	Ptpn21	PTPD1|PTPRL10	protein tyrosine phosphatase, non-receptor type 21	protein-coding	3.46108	3.85596	3.65532	3.15317	3.79441	3.2421	-0.614328	0.782053			x	x			-0.565101	0.43405	chr14	88551478	88551624	+	x
Merged-chr5-123057918-1	chr5	123057843	123057993	-	6.82	tss-astroNT.tsr.txt	Intergenic	CpG	-10902	NR_153115	ENSMUSG00000029477	Morn3	4930438O03Rik	MORN repeat containing 3	protein-coding	3.90776	3.3753	3.27267	4.09137	3.65759	3.46455	0.609566	0.782053			x	x			-0.663008	0.30147	chr12	121686889	121687050	-	x
Merged-chr5-74535493-2	chr5	74535418	74535568	+	404.3	tss-astroIL1b.tsr.txt|tss-astroNT.tsr.txt	promoter-TSS (NM_001159573)	promoter-TSS (NM_001159573)	2	NM_001159574	ENSMUSG00000029227	Fip1l1	1300019H17Rik|Rje	FIP1 like 1 (S. cerevisiae)	protein-coding	9.90625	9.09743	9.48552	9.55974	9.30919	9.1011	-0.248717	0.782074			x	x			-0.214861	0.229065	chr4	53377581	53377728	+	x
Merged-chr13-69610840-1	chr13	69610765	69610915	+	9.82	tss-astroIL1b.tsr.txt	intron (NM_175283, intron 1 of 4)	intron (NM_175283, intron 1 of 4)	623	NM_175283	ENSMUSG00000021594	Srd5a1	0610031P22Rik|4930435F02Rik|S5AR 1|Srd5a-1	steroid 5 alpha-reductase 1	protein-coding	3.55522	2.77774	3.17295	3.99638	3.62531	2.48482	0.83647	0.782083			x	x			na	na
Merged-chr2-150644239-1	chr2	150644164	150644314	+	34.7	tss-astroNT.tsr.txt	intron (NM_080575, intron 2 of 13)	intron (NM_080575, intron 2 of 13)	-23255	NR_040331	ENSMUSG00000087406	E130215H24Rik	-	RIKEN cDNA E130215H24 gene	ncRNA	6.32183	5.35564	5.92247	6.23634	5.54062	3.96888	-0.519987	0.782083			x	x			-0.173508	0.775764	chr20	25032863	25033031	+	x
Merged-chr12-17486258-1	chr12	17486183	17486333	+	7.01	tss-astroNT.tsr.txt	Intergenic	B2_Mm2|SINE|B2	-58615	NM_013614	ENSMUSG00000011179	Odc1	ODC	ornithine decarboxylase, structural 1	protein-coding	2.28519	2.9023	2.1816	2.51188	2.29914	1.93065	-0.975351	0.782087							na	na
Merged-chr17-84110225-1	chr17	84110150	84110300	+	13.1	tss-astroNT.tsr.txt	Intergenic	Intergenic	31565	NR_045458	ENSMUSG00000117571	4933433H22Rik	-	RIKEN cDNA 4933433H22 gene	ncRNA	3.39305	4.41563	4.54665	4.35378	4.01194	4.99559	0.586755	0.782091			x				-0.134338	0.906746	chr2	43123221	43123404	+
Merged-chr13-83524888-1	chr13	83524813	83524963	+	41.1	tss-astroNT.tsr.txt	5' UTR (NM_001347576, exon 1 of 11)	5' UTR (NM_001347576, exon 1 of 11)	145	NM_001347567	ENSMUSG00000005583	Mef2c	5430401D19Rik|9930028G15Rik|Mef2	myocyte enhancer factor 2C	protein-coding	6.2701	5.92545	6.12416	6.08936	5.73419	5.86191	-0.30655	0.782096			x	x			-0.580215	0.138775	chr5	88883075	88883225	-	x
Merged-chr10-76442272-2	chr10	76442197	76442347	-	74.1	tss-astroIL1b.tsr.txt|tss-astroNT.tsr.txt	intron (NM_008787, intron 1 of 41)	intron (NM_008787, intron 1 of 41)	640	NM_001282992	ENSMUSG00000001151	Pcnt	KEN|Pcnt2|kendrin|m239Asp|m275Asp	pericentrin (kendrin)	protein-coding	6.17379	6.65294	6.88536	7.38507	6.93675	5.8565	0.373906	0.782116			x	x			-0.12074	0.789733	chr21	46324502	46324559	+	x
Merged-chr15-102625452-2	chr15	102625344	102625561	-	162.15	tss-astroIL1b.tsr.txt|tss-astroNT.tsr.txt	promoter-TSS (NM_001310066)	promoter-TSS (NM_001310066)	12	NM_001310067	ENSMUSG00000099083	Atf7	1110012F10Rik|9430065F09Rik|C130020M04Rik	activating transcription factor 7	protein-coding	7.86685	7.91893	7.82367	7.65064	8.24819	8.19637	0.244224	0.782116			x	x			-0.524298	0.062679	chr12	53626261	53626513	-	x
Merged-chr4-116144559-2	chr4	116144483	116144635	-	197.5	tss-astroIL1b.tsr.txt|tss-astroNT.tsr.txt	promoter-TSS (NM_026547)	promoter-TSS (NM_026547)	57	NM_026547	ENSMUSG00000028701	Lurap1	1520402A15Rik|Lrp35a	leucine rich adaptor protein 1	protein-coding	8.07246	8.24209	8.08936	7.91695	8.54626	8.43177	0.24161	0.782116			x	x			-0.122883	0.609323	chr1	46203293	46203438	+	x
Merged-chr6-47920957-2	chr6	47920882	47921032	-	24.6	tss-astroIL1b.tsr.txt|tss-astroNT.tsr.txt	intron (NM_145576, intron 1 of 4)	CpG	389	NM_001145881	ENSMUSG00000052763	Zfp212	Znf212|mKIAA3011	Zinc finger protein 212	protein-coding	5.24024	5.21361	4.86075	5.27829	5.40864	5.30368	0.361965	0.782116			x	x			-0.377859	0.451768	chr7	149239949	149240094	-	x
Merged-chr6-143166581-2	chr6	143166506	143166656	+	9.705	tss-astroIL1b.tsr.txt|tss-astroNT.tsr.txt	promoter-TSS (NM_029250)	promoter-TSS (NM_029250)	-649	NM_029250	ENSMUSG00000030275	Etnk1	1110061E11Rik|4930555L11Rik|D6Ertd3e|EKI1	ethanolamine kinase 1	protein-coding	2.94998	3.51851	3.18815	4.17732	3.42156	2.49936	0.83539	0.782116			x	x			-0.669668	0.250406	chr12	22624689	22624797	+	x
Merged-chr6-124906608-1	chr6	124906533	124906683	-	16.4	tss-astroIL1b.tsr.txt	intron (NM_008479, intron 5 of 7)	intron (NM_008479, intron 5 of 7)	5097	NM_008479	ENSMUSG00000030124	Lag3	CD223|LAG-3|Ly66	lymphocyte-activation gene 3	protein-coding	3.77728	2.80715	4.40536	3.47613	2.86984	5.13762	0.773478	0.782116							0	1	chr12	6776694	6776822	+
Merged-chr3-19645372-2	chr3	19645295	19645449	+	9.75	tss-astroIL1b.tsr.txt|tss-astroNT.tsr.txt	exon (NM_001081281, exon 2 of 10)	exon (NM_001081281, exon 2 of 10)	912	NM_001081281	ENSMUSG00000060913	Trim55	D830041C10Rik|Murf2|Rnf29	tripartite motif-containing 55	protein-coding	3.10908	3.95459	3.59743	3.81449	3.96083	3.83455	0.605275	0.782116							-0.518855	0.436554	chr8	66128325	66128479	+
Merged-chr9-21616572-1	chr9	21616497	21616647	-	16.9	tss-astroNT.tsr.txt	intron (NM_001174078, intron 1 of 33)	CpG	403	NM_001174078	ENSMUSG00000032187	Smarca4	BAF190A|Brg1|HP1-BP72|SNF2beta|SW1/SNF|b2b508.1Clo|b2b692Clo	SWI/SNF related, matrix associated, actin dependent regulator of chromatin, subfamily a, member 4	protein-coding	4.0265	4.58236	4.01661	4.50299	3.66028	3.44869	-0.580838	0.782123			x	x			-0.745376	0.160797	chr19	10961266	10961444	-	x
Merged-chr17-46856827-2	chr17	46856752	46856902	-	30.5	tss-astroIL1b.tsr.txt|tss-astroNT.tsr.txt	Intergenic	CpG	-25414	NM_001100452	ENSMUSG00000036568	Bicral	Gltscr1l|mKIAA0240	BRD4 interacting chromatin remodeling complex associated protein like	protein-coding	5.17927	5.19724	5.91118	5.38523	5.48082	6.1724	0.396612	0.782153			x	x			-0.174608	0.793684	chr6	42783408	42783596	+	x
Merged-chr11-101278951-2	chr11	101278876	101279026	-	231.6	tss-astroIL1b.tsr.txt|tss-astroNT.tsr.txt	promoter-TSS (NM_026562)	promoter-TSS (NM_026562)	-3	NM_026618	ENSMUSG00000017188	Coa3	1810033A19Rik|Ccdc56|D11Ertd99e|HSPC009	cytochrome C oxidase assembly factor 3	protein-coding	8.28161	8.69923	8.57605	8.29899	8.44815	8.32723	-0.220728	0.782157			x	x			-0.171405	0.436875	chr17	42798630	42798783	-	x
Merged-chr11-4594370-2	chr11	4594295	4594445	-	11.35	tss-astroIL1b.tsr.txt|tss-astroNT.tsr.txt	intron (NM_001373897, intron 1 of 18)	CpG	420	NM_001373897	ENSMUSG00000034354	Mtmr3	1700092A20Rik|FYVE-DSP1|ZFYVE10|mKIAA0371	myotubularin related protein 3	protein-coding	4.25734	3.88021	4.15621	4.05429	4.28906	4.55298	0.487873	0.782157			x	x			-1.03215	0.0386084	chr22	29883579	29883745	+	x
Merged-chr12-80260281-1	chr12	80260206	80260356	+	35.4	tss-astroNT.tsr.txt	promoter-TSS (NM_001379076)	promoter-TSS (NM_001379076)	82	NM_001346669	ENSMUSG00000015143	Actn1	3110023F10Rik|Actn1a	actinin, alpha 1	protein-coding	6.35272	5.72037	5.49783	5.20046	5.896	5.77425	-0.374418	0.782157			x	x			-0.246671	0.627501	chr14	68979144	68979295	+	x
Merged-chr13-28953423-2	chr13	28953348	28953498	+	35.4	tss-astroIL1b.tsr.txt|tss-astroNT.tsr.txt	5' UTR (NM_009238, exon 1 of 1)	5' UTR (NM_009238, exon 1 of 1)	276	NM_009238	ENSMUSG00000076431	Sox4	Sox-4	SRY (sex determining region Y)-box 4	protein-coding	5.48602	5.91654	5.41743	5.39355	5.5248	5.33896	-0.345753	0.782157			x	x			-0.332445	0.449343	chr6	21593948	21594097	-	x
Merged-chr3-19188090-2	chr3	19187983	19188197	-	24.8	tss-astroIL1b.tsr.txt|tss-astroNT.tsr.txt	promoter-TSS (NM_001356295)	promoter-TSS (NM_001356295)	-20	NM_026182	ENSMUSG00000027601	Mtfr1	1300002C08Rik|1700080D04Rik|2810026O10Rik|4930579E05Rik|Chppr|Fam54a2	mitochondrial fission regulator 1	protein-coding	5.37515	5.32761	5.72657	4.70641	5.51311	5.37087	-0.389132	0.782157			x	x			-0.534325	0.228746	chr8	65644476	65644691	-	x
Merged-chr9-14275980-2	chr9	14275905	14276055	-	412.3	tss-astroIL1b.tsr.txt|tss-astroNT.tsr.txt	promoter-TSS (NM_030261)	promoter-TSS (NM_030261)	-321	NM_030261	ENSMUSG00000032009	Sesn3	5630400E15Rik|SEST3	sestrin 3	protein-coding	9.10601	9.46522	9.54542	8.77587	9.01603	9.60157	-0.254522	0.782187			x	x			-0.123869	0.452071	chr11	95231509	95231665	+	x
Merged-chr5-23433479-1	chr5	23433404	23433554	+	235.8	tss-astroNT.tsr.txt	promoter-TSS (NM_026984)	promoter-TSS (NM_026984)	-143	NR_165300	ENSMUSG00000073147	5031425E22Rik	-	RIKEN cDNA 5031425E22 gene	ncRNA	8.43064	8.38216	8.87198	8.7286	8.34575	7.90669	-0.263966	0.782268			x	x			-0.305423	0.186613	chr7	105013126	105013275	+	x
Merged-chr2-23155920-2	chr2	23155819	23156022	-	24.25	tss-astroIL1b.tsr.txt|tss-astroNT.tsr.txt	promoter-TSS (NM_013771)	promoter-TSS (NM_013771)	104	NM_025979	ENSMUSG00000026779	Mastl	2700091H24Rik|GW|GWL|MAST-L|THC2	microtubule associated serine/threonine kinase-like	protein-coding	4.99864	5.14433	5.21572	5.14593	5.27735	5.55906	0.363476	0.782296			x	x			-0.68515	0.128357	chr10	27155242	27155472	+	x
Merged-chr4-128925207-2	chr4	128925132	128925282	+	555.45	tss-astroIL1b.tsr.txt|tss-astroNT.tsr.txt	Intergenic	CpG	37248	NM_001301841	ENSMUSG00000028789	Azin2	4933429I20Rik|Adc|Azi2|B930082O19|ODC-p|Odcp	antizyme inhibitor 2	protein-coding	9.18965	9.53436	9.99325	9.12491	9.30102	10.6464	0.338918	0.782301			x	x			-0.0741604	0.551541	chr1	33127243	33127379	-	x
Merged-chr2-121506649-2	chr2	121506574	121506724	-	773	tss-astroIL1b.tsr.txt|tss-astroNT.tsr.txt	promoter-TSS (NM_001290987)	promoter-TSS (NM_001290987)	7	NM_026220	ENSMUSG00000068479	Mfap1a	4432409M24Rik|Mfap1|Mfap1b	microfibrillar-associated protein 1A	protein-coding	10.0966	10.636	9.68852	9.73367	10.3092	9.84099	-0.264179	0.782352			x	x			-0.100716	0.353371	chr15	43824602	43824764	-	x
Merged-chr3-37875392-2	chr3	37875314	37875470	-	14.8	tss-astroIL1b.tsr.txt|tss-astroNT.tsr.txt	Intergenic	Intergenic	-23421	NR_040559	ENSMUSG00000106461	Gm20755	-	predicted gene, 20755	ncRNA	5.06036	3.84877	4.10148	4.55107	4.21706	3.43312	-0.591694	0.78238			x	x			-0.538561	0.343521	chr4	123832375	123832520	-	x
Merged-chr9-66601160-1	chr9	66601085	66601235	-	14.9	tss-astroIL1b.tsr.txt	Intergenic	Intergenic	-8045	NM_001302122	ENSMUSG00000032376	Usp3	-	ubiquitin specific peptidase 3	protein-coding	4.59687	2.92711	3.67904	4.38735	4.24069	4.17549	0.668777	0.78238			x				-0.231003	0.815241	chr15	63496323	63496487	+
Merged-chr3-53863801-2	chr3	53863725	53863878	-	40.5	tss-astroIL1b.tsr.txt|tss-astroNT.tsr.txt	promoter-TSS (NM_026435)	promoter-TSS (NM_026435)	6	NM_026435	ENSMUSG00000027746	Ufm1	1810045K17Rik|Gm10726	ubiquitin-fold modifier 1	protein-coding	6.08357	5.63773	6.12526	6.14829	6.17721	6.17544	0.305982	0.782404			x	x			-0.169339	0.764863	chr13	38349755	38349939	+	x
Merged-chr15-35371243-2	chr15	35371168	35371318	-	79.5	tss-astroIL1b.tsr.txt|tss-astroNT.tsr.txt	5' UTR (NM_177151, exon 1 of 62)	5' UTR (NM_177151, exon 1 of 62)	125	NM_177151	ENSMUSG00000037646	Vps13b	1810042B05Rik|2310042E16Rik|4732488H20|C330002D13Rik|Coh1|D230005K13	vacuolar protein sorting 13B	protein-coding	6.96374	6.82907	6.65178	6.62524	7.29104	7.05892	0.280185	0.78241			x	x			-0.246612	0.445054	chr8	99012875	99013043	-	x
Merged-chr9-37144579-2	chr9	37144504	37144654	+	58.5	tss-astroIL1b.tsr.txt|tss-astroNT.tsr.txt	intron (NM_001029838, intron 1 of 12)	intron (NM_001029838, intron 1 of 12)	2743	NM_001029838	ENSMUSG00000035934	Pknox2	D230005H23Rik|Prep2	Pbx/knotted 1 homeobox 2	protein-coding	6.02311	6.05151	6.5989	6.57831	6.62596	6.1638	0.311629	0.78241			x	x			-0.526022	0.121671	chr11	125167269	125167407	-	x
Merged-chr2-151702779-2	chr2	151702704	151702854	-	12.09	tss-astroIL1b.tsr.txt|tss-astroNT.tsr.txt	intron (NM_001160363, intron 1 of 1)	CpG	771	NM_001160363	ENSMUSG00000044364	Tmem74b	5430405G05Rik	transmembrane protein 74B	protein-coding	4.32682	3.80587	3.87244	4.55662	4.51526	3.47587	0.568658	0.782468			x	x			-0.275915	0.743251	chr20	1184913	1185018	+	x
Merged-chr12-80790566-1	chr12	80790491	80790641	+	32.2	tss-astroNT.tsr.txt	promoter-TSS (NM_178682)	promoter-TSS (NM_178682)	34	NM_178682	ENSMUSG00000021133	Susd6	4933426M11Rik|mKIAA0247	sushi domain containing 6	protein-coding	5.20261	5.56177	5.77439	5.67964	5.32786	4.56348	-0.416162	0.782475			x	x			-0.421518	0.330766	chr14	69611516	69611676	+	x
Merged-chr12-76837449-1	chr12	76837374	76837524	+	109	tss-astroNT.tsr.txt	promoter-TSS (NM_145927)	promoter-TSS (NM_145927)	-18	NM_145927	ENSMUSG00000033373	Fntb	2010013E13Rik	farnesyltransferase, CAAX box, beta	protein-coding	7.06843	7.44682	7.46734	7.00631	7.07684	7.34823	-0.255337	0.782482			x	x			-0.150484	0.6583	chr14	64986820	64986970	+	x
Merged-chr3-122418938-2	chr3	122418863	122419013	+	11.52	tss-astroIL1b.tsr.txt|tss-astroNT.tsr.txt	promoter-TSS (NM_013867)	promoter-TSS (NM_013867)	-819	NM_013867	ENSMUSG00000028121	Bcar3	AND-34	breast cancer anti-estrogen resistance 3	protein-coding	3.05454	3.58571	4.05268	3.05631	3.9869	4.39682	0.695159	0.782482							-0.113238	0.928337
Merged-chr9-97017613-2	chr9	97017538	97017689	-	22.6	tss-astroIL1b.tsr.txt|tss-astroNT.tsr.txt	intron (NM_145134, intron 1 of 2)	intron (NM_145134, intron 1 of 2)	742	NM_145134	ENSMUSG00000046997	Spsb4	D030068E18Rik|SSB-4|Ssb4	splA/ryanodine receptor domain and SOCS box containing 4	protein-coding	4.4407	5.07607	5.16166	4.98932	4.96732	5.51934	0.421414	0.782498			x	x			-0.354309	0.47027	chr3	141052550	141052706	+	x
Merged-chr10-126978959-2	chr10	126978881	126979038	+	483.85	tss-astroIL1b.tsr.txt|tss-astroNT.tsr.txt	5' UTR (NM_001113470, exon 1 of 8)	5' UTR (NM_001113470, exon 1 of 8)	242	NM_001113470	ENSMUSG00000078429	Ctdsp2	D10Ertd73e|OS-4|OS4|SCP2	CTD (carboxy-terminal domain, RNA polymerase II, polypeptide A) small phosphatase 2	protein-coding	9.64003	9.53244	9.87114	9.49411	9.85437	8.93775	-0.251691	0.782526			x	x			-0.022425	0.886295	chr12	57846628	57846786	-	x
Merged-chr17-24895064-2	chr17	24894989	24895139	-	485.65	tss-astroIL1b.tsr.txt|tss-astroNT.tsr.txt	promoter-TSS (NM_001163102)	promoter-TSS (NM_001163102)	23	NM_001163102	ENSMUSG00000073436	Eme2	2810013J18Rik	essential meiotic structure-specific endonuclease subunit 2	protein-coding	9.41289	9.84356	9.45856	8.90278	9.49048	9.65381	-0.246192	0.782526			x	x			-0.06048	0.668433	chr16	1773129	1773297	+	x
Merged-chr5-124185122-1	chr5	124185047	124185197	-	21.6	tss-astroNT.tsr.txt	intron (NR_165290, intron 2 of 4)	intron (NR_165290, intron 2 of 4)	2060	NM_001289472	ENSMUSG00000029406	Pitpnm2	NIR3|RDGBA2|Rdgb2|mKIAA1457	phosphatidylinositol transfer protein, membrane-associated 2	protein-coding	4.10106	4.79852	4.23952	4.60877	4.11749	3.18413	-0.612375	0.782526			x	x			-0.416984	0.476734	chr12	123075688	123075813	-	x
Merged-chr7-123084179-1	chr7	123084104	123084254	-	11.9	tss-astroNT.tsr.txt	Intergenic	Intergenic	-39706	NM_144925	ENSMUSG00000052707	Tnrc6a	2010321I05Rik|3110054G10Rik|CAGH26|D130023A07Rik|GW182|Tnrc6	trinucleotide repeat containing 6a	protein-coding	3.25653	3.32262	3.45024	3.14159	3.36313	2.80319	-0.653732	0.782526			x	x			-0.329841	0.703803	chr16	24670582	24670752	-	x
Merged-chr7-38107770-2	chr7	38107695	38107845	+	41.35	tss-astroIL1b.tsr.txt|tss-astroNT.tsr.txt	promoter-TSS (NM_007633)	promoter-TSS (NM_007633)	-280	NM_007633	ENSMUSG00000002068	Ccne1	CycE1	cyclin E1	protein-coding	6.62285	5.80839	6.01638	5.64446	5.58451	6.40702	-0.368833	0.782526			x	x			-0.232235	0.602537	chr19	29811624	29811767	-	x
Merged-chrX-101254473-1	chrX	101254398	101254548	+	15.1	tss-astroIL1b.tsr.txt	promoter-TSS (NM_018789)	promoter-TSS (NM_018789)	-55	NM_018789	ENSMUSG00000042903	Foxo4	Afxh|Mllt7|afx	forkhead box O4	protein-coding	4.36568	4.8495	5.06331	4.7463	4.57158	4.38209	-0.438845	0.782526			x	x			-0.659817	0.175896	chrX	71096087	71096238	+	x
Merged-chr7-133116053-1	chr7	133115978	133116128	-	10.2	tss-astroIL1b.tsr.txt	intron (NM_009980, intron 1 of 10)	intron (NM_009980, intron 1 of 10)	7430	NM_009980	ENSMUSG00000030970	Ctbp2	D7Ertd45e|Gtrgeo6|Ribeye	C-terminal binding protein 2	protein-coding	3.61902	3.58351	3.41458	3.9389	3.93526	3.30682	0.584446	0.782526			x				-0.305533	0.746558	chr10	125153015	125153142	-	x
Merged-chr16-58408510-2	chr16	58408435	58408585	+	2023.9	tss-astroIL1b.tsr.txt|tss-astroNT.tsr.txt	promoter-TSS (NM_001356484)	promoter-TSS (NM_001356484)	-25	NM_028523	ENSMUSG00000035107	Dcbld2	1700055P21Rik|CLCP1|Esdn	discoidin, CUB and LCCL domain containing 2	protein-coding	11.4852	11.7211	11.1973	11.3958	11.4816	12.0572	0.237202	0.782542			x	x		x	-0.00821811	0.760456	chr3	98901545	98901756	-	x
Merged-chr1-119053742-1	chr1	119053667	119053817	+	21.8	tss-astroNT.tsr.txt	promoter-TSS (NM_001081125)	promoter-TSS (NM_001081125)	-123	NM_001081125	ENSMUSG00000048402	Gli2	-	GLI-Kruppel family member GLI2	protein-coding	4.7744	5.03168	5.07805	4.98259	4.43751	4.76391	-0.408383	0.782542			x	x			-0.437297	0.396059	chr2	120735773	120735900	-	x
Merged-chr11-4096868-2	chr11	4096793	4096943	+	484.35	tss-astroIL1b.tsr.txt|tss-astroNT.tsr.txt	TTS (NM_144520)	TTS (NM_144520)	-1437	NM_026443	ENSMUSG00000004748	Mtfp1	1700020C11Rik|2610507A21Rik|Mtp18	mitochondrial fission process 1	protein-coding	9.03472	9.28015	9.86932	9.00763	9.4067	10.309	0.312015	0.782542			x	x			-0.198297	0.22194	chr22	30423939	30424045	-	x
Merged-chr11-3202955-1	chr11	3202880	3203030	-	18.8	tss-astroNT.tsr.txt	promoter-TSS (NM_001166547)	promoter-TSS (NM_001166547)	-40	NM_001166547	ENSMUSG00000020454	Eif4enif1	2610509L04Rik|A930019J01Rik|Clast4|D11Ertd166e	eukaryotic translation initiation factor 4E nuclear import factor 1	protein-coding	6.21278	4.30105	4.34421	5.39765	5.03341	4.12056	-0.578011	0.782542			x	x			-0.751898	0.104164	chr22	31489352	31489562	+	x
Merged-chr16-76373307-1	chr16	76373232	76373382	+	24.2	tss-astroIL1b.tsr.txt	promoter-TSS (NM_173440)	promoter-TSS (NM_173440)	-258	NM_173440	ENSMUSG00000048490	Nrip1	6030458L20Rik|8430438I05Rik|9630050P12|RIP140	nuclear receptor interacting protein 1	protein-coding	3.77713	4.4075	4.81522	4.30765	4.43377	5.1419	0.522976	0.782542			x	x			-0.364806	0.48826	chr21	15065188	15065336	+	x
Merged-chr17-17374045-2	chr17	17373961	17374130	-	427.2	tss-astroIL1b.tsr.txt|tss-astroNT.tsr.txt	promoter-TSS (NM_025934)	promoter-TSS (NM_025934)	171	NR_168690		Gm36768	-	predicted gene, 36768	ncRNA	9.70125	9.61407	8.9308	9.06029	9.28106	9.41945	-0.24515	0.782542				x			-0.213225	0.224398	chr5	97183690	97183797	+	x
Merged-chr19-34922364-2	chr19	34922286	34922443	+	184.35	tss-astroIL1b.tsr.txt|tss-astroNT.tsr.txt	promoter-TSS (NM_001362434)	promoter-TSS (NM_001362434)	6	NM_001362434	ENSMUSG00000024795	Kif20b	33cex|C330014J10Rik|MPP1|Mphosph1|magoo	kinesin family member 20B	protein-coding	7.26927	8.48072	8.30283	7.46842	8.06588	8.03075	-0.309546	0.782542			x	x			-0.0647667	0.845287	chr10	89701532	89701711	+	x
Merged-chr4-97751857-2	chr4	97751782	97751932	-	517.2	tss-astroIL1b.tsr.txt|tss-astroNT.tsr.txt	intron (NM_001122952, intron 1 of 10)	CpG	-25769	NM_001122953	ENSMUSG00000028565	Nfia	1110047K16Rik|9430022M17Rik|CTF|NF1-A|NF1A	nuclear factor I/A	protein-coding	10.1464	8.95432	9.23401	10.4429	10.1711	7.86661	0.420908	0.782542			x	x			-0.0530472	0.683776	chr1	61050909	61051113	-	x
Merged-chr5-107437775-2	chr5	107437700	107437850	-	292.65	tss-astroIL1b.tsr.txt|tss-astroNT.tsr.txt	promoter-TSS (NM_001378266)	promoter-TSS (NM_001378266)	-155	NM_001378266	ENSMUSG00000111375	Btbd8	A830010M20Rik|AI849226|EG627196|Gm16115|mKIAA1107	BTB (POZ) domain containing 8	protein-coding	9.28858	9.0106	8.39481	8.91761	8.84992	8.38376	-0.265192	0.782542			x	x			-0.0468216	0.846444	chr1	92080211	92080394	-	x
Merged-chr9-88548499-1	chr9	88548424	88548574	-	15.2	tss-astroNT.tsr.txt	5' UTR (NM_001142943, exon 1 of 6)	5' UTR (NM_001142943, exon 1 of 6)	479	NM_001163061	ENSMUSG00000032425	Zfp949	4930422I07Rik|Nczf	zinc finger protein 949	protein-coding	4.58883	4.30055	4.61861	4.21843	4.57979	3.90688	-0.475033	0.782542			x	x			-0.68484	0.16986
Merged-chr9-119547553-1	chr9	119547478	119547628	-	8.72	tss-astroNT.tsr.txt	intron (NM_021544, intron 5 of 27)	L2b|LINE|L2	15125	NM_001253860	ENSMUSG00000032511	Scn5a	Nav1.5|Nav1.5c|SkM1|SkM2|mH1	sodium channel, voltage-gated, type V, alpha	protein-coding	4.0735	3.0921	2.59273	2.62992	3.0007	3.53945	-0.794322	0.782542							-0.417449	0.625438
Merged-chr4-141274671-1	chr4	141274596	141274746	+	29.6	tss-astroNT.tsr.txt	Intergenic	Intergenic	-3768	NR_151527	ENSMUSG00000085395	Gm13056	-	predicted gene 13056	ncRNA	4.67996	5.31275	5.98771	4.77402	5.3169	5.37105	-0.439642	0.782542							-0.360236	0.466561
Merged-chr3-152912699-1	chr3	152912624	152912774	+	12.9	tss-astroIL1b.tsr.txt	intron (NM_012028, intron 2 of 4)	intron (NM_012028, intron 2 of 4)	69511	NM_012028	ENSMUSG00000039037	St6galnac5	Siat7e	ST6 (alpha-N-acetyl-neuraminyl-2,3-beta-galactosyl-1,3)-N-acetylgalactosaminide alpha-2,6-sialyltransferase 5	protein-coding	4.12836	3.67335	4.14384	4.44642	3.81528	4.33052	0.521057	0.782542							-0.397906	0.603095	chr1	76948482	76948686	-
Merged-chr5-29434583-1	chr5	29434508	29434658	-	260.2	tss-astroNT.tsr.txt	promoter-TSS (NR_153385)	promoter-TSS (NR_153385)	-84	NM_001033457	ENSMUSG00000001569	Nom1	D5Kng1|Gm1040	nucleolar protein with MIF4G domain 1	protein-coding	8.88977	8.72681	8.371	8.1453	8.81167	8.38951	-0.250727	0.782546			x	x			-0.0968645	0.666757	chr7	156949622	156949696	-	x
Merged-chr2-181244045-1	chr2	181243970	181244120	-	11.8	tss-astroNT.tsr.txt	Intergenic	Intergenic	-2018	NM_183162	ENSMUSG00000027580	Helz2	PDIP1|Pric285|mKIAA1769|mPDIP1	helicase with zinc finger 2, transcriptional coactivator	protein-coding	2.91701	3.43494	3.59703	3.96788	3.68609	2.98208	0.690158	0.782574			x		x	x	-1.02921	0.0289395
Merged-chr12-100996584-1	chr12	100996509	100996659	-	9.29	tss-astroNT.tsr.txt	intron (NR_166870, intron 4 of 4)	intron (NR_166870, intron 4 of 4)	9955	NR_166870	ENSMUSG00000113634	Gm36756	-	predicted gene, 36756	ncRNA	3.21763	3.57048	3.17984	3.34248	3.18796	2.49376	-0.788853	0.782574			x	x			-0.249835	0.816943	chr14	91376593	91376755	-
Merged-chr3-87174480-1	chr3	87174405	87174555	-	14	tss-astroNT.tsr.txt	promoter-TSS (NM_001170985)	promoter-TSS (NM_001170985)	57	NM_130867	ENSMUSG00000041734	Kirrel	6720469N11Rik|Kirrel1|Neph1	kirre like nephrin family adhesion molecule 1	protein-coding	4.90251	4.06746	5.06557	4.65573	4.45911	4.37225	-0.474346	0.782574			x	x			-0.630192	0.209001	chr1	157993495	157993719	+	x
Merged-chr5-143464584-2	chr5	143464509	143464659	+	21.4	tss-astroIL1b.tsr.txt|tss-astroNT.tsr.txt	promoter-TSS (NM_144915)	promoter-TSS (NM_144915)	91	NM_144915	ENSMUSG00000039206	Daglb	E330036I19Rik	diacylglycerol lipase, beta	protein-coding	4.64708	5.00643	4.44846	4.15307	4.74774	4.50181	-0.453436	0.782574			x	x			-0.492454	0.308516	chr7	6447865	6448046	-	x
Merged-chr2-30772350-1	chr2	30772275	30772425	+	23.1	tss-astroIL1b.tsr.txt	Intergenic	Intergenic	29387	NM_198000	ENSMUSG00000044320	1700001O22Rik	1700113K14Rik|4930549G18Rik	RIKEN cDNA 1700001O22 gene	protein-coding	4.30369	4.85652	5.13843	5.26523	5.02871	4.86997	0.425816	0.782607			x	x			-0.145922	0.872932	chr9	129569967	129570151	+
Merged-chr7-28294633-2	chr7	28294558	28294709	-	8.925	tss-astroIL1b.tsr.txt|tss-astroNT.tsr.txt	exon (NM_007866, exon 7 of 9)	exon (NM_007866, exon 7 of 9)	-3447	NM_175033	ENSMUSG00000046750	Selenov	Selv	selenoprotein V	protein-coding	3.86361	3.8395	4.04394	3.28824	3.47971	4.08715	-0.577697	0.782723			x	x			-0.427412	0.581372	chr19	39507253	39507404	+	x
Merged-chr4-107802413-1	chr4	107802338	107802488	+	7.96	tss-astroNT.tsr.txt	promoter-TSS (NM_001369052)	promoter-TSS (NM_001369052)	124	NM_001369051	ENSMUSG00000028613	Lrp8	4932703M08Rik|ApoER2|Lr8b	low density lipoprotein receptor-related protein 8, apolipoprotein e receptor	protein-coding	3.73762	3.7655	3.78561	3.23289	3.89993	4.54669	0.609514	0.78274			x	x			-0.537177	0.372243	chr1	53327825	53327990	-	x
Merged-chr18-35965456-1	chr18	35965381	35965531	+	8.72	tss-astroNT.tsr.txt	intron (NR_110349, intron 1 of 14)	intron (NR_110349, intron 1 of 14)	626	NR_110349	ENSMUSG00000024347	Psd2	6330404E20Rik|EFA6C	pleckstrin and Sec7 domain containing 2	protein-coding	3.69043	3.60053	2.85401	3.06844	3.34499	3.19917	-0.667317	0.782741			x	x			-0.149017	0.90271	chr5	139796100	139796251	+	x
Merged-chr9-90237963-1	chr9	90237888	90238038	-	17.2	tss-astroNT.tsr.txt	intron (NM_194334, intron 3 of 12)	intron (NM_194334, intron 3 of 12)	32806	NM_194334	ENSMUSG00000037410	Tbc1d2b	1810061M12Rik|mKIAA1055	TBC1 domain family, member 2B	protein-coding	5.42982	4.55917	4.80602	5.04181	4.63821	4.43878	-0.447584	0.782741							-0.206379	0.798179	chr15	78042689	78042839	-
Merged-chr17-27708286-2	chr17	27708209	27708364	+	13.05	tss-astroIL1b.tsr.txt|tss-astroNT.tsr.txt	intron (NM_178365, intron 9 of 9)	intron (NM_178365, intron 9 of 9)	20665	NM_013891	ENSMUSG00000024215	Spdef	PDEF|Pse	SAM pointed domain containing ets transcription factor	protein-coding	3.81986	4.17226	4.51057	4.45231	4.39318	4.4729	0.478518	0.782761			x	x			-0.558483	0.353498	chr6	34532071	34532304	+
Merged-chr9-32787198-1	chr9	32787123	32787273	+	26.7	tss-astroNT.tsr.txt	Intergenic	Intergenic	91161	NM_001372537	ENSMUSG00000032035	Ets1	D230050P06|Ets-1|Tpl1|p54|vs	E26 avian leukemia oncogene 1, 5' domain	protein-coding	3.62109	5.12862	3.98417	4.08534	3.92999	4.42465	-0.584828	0.782763			x	x	x		-0.535663	0.298473	chr11	128425102	128425274	-
Merged-chr4-151387066-1	chr4	151386991	151387141	-	8.72	tss-astroNT.tsr.txt	intron (NM_001081557, intron 5 of 23)	intron (NM_001081557, intron 5 of 23)	297496	NM_001308446	ENSMUSG00000078491	Gm13090	-	predicted gene 13090	protein-coding	3.12154	3.51029	3.17939	3.37318	2.89695	2.90933	-0.670408	0.782763			x	x			-0.171668	0.886495	chr1	7334960	7335111	+	x
Merged-chr13-53663472-1	chr13	53663397	53663547	-	12.5	tss-astroNT.tsr.txt	Intergenic	Intergenic	14887	NR_131010	ENSMUSG00000113329	4930555G21Rik	-	RIKEN cDNA 4930555G21 gene	ncRNA	4.92369	3.50994	3.88992	4.34097	3.9093	3.54492	-0.605406	0.78282			x	x	x		-0.6291	0.27988
Merged-chr17-10745153-1	chr17	10745078	10745228	-	13.5	tss-astroNT.tsr.txt	intron (NM_027032, intron 2 of 4)	intron (NM_027032, intron 2 of 4)	-62682	NR_167741		Gm16169	-	predicted gene 16169	ncRNA	5.04065	4.25342	4.1127	5.35962	4.60635	4.17371	0.521817	0.78282			x	x	x		-0.502888	0.353632	chr6	162857100	162857250	+	x
Merged-chr11-116086938-2	chr11	116086863	116087013	-	289.9	tss-astroIL1b.tsr.txt|tss-astroNT.tsr.txt	promoter-TSS (NM_001347642)	promoter-TSS (NM_001347642)	57	NM_016852	ENSMUSG00000034341	Wbp2	-	WW domain binding protein 2	protein-coding	8.34717	8.3925	9.59234	8.36674	8.74806	8.85591	-0.312002	0.78282			x	x			-0.216135	0.263935	chr17	75855235	75855384	-	x
Merged-chr12-112644550-2	chr12	112644475	112644625	-	73.35	tss-astroIL1b.tsr.txt|tss-astroNT.tsr.txt	promoter-TSS (NM_001161737)	promoter-TSS (NM_001161737)	-278	NM_001161737	ENSMUSG00000064326	Siva1	CD27bp|Siva	SIVA1, apoptosis-inducing factor	protein-coding	6.43992	6.9856	6.73089	6.65787	6.71926	6.1305	-0.298676	0.78282			x	x			-0.292115	0.380165	chr14	104752675	104752866	-	x
Merged-chr13-94358591-2	chr13	94358504	94358678	+	214.9	tss-astroIL1b.tsr.txt|tss-astroNT.tsr.txt	promoter-TSS (NM_009680)	promoter-TSS (NM_009680)	332	NR_045619	ENSMUSG00000042857	Gm9776	A530089L17	predicted gene 9776	ncRNA	8.17293	8.72358	8.27331	8.29718	7.90022	8.4111	-0.249083	0.78282			x	x			-0.159817	0.476716	chr5	78295008	78295214	-	x
Merged-chr17-17064113-2	chr17	17064036	17064190	+	79.85	tss-astroIL1b.tsr.txt|tss-astroNT.tsr.txt	promoter-TSS (NM_001163919)	promoter-TSS (NM_001163919)	10	NM_001163919	ENSMUSG00000096696	Zfp960	-	zinc finger protein 960	protein-coding	7.06244	7.24182	6.41552	6.69996	7.04005	6.34169	-0.313679	0.78282			x	x			-0.459134	0.152218
Merged-chr2-129699844-1	chr2	129699769	129699919	-	7.01	tss-astroNT.tsr.txt	promoter-TSS (NM_018863)	promoter-TSS (NM_018863)	94	NM_018863	ENSMUSG00000027400	Pdyn	Dyn	prodynorphin	protein-coding	3.45433	3.64549	3.09716	3.92617	3.3347	3.6417	0.616966	0.78282			x	x			-0.293787	0.763933	chr20	1993977	1994119	-
Merged-chr3-122924254-2	chr3	122924171	122924337	-	23.75	tss-astroIL1b.tsr.txt|tss-astroNT.tsr.txt	promoter-TSS (NM_024461)	promoter-TSS (NM_024461)	-138	NR_046036	ENSMUSG00000097852	4933405D12Rik	-	RIKEN cDNA 4933405D12 gene	ncRNA	4.07418	4.74683	4.59023	4.79758	4.86898	4.57217	0.447126	0.78282			x	x			-0.426339	0.350871
Merged-chr4-95354242-1	chr4	95354167	95354317	+	13.5	tss-astroNT.tsr.txt	Intergenic	Intergenic	160938	NR_166673	ENSMUSG00000084918	Gm12708	-	predicted gene 12708	ncRNA	3.30521	3.30888	4.03142	3.22144	3.66377	3.12507	-0.639602	0.78282			x	x			-1.117	0.063733	chr1	59084324	59084513	+	x
Merged-chr6-31332362-2	chr6	31332287	31332437	-	49.1	tss-astroIL1b.tsr.txt|tss-astroNT.tsr.txt	intron (NR_040259, intron 4 of 5)	intron (NR_040259, intron 4 of 5)	66411	NR_040300		Mkln1os	Gm13845	muskelin 1, intracellular mediator containing kelch motifs, opposite strand	ncRNA	5.90959	6.27265	6.05095	6.30044	6.51476	6.03599	0.303806	0.78282			x	x			-0.216693	0.624127	chr7	131244328	131244496	-	x
Merged-chr7-43607132-1	chr7	43607057	43607207	-	16.7	tss-astroNT.tsr.txt	promoter-TSS (NM_001355131)	promoter-TSS (NM_001355131)	-37	NM_001355131	ENSMUSG00000055102	Zfp819	4930427I11Rik|4933405K07Rik	zinc finger protein 819	protein-coding	5.10821	4.60199	4.4112	4.87786	5.22582	4.75707	0.42811	0.78282			x	x			-0.639939	0.163256
Merged-chr7-135716339-2	chr7	135716223	135716456	-	69.3	tss-astroIL1b.tsr.txt|tss-astroNT.tsr.txt	promoter-TSS (NM_001081117)	promoter-TSS (NM_001081117)	40	NM_001081117	ENSMUSG00000031004	Mki67	D630048A14Rik|Ki-67|Ki67	antigen identified by monoclonal antibody Ki 67	protein-coding	6.94375	7.36717	7.32351	6.73311	6.71029	7.43801	-0.292097	0.78282			x	x			-0.431596	0.155574	chr10	128126202	128126432	-	x
Merged-chr8-70776947-2	chr8	70776872	70777022	+	338.35	tss-astroIL1b.tsr.txt|tss-astroNT.tsr.txt	promoter-TSS (NM_008841)	promoter-TSS (NM_008841)	85	NR_029440		2010320M18Rik	-	RIKEN cDNA 2010320M18 gene	ncRNA	8.75997	8.9541	8.81845	9.06067	8.96685	8.99968	0.201736	0.78282			x	x			-0.0567495	0.772113	chr19	18152882	18153004	-	x
Merged-chr8-81341905-1	chr8	81341830	81341980	+	9.09	tss-astroIL1b.tsr.txt	promoter-TSS (NM_001297596)	promoter-TSS (NM_001297596)	-657	NM_001024617	ENSMUSG00000037940	Inpp4b	E130107I17Rik	inositol polyphosphate-4-phosphatase, type II	protein-coding	3.26412	3.2417	3.38708	3.95244	3.40054	3.02598	0.646818	0.78282			x	x			-0.87162	0.168079	chr4	142847102	142847279	-	x
Merged-chr9-20607381-2	chr9	20607306	20607456	-	184.25	tss-astroIL1b.tsr.txt|tss-astroNT.tsr.txt	promoter-TSS (NR_033729)	promoter-TSS (NR_033729)	-94	NR_033729	ENSMUSG00000062470	Fbxl12os	5730577I03Rik	F-box and leucine-rich repeat protein 12, opposite strand	pseudo	8.03595	7.91951	7.74602	8.4526	8.26649	7.42863	0.280337	0.78282			x	x			-0.133541	0.536602
Merged-chr9-119436025-1	chr9	119435950	119436100	-	7.77	tss-astroNT.tsr.txt	3' UTR (NM_007397, exon 10 of 10)	3' UTR (NM_007397, exon 10 of 10)	-8935	NR_153320	ENSMUSG00000042787	Exog	ENGL-B|ENGL-a|Endogl1|Endogl2|Engl|Engla|Englb	endo/exonuclease (5'-3'), endonuclease G-like	protein-coding	4.01422	3.74868	3.28759	4.58756	4.17978	2.73145	0.768297	0.78282							-0.439458	0.536517	chr3	38486063	38486277	-
Merged-chr10-75921283-2	chr10	75921208	75921358	+	83	tss-astroIL1b.tsr.txt|tss-astroNT.tsr.txt	intron (NM_011418, intron 1 of 8)	CpG	331	NM_011418	ENSMUSG00000000902	Smarcb1	Baf47|Ini1|SNF5/INI1|Snf5	SWI/SNF related, matrix associated, actin dependent regulator of chromatin, subfamily b, member 1	protein-coding	7.21501	5.87281	7.01504	7.16892	7.13908	6.89901	0.340366	0.782847			x	x			-0.12495	0.761416	chr22	23787207	23787354	-	x
Merged-chr13-58385263-2	chr13	58385179	58385347	+	50.75	tss-astroIL1b.tsr.txt|tss-astroNT.tsr.txt	promoter-TSS (NM_027335)	promoter-TSS (NM_027335)	-38	NM_027335	ENSMUSG00000021550	2210016F16Rik	-	RIKEN cDNA 2210016F16 gene	protein-coding	6.03121	6.15869	7.01276	5.77979	5.90588	6.73255	-0.377624	0.782847			x	x			-0.426811	0.243271	chr9	83956520	83956572	+
Merged-chr15-74519406-1	chr15	74519331	74519481	+	15	tss-astroNT.tsr.txt	intron (NM_001359759, intron 1 of 30)	CpG	3210	NM_001359759	ENSMUSG00000034730	Adgrb1	B830018M07Rik|Bai1|mKIAA4089	adhesion G protein-coupled receptor B1	protein-coding	3.87676	4.3966	3.94775	4.18132	3.18206	3.92096	-0.593839	0.782847			x	x			-0.503054	0.446735	chr8	142452544	142452694	+	x
Merged-chr19-40588618-2	chr19	40588539	40588697	+	27.6	tss-astroIL1b.tsr.txt|tss-astroNT.tsr.txt	promoter-TSS (NM_019698)	promoter-TSS (NM_019698)	-155	NM_153554	ENSMUSG00000025007	Aldh18a1	2810433K04Rik|Pycs	aldehyde dehydrogenase 18 family, member A1	protein-coding	5.27396	5.3549	5.31953	5.9243	5.36579	5.21368	0.366675	0.782847			x	x			-0.264285	0.636105	chr10	95656866	95657076	+	x
Merged-chr4-82506358-2	chr4	82506278	82506438	-	38.15	tss-astroIL1b.tsr.txt|tss-astroNT.tsr.txt	promoter-TSS (NM_001113209)	promoter-TSS (NM_001113209)	-579	NM_001113209	ENSMUSG00000008575	Nfib	6720429L07Rik|CTF|E030026I10Rik|NF-I/B|NF1-B|NFI-B	nuclear factor I/B	protein-coding	4.58363	5.9234	5.83065	5.62192	5.8983	6.04937	0.414219	0.782847			x	x			-0.299617	0.492684	chr9	14315111	14315322	-	x
Merged-chr6-86849284-1	chr6	86849209	86849359	+	61.5	tss-astroIL1b.tsr.txt	promoter-TSS (NM_177762)	promoter-TSS (NM_177762)	0	NM_001378652	ENSMUSG00000057230	Aak1	5530400K14Rik|9630042K20|D6Ertd245e|Gm38495|mKIAA1048	AP2 associated kinase 1	protein-coding	6.56824	5.89672	6.31177	6.44076	6.67002	6.34225	0.303304	0.782847			x	x			-0.358625	0.330617	chr2	69643890	69644047	-	x
Merged-chr8-111743829-2	chr8	111743738	111743921	-	81.55	tss-astroIL1b.tsr.txt|tss-astroNT.tsr.txt	promoter-TSS (NM_009954)	promoter-TSS (NM_009954)	20	NM_009954	ENSMUSG00000031955	Bcar1	Cas|Crkas	breast cancer anti-estrogen resistance 1	protein-coding	7.26092	6.69142	6.9145	7.1718	7.25475	7.06491	0.263339	0.782847			x	x			-0.405687	0.199271	chr16	75265873	75266055	-	x
Merged-chr7-139284550-2	chr7	139284475	139284625	-	224.1	tss-astroIL1b.tsr.txt|tss-astroNT.tsr.txt	Intergenic	MTE2b|LTR|ERVL-MaLR	36068	NM_001033206	ENSMUSG00000060260	Pwwp2b	D7Ertd517e|D930023J19Rik|Pwwp2	PWWP domain containing 2B	protein-coding	7.45134	6.8625	8.99626	7.66892	6.74596	9.85569	0.820218	0.782847							-3.98e-05	0.999643
Merged-chr12-109397896-1	chr12	109397821	109397971	+	7.96	tss-astroNT.tsr.txt	Intergenic	Intergenic	-54927	NR_033813	ENSMUSG00000040856	Dlk1	DLK-1|DlkI|FA1|Ly107|Peg9|SCP1|ZOG|pG2|pref-1	delta like non-canonical Notch ligand 1	protein-coding	4.19992	3.40071	3.87069	3.43551	3.34893	3.96352	-0.596276	0.782858			x	x			-0.388234	0.635618	chr14	100659668	100659828	+
Merged-chr11-118355491-1	chr11	118355416	118355566	+	91.2	tss-astroNT.tsr.txt	promoter-TSS (NM_011594)	promoter-TSS (NM_011594)	-80	NM_011594	ENSMUSG00000017466	Timp2	D11Bwg1104e|Timp-2	tissue inhibitor of metalloproteinase 2	protein-coding	7.05884	6.26446	5.94128	6.77313	6.12656	5.37679	-0.405063	0.782868			x	x			-0.147138	0.693091	chr17	78925479	78925600	+	x
Merged-chr4-43693812-1	chr4	43693737	43693887	-	7.2	tss-astroNT.tsr.txt	Intergenic	Intergenic	6995	NM_019485	ENSMUSG00000050215	Or13e8	MOR262-10|Olfr70|mOR6	olfactory receptor family 13 subfamily E member 8	protein-coding	3.48829	3.33436	3.13935	3.23157	3.25093	2.79056	-0.654727	0.782893			x	x			-0.148814	0.902018	chr9	35856984	35857205	-
Merged-chr11-97742832-1	chr11	97742757	97742907	+	7.58	tss-astroNT.tsr.txt	intron (NM_054051, intron 1 of 9)	intron (NM_054051, intron 1 of 9)	1872	NM_054051	ENSMUSG00000018547	Pip4k2b	PI5P4Kbeta|Pip5k2b|c11	phosphatidylinositol-5-phosphate 4-kinase, type II, beta	protein-coding	3.33818	3.09207	2.98637	3.21809	2.90179	2.37808	-0.812876	0.782893							-0.792307	0.256899	chr17	38797398	38797564	+
Merged-chr3-107332688-2	chr3	107332611	107332766	+	67.85	tss-astroIL1b.tsr.txt|tss-astroNT.tsr.txt	exon (NM_001045807, exon 1 of 2)	exon (NM_001045807, exon 1 of 2)	601	NM_001045807	ENSMUSG00000048109	Rbm15	C230088J01Rik|mKIAA1438	RNA binding motif protein 15	protein-coding	6.60571	6.59506	6.66671	6.38395	6.90234	7.08845	0.286152	0.782923			x	x			-0.119769	0.804047	chr1	110339723	110339878	-	x
Merged-chr4-21727624-2	chr4	21727549	21727699	-	40.05	tss-astroIL1b.tsr.txt|tss-astroNT.tsr.txt	promoter-TSS (NM_001290420)	promoter-TSS (NM_001290420)	-77	NM_001290422	ENSMUSG00000028252	Ccnc	CG1C	cyclin C	protein-coding	5.12547	5.23824	5.55894	5.35397	5.2123	5.96269	0.380026	0.782925			x	x			-0.398214	0.308696	chr6	99568719	99568866	+	x
Merged-chr7-118713005-1	chr7	118712930	118713080	+	18.6	tss-astroNT.tsr.txt	intron (NM_001360793, intron 1 of 15)	intron (NM_001360793, intron 1 of 15)	462	NM_182995	ENSMUSG00000033904	Ccp110	6330503K22Rik|CP110|cep110	centriolar coiled coil protein 110	protein-coding	4.22144	4.22775	3.94212	2.99002	3.6702	4.38824	-0.649658	0.782941			x	x			-0.560898	0.212241	chr16	19524273	19524523	+	x
Merged-chr5-65003479-1	chr5	65003404	65003554	+	7.01	tss-astroNT.tsr.txt	intron (NM_026667, intron 3 of 13)	intron (NM_026667, intron 3 of 13)	33161	NR_030577	ENSMUSG00000077042	Mir574	Mirn574|mir-574|mmu-mir-574	microRNA 574	ncRNA	3.04519	2.49746	1.94886	2.28727	2.59869	1.92	-1.06397	0.782954			x	x			-0.840554	0.276798	chr4	38903218	38903270	+
Merged-chr18-33794891-2	chr18	33794816	33794966	+	131.35	tss-astroIL1b.tsr.txt|tss-astroNT.tsr.txt	promoter-TSS (NR_038152)	promoter-TSS (NR_038152)	-1	NR_038152	ENSMUSG00000087590	Epb41l4aos	2410004N09Rik|Epb4.1l4aos	erythrocyte membrane protein band 4.1 like 4a, opposite strand	ncRNA	7.74806	7.67217	6.92477	8.08172	7.71639	7.2574	0.299202	0.782995			x	x			-0.0703138	0.863052	chr5	112160788	112160870	+	x
Merged-chr8-26994605-1	chr8	26994530	26994680	+	23.3	tss-astroIL1b.tsr.txt	Intergenic	Intergenic	17269	NM_001110508	ENSMUSG00000085795	Zfp703	1110032O19Rik|Csmn1|End2|Zeppo1|Znf703|Zpo1	zinc finger protein 703	protein-coding	4.7434	4.59712	5.07915	4.64598	4.89703	5.47929	0.431752	0.782995			x	x			-0.13767	0.89152	chr8	37711604	37711766	+
Merged-chr7-132610693-2	chr7	132610618	132610768	+	153.25	tss-astroIL1b.tsr.txt|tss-astroNT.tsr.txt	promoter-TSS (NM_029609)	promoter-TSS (NM_029609)	50	NM_029609	ENSMUSG00000030946	Lhpp	2310007H09Rik	phospholysine phosphohistidine inorganic pyrophosphate phosphatase	protein-coding	7.96095	7.79125	6.84726	8.27408	8.44616	6.04564	0.432809	0.783017			x	x	x		-0.0557297	0.893598	chr10	124461777	124461925	+	x
Merged-chr9-72133114-2	chr9	72133039	72133189	-	84.2	tss-astroIL1b.tsr.txt|tss-astroNT.tsr.txt	Intergenic	CpG	-21295	NM_001253865	ENSMUSG00000032228	Tcf12	A130037E08Rik|ALF1|HEB|HEBAlt|HTF-4|HTF4|ME1|REB|bHLHb20	transcription factor 12	protein-coding	7.21099	7.17833	7.12792	7.11137	6.971	6.88536	-0.242544	0.783017			x	x	x		-0.174883	0.618451	chr15	56887424	56887608	+	x
Merged-chr6-48505191-1	chr6	48505116	48505266	-	10.2	tss-astroIL1b.tsr.txt	intron (NR_015597, intron 1 of 6)	intron (NR_015597, intron 1 of 6)	852	NR_027808	ENSMUSG00000107476	Zfp862-ps	4732460K03Rik|Zfp862|mKIAA0543	zinc finger protein 862, pseudogene	pseudo	3.45759	3.54306	3.41186	3.5346	2.88494	4.32785	0.683	0.783017			x	x			-0.538359	0.467983	chr7	149839214	149839361	-	x
Merged-chr11-3337748-1	chr11	3337673	3337823	-	12	tss-astroIL1b.tsr.txt	intron (NM_178149, intron 5 of 5)	intron (NM_178149, intron 5 of 5)	-6558	NR_165248	ENSMUSG00000053263	Gm12592	-	predicted gene 12592	ncRNA	3.73165	2.92685	3.6202	3.96191	3.89556	3.18701	0.659713	0.783041			x	x			-0.29969	0.747059	chr22	31284657	31284806	+	x
Merged-chr15-8815451-1	chr15	8815376	8815526	+	19.7	tss-astroNT.tsr.txt	Intergenic	Intergenic	-104644	NM_148938	ENSMUSG00000005360	Slc1a3	B430115D02Rik|Eaat1|GLAST|GLAST-1|GLU-T|GluT-1|Gmt1|MGluT1	solute carrier family 1 (glial high affinity glutamate transporter), member 3	protein-coding	4.60573	5.15816	4.04789	4.53956	4.63082	5.52199	0.508623	0.783095			x	x	x		-0.314098	0.540234	chr5	36496636	36496787	-
Merged-chr11-116329908-2	chr11	116329833	116329983	+	74.8	tss-astroIL1b.tsr.txt|tss-astroNT.tsr.txt	TTS (NM_008240)	TTS (NM_008240)	5446	NM_008240	ENSMUSG00000034227	Foxj1	FKHL-13|HFH-4|Hfh4	forkhead box J1	protein-coding	6.63672	7.06181	7.0375	6.64328	6.58576	6.94256	-0.271663	0.783095			x	x	x		-0.213663	0.536142	chr17	76135428	76135564	+
Merged-chr16-20610748-2	chr16	20610672	20610824	-	393.05	tss-astroIL1b.tsr.txt|tss-astroNT.tsr.txt	promoter-TSS (NM_177941)	promoter-TSS (NM_177941)	13	NM_001357406	ENSMUSG00000033809	Alg3	D16Ertd36e|not	asparagine-linked glycosylation 3 (alpha-1,3-mannosyltransferase)	protein-coding	9.44453	9.22912	9.52098	9.3343	9.51375	8.51527	-0.261818	0.783095			x	x			-0.156749	0.362087	chr3	184248874	184249027	-	x
Merged-chr17-87266115-2	chr17	87266040	87266190	+	266.65	tss-astroIL1b.tsr.txt|tss-astroNT.tsr.txt	promoter-TSS (NM_176808)	promoter-TSS (NM_176808)	-168	NM_139295	ENSMUSG00000024150	Mcfd2	1810021C21Rik|F5f8d|Lman1ip|Sdnsf	multiple coagulation factor deficiency 2	protein-coding	8.81752	8.85083	8.72283	8.37415	8.51796	8.90291	-0.224715	0.783095			x	x			-0.13575	0.502333	chr2	46915957	46916136	+	x
Merged-chr17-6961065-1	chr17	6960990	6961140	-	8.72	tss-astroNT.tsr.txt	promoter-TSS (NM_147155)	promoter-TSS (NM_147155)	91	NM_147155	ENSMUSG00000052031	Tagap1	2610315E15Rik|FKSG15	T cell activation GTPase activating protein 1	protein-coding	3.80951	3.55277	3.23871	3.51855	3.4603	2.59456	-0.762512	0.783095			x	x			-0.0308376	0.971707	chr6	166999402	166999639	+	x
Merged-chr7-16994454-1	chr7	16994379	16994529	+	8.53	tss-astroNT.tsr.txt	5' UTR (NM_001101535, exon 1 of 1)	5' UTR (NM_001101535, exon 1 of 1)	552	NM_001101535	ENSMUSG00000041117	Ccdc8	-	coiled-coil domain containing 8	protein-coding	3.35984	3.44779	3.79603	3.34227	2.67399	3.62534	-0.710352	0.783095			x	x			-0.783917	0.277871	chr19	46412869	46413019	-
Merged-chr7-97447352-1	chr7	97447277	97447427	-	10.6	tss-astroNT.tsr.txt	Intergenic	Intergenic	-3982	NM_001136235	ENSMUSG00000051727	Kctd14	D7Ertd760e	potassium channel tetramerisation domain containing 14	protein-coding	3.09812	3.17149	3.18678	3.22423	2.91084	2.39409	-0.806061	0.783095			x	x			-0.56423	0.424798
Merged-chr9-72274863-1	chr9	72274788	72274938	-	28.6	tss-astroNT.tsr.txt	promoter-TSS (NM_001311105)	promoter-TSS (NM_001311105)	-25	NM_146224	ENSMUSG00000038535	Zfp280d	A930005F02Rik|Suhw4|ZNF634|Znf280d	zinc finger protein 280D	protein-coding	5.13255	4.50167	4.83056	4.62911	4.57213	4.65263	-0.418028	0.783095			x	x			-0.384661	0.346537	chr15	56733551	56733697	+	x
Merged-chr11-51289870-1	chr11	51289795	51289945	-	20.8	tss-astroNT.tsr.txt	promoter-TSS (NM_153393)	promoter-TSS (NM_153393)	-50	NM_153393	ENSMUSG00000063564	Col23a1	2810458L13Rik	collagen, type XXIII, alpha 1	protein-coding	3.48273	4.84638	3.64945	3.6135	3.90029	4.13866	-0.614719	0.783098			x	x			-0.244929	0.765094	chr5	178590433	178590604	+	x
Merged-chr15-78876979-2	chr15	78876904	78877054	-	157.7	tss-astroIL1b.tsr.txt|tss-astroNT.tsr.txt	promoter-TSS (NM_145929)	promoter-TSS (NM_145929)	-211	NM_145929	ENSMUSG00000033128	Gga1	4930406E12Rik	golgi associated, gamma adaptin ear containing, ARF binding protein 1	protein-coding	7.84996	7.98294	7.49699	8.0277	7.92358	7.97876	0.234077	0.783098			x	x			-0.127439	0.583305	chr22	37608312	37608351	-	x
Merged-chr17-72966115-2	chr17	72966040	72966190	-	15.05	tss-astroIL1b.tsr.txt|tss-astroNT.tsr.txt	Intergenic	RMER17C2|LTR|ERVK	47810	NM_029999	ENSMUSG00000024063	Lbh	1810009F10Rik|6720416L16Rik	limb-bud and heart	protein-coding	4.50413	4.12529	4.67139	4.54257	5.06868	4.31555	0.469894	0.783098			x	x			-0.296412	0.685894
Merged-chr2-30693392-2	chr2	30693301	30693484	+	95.05	tss-astroIL1b.tsr.txt|tss-astroNT.tsr.txt	Intergenic	Intergenic	-15381	NR_136917		Gm14486	-	predicted gene 14486	ncRNA	6.94357	6.96866	7.457	7.09351	7.16585	7.71879	0.282831	0.783098			x	x			-0.314105	0.278799	chr9	129460434	129460620	+	x	x
Merged-chr3-93446278-1	chr3	93446203	93446353	+	14.8	tss-astroNT.tsr.txt	exon (NM_001163098, exon 2 of 2)	exon (NM_001163098, exon 2 of 2)	3948	NM_001163098	ENSMUSG00000052415	Tchh	AHF|Thh	trichohyalin	protein-coding	4.44751	4.46558	3.75726	4.29109	3.99757	3.72813	-0.524599	0.783098			x	x			-0.419721	0.52994	chr1	152108675	152108764	-
Merged-chr7-12909682-1	chr7	12909607	12909757	+	16.1	tss-astroNT.tsr.txt	TTS (NM_001290442)	TTS (NM_001290442)	11873	NM_001290436	ENSMUSG00000054715	Zscan22	D530006B18Rik|Hkr2	zinc finger and SCAN domain containing 22	protein-coding	5.33463	4.28958	5.12835	4.92631	4.53681	4.72604	-0.451872	0.783098			x	x			-0.183265	0.844111
Merged-chr3-95996114-2	chr3	95996039	95996189	+	43.05	tss-astroIL1b.tsr.txt|tss-astroNT.tsr.txt	promoter-TSS (NM_023320)	promoter-TSS (NM_023320)	-275	NM_023320	ENSMUSG00000015745	Plekho1	2810052M02Rik|CKIP-1|Ckip1|JZA-20|Jza2	pleckstrin homology domain containing, family O member 1	protein-coding	6.43072	6.15574	6.05623	6.33713	6.01826	5.4577	-0.335639	0.783169			x	x			-0.313067	0.425219	chr1	150150494	150150532	-
Merged-chr9-37544576-2	chr9	37544501	37544651	-	16.3	tss-astroIL1b.tsr.txt|tss-astroNT.tsr.txt	TTS (NM_020518)	TTS (NM_020518)	5321	NM_020518	ENSMUSG00000001943	Vsig2	1190004B15Rik|2210413P10Rik|CTX|Ctm	V-set and immunoglobulin domain containing 2	protein-coding	4.69676	4.91419	4.44414	4.72978	4.25789	4.40294	-0.439959	0.783169			x	x			-0.708275	0.171744	chr11	124747039	124747199	+	x
Merged-chr15-86250516-2	chr15	86250441	86250592	+	9.05	tss-astroIL1b.tsr.txt|tss-astroNT.tsr.txt	intron (NM_145476, intron 4 of 12)	intron (NM_145476, intron 4 of 12)	-27159	NM_001358062	ENSMUSG00000051864	Tbc1d22a	D15Ertd781e	TBC1 domain family, member 22a	protein-coding	2.93836	3.56477	3.63416	2.86259	3.7526	4.15087	0.719321	0.783212			x	x			-0.647118	0.326988
Merged-chr5-30869636-2	chr5	30869561	30869711	+	114.75	tss-astroIL1b.tsr.txt|tss-astroNT.tsr.txt	promoter-TSS (NM_144525)	promoter-TSS (NM_144525)	57	NM_144525	ENSMUSG00000038828	Tmem214	1110039B18Rik|4921530J21Rik	transmembrane protein 214	protein-coding	7.16565	7.13669	8.38854	6.77198	7.15864	8.00686	-0.373912	0.783212			x	x			-0.141275	0.655663	chr2	27032877	27033059	+	x
Merged-chr1-152807929-2	chr1	152807854	152808004	+	43.1	tss-astroIL1b.tsr.txt|tss-astroNT.tsr.txt	5' UTR (NM_010877, exon 2 of 16)	5' UTR (NM_010877, exon 2 of 16)	7776	NM_010877	ENSMUSG00000026480	Ncf2	NOXA2|Ncf-2|p67phox	neutrophil cytosolic factor 2	protein-coding	5.94108	6.07912	5.61139	6.1121	5.92196	6.26445	0.312676	0.783212							-0.385745	0.325858	chr1	183590380	183590546	-	x
Merged-chr10-95623294-2	chr10	95623164	95623424	-	14.05	tss-astroIL1b.tsr.txt|tss-astroNT.tsr.txt	Intergenic	Intergenic	-59148	NM_027722	ENSMUSG00000020029	Nudt4	4933436C10Rik|DIPP-2|DIPP2|DIPP2alpha|DIPP2beta|HDCMB47P	nudix (nucleoside diphosphate linked moiety X)-type motif 4	protein-coding	4.19425	4.23012	4.41822	4.12196	3.97201	5.14696	0.526955	0.783253			x	x			-0.588277	0.305054	chr12	93317316	93317559	+	x
Merged-chr8-128451939-1	chr8	128451864	128452014	-	8.15	tss-astroNT.tsr.txt	intron (NM_001358959, intron 6 of 16)	intron (NM_001358959, intron 6 of 16)	92698	NR_035436	ENSMUSG00000084523	Mir1903	Mirn1903|mmu-mir-1903	microRNA 1903	ncRNA	2.26619	3.03698	2.04266	2.65981	2.10104	1.88559	-1.0234	0.783276							na	na	chr10	33231892	33232052	+
Merged-chr1-63622011-2	chr1	63621936	63622086	-	9.05	tss-astroIL1b.tsr.txt|tss-astroNT.tsr.txt	TTS (NM_001081658)	TTS (NM_001081658)	6043	NM_001370842	ENSMUSG00000115378	Gm39653	-	predicted gene, 39653	protein-coding	3.81028	3.65714	3.71417	4.4051	3.35812	3.8928	0.581422	0.783284			x	x			-0.395653	0.626332	chr2	206650648	206650834	-
Merged-chr1-181015809-2	chr1	181015734	181015884	+	465.7	tss-astroIL1b.tsr.txt|tss-astroNT.tsr.txt	intron (NM_010145, intron 1 of 8)	intron (NM_010145, intron 1 of 8)	1760	NM_001312918	ENSMUSG00000038776	Ephx1	EH|Eph-1|Eph1|Epxh1|mEH	epoxide hydrolase 1, microsomal	protein-coding	9.36205	9.42483	9.49775	9.45105	9.63483	9.66985	0.19741	0.783305			x	x	x		-0.217912	0.205147
Merged-chr1-168383078-2	chr1	168383003	168383153	+	19.15	tss-astroIL1b.tsr.txt|tss-astroNT.tsr.txt	intron (NM_183355, intron 2 of 8)	intron (NM_183355, intron 2 of 8)	49091	NM_008783	ENSMUSG00000052534	Pbx1	2310056B04Rik|D230003C07Rik|Pbx-1	pre B cell leukemia homeobox 1	protein-coding	4.69829	4.97361	3.86845	5.12479	4.87434	4.57808	0.487296	0.783305			x	x			-0.306454	0.629302	chr1	164611765	164611927	-	x
Merged-chr14-69029426-2	chr14	69029351	69029501	+	11.84	tss-astroIL1b.tsr.txt|tss-astroNT.tsr.txt	exon (NM_009285, exon 1 of 4)	exon (NM_009285, exon 1 of 4)	137	NM_009285	ENSMUSG00000014813	Stc1	Stc	stanniocalcin 1	protein-coding	4.38708	4.0598	3.48539	4.87359	3.84222	3.89208	0.582762	0.783305			x	x			-0.540203	0.394273	chr8	23854412	23854564	-	x
Merged-chr19-3685120-2	chr19	3685045	3685196	+	27.1	tss-astroIL1b.tsr.txt|tss-astroNT.tsr.txt	intron (NM_008513, intron 1 of 22)	intron (NM_008513, intron 1 of 22)	1444	NM_008513	ENSMUSG00000024913	Lrp5	BMND1|HBM|LR3|LRP7|OPPG|mKIAA4142	low density lipoprotein receptor-related protein 5	protein-coding	4.97948	5.21724	5.44883	5.31929	5.83833	5.11002	0.383822	0.783352			x	x			-0.197979	0.769232	chr11	68314066	68314239	-	x
Merged-chr19-8941687-1	chr19	8941612	8941762	-	5.88	tss-astroNT.tsr.txt	promoter-TSS (NM_011842)	promoter-TSS (NM_011842)	-233	NM_011842	ENSMUSG00000071646	Mta2	Mata1l1|Mta1l1|mmta2	metastasis-associated gene family, member 2	protein-coding	2.80969	2.86853	2.56143	2.85388	2.44193	2.12989	-0.887134	0.783373			x	x			-0.563066	0.47208	chr11	62602042	62602184	+	x
Merged-chr3-104220883-2	chr3	104220808	104220958	+	90.05	tss-astroIL1b.tsr.txt|tss-astroNT.tsr.txt	promoter-TSS (NM_001159354)	promoter-TSS (NM_001159354)	-477	NM_001159354	ENSMUSG00000052539	Magi3	4732496O19Rik|6530407C02Rik|mKIAA1634	membrane associated guanylate kinase, WW and PDZ domain containing 3	protein-coding	6.43189	7.03303	7.32364	6.96835	6.91138	7.64523	0.315029	0.783373			x	x			-0.303221	0.310352	chr1	113389901	113390070	-	x
Merged-chr17-24209066-1	chr17	24208991	24209141	-	23.5	tss-astroNT.tsr.txt	5' UTR (NM_010947, exon 1 of 6)	5' UTR (NM_010947, exon 1 of 6)	321	NM_010947	ENSMUSG00000117406	Ntn3	Ntn2l	netrin 3	protein-coding	4.14848	5.11184	4.83411	4.9083	4.28825	4.22137	-0.488496	0.783385			x	x			-0.352993	0.497048	chr16	2471550	2471697	+	x
Merged-chr1-172633107-1	chr1	172633032	172633182	+	16.7	tss-astroIL1b.tsr.txt	promoter-TSS (NM_026725)	promoter-TSS (NM_026725)	-133	NM_026725	ENSMUSG00000026544	Dusp23	1300005N15Rik|LDP-3	dual specificity phosphatase 23	protein-coding	4.39434	4.20648	4.06715	4.49444	4.47391	4.34524	0.449582	0.783427			x	x			-0.586431	0.266226	chr1	159780771	159780934	-	x
Merged-chr2-157070531-1	chr2	157070456	157070606	+	6.82	tss-astroNT.tsr.txt	intron (NM_001164663, intron 1 of 14)	intron (NM_001164663, intron 1 of 14)	8734	NM_001164663	ENSMUSG00000055485	Soga1	9830001H06Rik|D430036N24Rik|Soga	suppressor of glucose, autophagy associated 1	protein-coding	2.24562	2.84198	3.4886	2.16835	3.0073	2.64699	-0.98392	0.783454			x	x			-0.786789	0.279781	chr20	36853953	36854212	+
Merged-chr1-9701076-1	chr1	9701001	9701151	-	15.9	tss-astroNT.tsr.txt	promoter-TSS (NM_001290397)	promoter-TSS (NM_001290397)	-867	NM_008651	ENSMUSG00000025912	Mybl1	A-myb|G1-419-6|repro9	myeloblastosis oncogene-like 1	protein-coding	4.34009	4.82256	4.37203	4.30216	4.93102	4.99985	0.458216	0.783458			x	x			-0.414841	0.434945	chr8	66613957	66614045	-	x
Merged-chr10-17653599-1	chr10	17653524	17653674	+	7.39	tss-astroNT.tsr.txt	Intergenic	MIRb|SINE|MIR	-69629	NM_010828	ENSMUSG00000039910	Cited2	ER154-like|Mrg1|Msg2|p35srj	Cbp/p300-interacting transactivator, with Glu/Asp-rich carboxy-terminal domain, 2	protein-coding	2.98152	3.11009	3.75923	3.40894	3.08462	2.44318	-0.814877	0.783458			x	x			-0.681654	0.352633	chr6	139450459	139450621	-
Merged-chr15-36164244-1	chr15	36164169	36164319	+	7.96	tss-astroNT.tsr.txt	intron (NM_001081253, intron 1 of 4)	intron (NM_001081253, intron 1 of 4)	617	NM_001081253	ENSMUSG00000048230	Fbxo43	4930533G20Rik|Emi2	F-box protein 43	protein-coding	3.58887	3.78021	3.98065	3.99495	3.70947	4.28863	0.535165	0.783458			x	x			-0.384851	0.628543	chr8	100144131	100144474	+	x
Merged-chr15-3583023-2	chr15	3582948	3583098	+	17.75	tss-astroIL1b.tsr.txt|tss-astroNT.tsr.txt	5' UTR (NM_001048178, exon 1 of 9)	5' UTR (NM_001048178, exon 1 of 9)	329	NM_010284	ENSMUSG00000055737	Ghr	GHBP|GHR/BP	growth hormone receptor	protein-coding	4.58231	4.54203	4.78813	4.48234	4.26982	5.53388	0.491516	0.783458			x	x			-0.222133	0.776277	chr5	42423857	42424020	-	x
Merged-chr17-56445474-1	chr17	56445399	56445549	-	21.4	tss-astroNT.tsr.txt	intron (NM_011218, intron 6 of 32)	intron (NM_011218, intron 6 of 32)	16747	NM_001252456	ENSMUSG00000013236	Ptprs	PTP|PTP-NU3|PTPNU-3|PTPsigma|Ptpt9|R-PTP-S|RPTPsigma	protein tyrosine phosphatase, receptor type, S	protein-coding	5.74562	4.9587	4.74676	4.77194	4.9186	5.19955	-0.425746	0.783458			x	x			-0.142242	0.88733	chr19	5255586	5255750	-
Merged-chr18-64661180-2	chr18	64661104	64661257	+	68.65	tss-astroIL1b.tsr.txt|tss-astroNT.tsr.txt	promoter-TSS (NM_001001488)	promoter-TSS (NM_001001488)	-180	NM_001001488	ENSMUSG00000039529	Atp8b1	FIC1|Ic	ATPase, class I, type 8B, member 1	protein-coding	6.6846	6.67747	6.11476	7.09894	7.15924	5.58016	0.38714	0.783458			x	x			-0.156381	0.710513	chr18	57803393	57803575	+	x
Merged-chr2-35336747-1	chr2	35336672	35336822	+	12.3	tss-astroNT.tsr.txt	intron (NM_013515, intron 1 of 6)	CpG	262	NM_013515	ENSMUSG00000026880	Stom	Epb7.2	stomatin	protein-coding	3.27913	4.01216	3.88937	3.0976	3.22629	3.97801	-0.649234	0.783458			x	x			-1.10156	0.0595809	chr9	121369969	121370104	+	x
Merged-chr4-57676082-1	chr4	57676007	57676157	+	17.8	tss-astroNT.tsr.txt	intron (NM_001384150, intron 4 of 10)	intron (NM_001384150, intron 4 of 10)	107834	NM_001304544	ENSMUSG00000038729	Pakap	53-H12|AA959716|AI649048|AKAP-2|AKAP-KL|Akap2|B130066I24|B230340M18Rik|Gm20459|PRKA2|Palm2|Palm2-Akap2|Palm2Akap2|Palm2akap2|R75368|pEN70	paralemmin A kinase anchor protein	protein-coding	5.1535	4.80025	5.17265	5.30128	5.76771	4.51962	0.438847	0.783458			x	x			-0.129768	0.892954	chr9	109908013	109908154	+
Merged-chrX-106143295-2	chrX	106143220	106143370	+	116.75	tss-astroIL1b.tsr.txt|tss-astroNT.tsr.txt	promoter-TSS (NM_205820)	promoter-TSS (NM_205820)	20	NM_205820	ENSMUSG00000033777	Tlr13	Gm713	toll-like receptor 13	protein-coding	6.3719	7.32753	7.86751	7.47452	7.63691	7.65283	0.327706	0.783458							-0.208026	0.462596
Merged-chr15-81811681-2	chr15	81811604	81811758	-	27.8	tss-astroIL1b.tsr.txt|tss-astroNT.tsr.txt	exon (NM_017376, exon 1 of 4)	exon (NM_017376, exon 1 of 4)	267	NM_017376	ENSMUSG00000022389	Tef	2310028D20Rik	thyrotroph embryonic factor	protein-coding	5.73224	5.53039	5.3478	5.69567	5.41689	3.83356	-0.501949	0.783571			x	x			-0.0824154	0.943657	chr22	41382079	41382242	-	x
Merged-chr1-55529089-2	chr1	55529014	55529164	-	13.95	tss-astroIL1b.tsr.txt|tss-astroNT.tsr.txt	intron (NM_001114663, intron 1 of 5)	intron (NM_001114663, intron 1 of 5)	123143	NM_001114663	ENSMUSG00000038349	Plcl1	C230017K02Rik|PLC-L|PLC-L1|PLCE|PLCL|PLDL1|PRIP|PRIP-1	phospholipase C-like 1	protein-coding	4.76559	4.28403	4.9147	4.39256	3.83772	4.81908	-0.496472	0.783578			x	x			-0.26249	0.741652	chr2	197909550	197909701	-	x
Merged-chr19-10279734-1	chr19	10279659	10279809	-	9.1	tss-astroNT.tsr.txt	intron (NM_198114, intron 1 of 19)	intron (NM_198114, intron 1 of 19)	25143	NM_198114	ENSMUSG00000035735	Dagla	Nsddr	diacylglycerol lipase, alpha	protein-coding	3.98691	3.69829	3.89327	3.57496	3.47364	3.855	-0.537309	0.783662			x	x	x		-0.761385	0.245984	chr11	61708825	61708978	+
Merged-chr1-119422750-2	chr1	119422675	119422825	-	38.7	tss-astroIL1b.tsr.txt|tss-astroNT.tsr.txt	promoter-TSS (NM_008381)	promoter-TSS (NM_008381)	-502	NM_008381	ENSMUSG00000037035	Inhbb	-	inhibin beta-B	protein-coding	5.93005	6.12635	5.88573	5.60115	5.60478	6.06374	-0.320105	0.783662			x	x			-0.134677	0.832221	chr2	120344399	120344550	+	x
Merged-chr10-80034204-2	chr10	80034129	80034279	+	12.065	tss-astroIL1b.tsr.txt|tss-astroNT.tsr.txt	intron (NR_038088, intron 1 of 4)	intron (NR_038088, intron 1 of 4)	5455	NM_025554	ENSMUSG00000004667	Polr2e	2410021N14Rik|25kDa|RPB5|XAP4	polymerase (RNA) II (DNA directed) polypeptide E	protein-coding	4.0076	3.54798	3.51255	3.89346	4.31015	3.4112	0.59327	0.783662			x	x			-0.457782	0.487624
Merged-chr2-38350831-2	chr2	38350755	38350908	-	24.15	tss-astroIL1b.tsr.txt|tss-astroNT.tsr.txt	promoter-TSS (NM_010710)	promoter-TSS (NM_010710)	-477	NM_010710	ENSMUSG00000000247	Lhx2	LH2A|Lh-2|Lim2|ap|apterous	LIM homeobox protein 2	protein-coding	5.24065	5.38	4.85879	4.69515	5.34233	4.6303	-0.41701	0.783662			x	x			-0.293839	0.584705	chr9	124011306	124011451	-	x
Merged-chr9-60713139-1	chr9	60713064	60713214	+	15.2	tss-astroNT.tsr.txt	promoter-TSS (NM_026235)	promoter-TSS (NM_026235)	18	NM_026235	ENSMUSG00000034839	Larp6	5430431G03Rik|Achn	La ribonucleoprotein 6, translational regulator	protein-coding	4.74885	5.22505	5.32814	5.60617	5.47797	4.91753	0.395791	0.783662			x	x			-0.252979	0.604039	chr15	70854080	70854263	-	x
Merged-chr3-95218657-1	chr3	95218582	95218732	-	11.4	tss-astroNT.tsr.txt	promoter-TSS (NM_029885)	promoter-TSS (NM_029885)	-715	NM_172512	ENSMUSG00000038766	Gabpb2	1810015F01Rik|5830427M07|9430006E19Rik|A430024B14Rik|Gabpb2-1	GA repeat binding protein, beta 2	protein-coding	3.66789	3.86277	3.96238	3.5525	3.31627	3.89939	-0.560829	0.783662							-0.826766	0.198244
Merged-chr17-35049764-2	chr17	35049666	35049862	+	111.3	tss-astroIL1b.tsr.txt|tss-astroNT.tsr.txt	promoter-TSS (NM_033444)	promoter-TSS (NM_033444)	-479	NM_033444	ENSMUSG00000007041	Clic1	Clcp|G6	chloride intracellular channel 1	protein-coding	7.09804	7.30633	7.47441	7.88732	7.80096	6.57488	0.325404	0.783662							-0.599869	0.0528419	chr6	31736895	31737585	-
Merged-chr12-52698250-2	chr12	52698175	52698325	+	17.9	tss-astroIL1b.tsr.txt|tss-astroNT.tsr.txt	Intergenic	Intergenic	-1133	NM_198111	ENSMUSG00000061603	Akap6	Akapalpha|Akapbeta|PRKA	A kinase (PRKA) anchor protein 6	protein-coding	3.54533	4.92938	3.67664	4.39529	4.42059	4.84655	0.590695	0.783694							-0.191813	0.82673	chr14	32328075	32328224	+
Merged-chr10-93263150-1	chr10	93263075	93263225	+	13.3	tss-astroNT.tsr.txt	intron (NM_001282967, intron 2 of 3)	intron (NM_001282967, intron 2 of 3)	48009	NM_001282967	ENSMUSG00000008398	Elk3	D430049E23Rik|Erp|Etrp|Net|Sap-2	ELK3, member of ETS oncogene family	protein-coding	4.13539	4.28887	3.55381	3.95189	3.95553	3.37735	-0.56764	0.78371				x			-0.458795	0.511391	chr12	96249823	96249986	-	x
Merged-chr15-78926726-2	chr15	78926651	78926801	+	14161	tss-astroIL1b.tsr.txt|tss-astroNT.tsr.txt	promoter-TSS (NM_008495)	promoter-TSS (NM_008495)	1	NM_008495	ENSMUSG00000068220	Lgals1	Gal-1|Galbp|L-14.5|L14|Lect14|galectin-1	lectin, galactose binding, soluble 1	protein-coding	14.2535	14.582	14.6609	14.0951	14.163	14.6517	-0.220562	0.78371			x	x			-0.00876064	0.578947	chr22	37675565	37675708	+	x
Merged-chr4-136173568-2	chr4	136173465	136173671	-	30.65	tss-astroIL1b.tsr.txt|tss-astroNT.tsr.txt	intron (NM_177733, intron 1 of 6)	intron (NM_177733, intron 1 of 6)	1294	NM_177733	ENSMUSG00000018983	E2f2	E2F-2	E2F transcription factor 2	protein-coding	5.64477	5.55089	5.40301	6.01101	5.62361	5.55463	0.333089	0.78371			x	x			-0.309644	0.516006	chr1	23529779	23530061	+
Merged-chr7-89884518-1	chr7	89884443	89884593	-	7.2	tss-astroNT.tsr.txt	intron (NM_001162979, intron 7 of 14)	intron (NM_001162979, intron 7 of 14)	19111	NM_001162979	ENSMUSG00000039391	Ccdc81	4921513D09Rik	coiled-coil domain containing 81	protein-coding	4.01854	3.2025	3.89451	3.52698	3.75807	3.14787	-0.620199	0.78371			x	x			-0.389885	0.671857
Merged-chr7-42505731-2	chr7	42505656	42505806	-	316.45	tss-astroIL1b.tsr.txt|tss-astroNT.tsr.txt	promoter-TSS (NM_001309388)	promoter-TSS (NM_001309388)	22	NM_001309389	ENSMUSG00000092416	Zfp141	-	zinc finger protein 141	protein-coding	8.84925	9.09862	9.07648	8.71686	8.91435	8.90643	-0.20684	0.78371			x	x			-0.087521	0.646684
Merged-chr7-16923947-2	chr7	16923872	16924022	-	766.15	tss-astroIL1b.tsr.txt|tss-astroNT.tsr.txt	promoter-TSS (NM_007590)	promoter-TSS (NM_007590)	85	NM_007590	ENSMUSG00000019370	Calm3	CaMA|Cam3|Camc	calmodulin 3	protein-coding	10.1198	10.6253	9.78551	9.28578	9.7011	10.5777	-0.305498	0.78371			x	x			-0.0708817	0.465097	chr19	46601252	46601405	+	x
Merged-chr9-50739311-1	chr9	50739236	50739386	-	34.1	tss-astroNT.tsr.txt	TTS (NM_025865)	TTS (NM_025865)	-1576	NM_001311069	ENSMUSG00000032064	Dixdc1	4930563F16Rik|Ccd1|Ccd1Aalpha1L|Ccd1Abeta1L|Ccd1BalphaL|Ccd1BbetaL|Ccd1CL|mKIAA1735	DIX domain containing 1	protein-coding	5.55521	5.36076	6.45895	5.26604	5.8935	5.66428	-0.394385	0.78371			x	x			-0.28972	0.535132	chr11	111927247	111927415	+	x
Merged-chr1-43445825-1	chr1	43445750	43445900	+	12.4	tss-astroIL1b.tsr.txt	promoter-TSS (NM_010879)	promoter-TSS (NM_010879)	74	NM_010879	ENSMUSG00000066877	Nck2	4833426I10Rik|Grb4|NCKbeta|Nck-2	non-catalytic region of tyrosine kinase adaptor protein 2	protein-coding	3.59921	3.62502	3.85359	3.57037	3.31843	4.563	0.618296	0.783746			x	x			-0.44401	0.49936	chr2	105744837	105745012	+	x
Merged-chr12-54656347-2	chr12	54656272	54656422	+	12.56	tss-astroIL1b.tsr.txt|tss-astroNT.tsr.txt	intron (NM_134054, intron 1 of 1)	CpG	225	NM_134054	ENSMUSG00000044408	Sptssa	1110002B05Rik|Ssspta	serine palmitoyltransferase, small subunit A	protein-coding	4.42234	3.97829	3.82978	4.7773	4.62857	3.25517	0.608677	0.783799			x	x			-0.493918	0.413313	chr14	34461891	34462146	+	x
Merged-chr13-51616882-1	chr13	51616807	51616957	+	7.2	tss-astroNT.tsr.txt	Intergenic	L1MA9|LINE|L1	-28350	NM_025415	ENSMUSG00000062248	Cks2	1110038L14Rik|CKSHS2	CDC28 protein kinase regulatory subunit 2	protein-coding	2.80617	3.06799	2.73106	2.68497	2.20607	2.90345	-0.868739	0.783799			x	x			na	na	chr9	89277799	89277942	+
Merged-chr17-29716975-2	chr17	29716900	29717050	-	32.45	tss-astroIL1b.tsr.txt|tss-astroNT.tsr.txt	promoter-TSS (NM_001163741)	promoter-TSS (NM_001163741)	42	NM_001163741	ENSMUSG00000024018	Ccdc167	1110021J02Rik	coiled-coil domain containing 167	protein-coding	5.01247	5.73134	6.24004	5.39133	5.23053	5.83052	-0.401849	0.783799			x	x			-0.244682	0.62601	chr6	37499789	37499946	-	x
Merged-chr8-95142544-2	chr8	95142418	95142670	-	11.195	tss-astroIL1b.tsr.txt|tss-astroNT.tsr.txt	promoter-TSS (NM_001372316)	promoter-TSS (NM_001372316)	13	NM_001372314	ENSMUSG00000031788	Kifc3	-	kinesin family member C3	protein-coding	3.32882	3.99981	4.53291	4.39709	4.00772	4.56118	0.576871	0.783799			x	x			-0.59174	0.317358	chr16	57802354	57802614	-	x
Merged-chr9-108795980-2	chr9	108795905	108796055	+	100.2	tss-astroIL1b.tsr.txt|tss-astroNT.tsr.txt	promoter-TSS (NM_029634)	promoter-TSS (NM_029634)	-14	NM_029634	ENSMUSG00000032599	Ip6k2	1500005N04Rik|Ihpk2	inositol hexaphosphate kinase 2	protein-coding	6.90819	6.80906	7.76354	7.29685	7.37984	7.69685	0.301933	0.783799			x	x			-0.0633081	0.908989	chr3	48695427	48695583	-	x
Merged-chr3-32396288-2	chr3	32396211	32396365	+	12.1	tss-astroIL1b.tsr.txt|tss-astroNT.tsr.txt	promoter-TSS (NM_008839)	promoter-TSS (NM_008839)	-777	NM_008839	ENSMUSG00000027665	Pik3ca	6330412C24Rik|caPI3K|p110|p110alpha	phosphatidylinositol-4,5-bisphosphate 3-kinase catalytic subunit alpha	protein-coding	4.51267	3.86906	4.52792	3.58853	3.60408	4.62302	-0.574107	0.783813			x				-0.496635	0.424616	chr3	179147097	179147333	+	x
Merged-chr9-108995469-2	chr9	108995386	108995552	+	17.1	tss-astroIL1b.tsr.txt|tss-astroNT.tsr.txt	intron (NR_153430, intron 1 of 13)	intron (NR_153430, intron 1 of 13)	3567	NR_153429	ENSMUSG00000025648	Pfkfb4	C230090D14	6-phosphofructo-2-kinase/fructose-2,6-biphosphatase 4	protein-coding	5.15103	4.45334	4.19432	4.67147	4.82626	5.18846	0.459476	0.783831							-0.374707	0.538173	chr3	48553058	48553231	-
Merged-chr1-88988216-1	chr1	88988141	88988291	+	9.29	tss-astroNT.tsr.txt	Intergenic	Intergenic	-27897	NR_040471	ENSMUSG00000099378	1700067G17Rik	-	RIKEN cDNA 1700067G17 gene	ncRNA	4.42017	3.75565	4.37137	3.70704	4.09349	5.16885	0.575897	0.783843			x	x	x		-0.250154	0.747824	chr2	234839882	234840053	+
Merged-chr1-84284459-1	chr1	84284384	84284534	+	14.8	tss-astroNT.tsr.txt	5' UTR (NM_001003948, exon 1 of 3)	5' UTR (NM_001003948, exon 1 of 3)	186	NM_001003948	ENSMUSG00000045658	Pid1	5033414K04Rik|NYGGF4|P-CLI1	phosphotyrosine interaction domain containing 1	protein-coding	4.3659	4.58577	4.73793	4.60866	4.79071	4.96131	0.416946	0.783843			x	x			-0.39027	0.475429	chr2	229271056	229271205	+	x
Merged-chr10-78412336-2	chr10	78412246	78412427	-	11.3	tss-astroIL1b.tsr.txt|tss-astroNT.tsr.txt	intron (NM_010925, intron 1 of 12)	intron (NM_010925, intron 1 of 12)	707	NM_010925	ENSMUSG00000061032	Rrp1	NNP-1|Nnp1	ribosomal RNA processing 1	protein-coding	4.35713	4.59023	4.51264	4.1045	4.28172	4.4296	-0.443639	0.783843			x	x			-0.572686	0.326393
Merged-chr11-3396639-2	chr11	3396558	3396720	-	17.65	tss-astroIL1b.tsr.txt|tss-astroNT.tsr.txt	intron (NM_010718, intron 1 of 15)	intron (NM_010718, intron 1 of 15)	12599	NM_010718	ENSMUSG00000020451	Limk2	Limk-2|whe	LIM motif-containing protein kinase 2	protein-coding	4.51395	5.01911	4.6059	4.30708	3.95254	4.949	-0.487794	0.783843			x	x			-0.307268	0.636733	chr22	31222807	31222910	+
Merged-chr15-79516466-2	chr15	79516363	79516570	+	45.6	tss-astroIL1b.tsr.txt|tss-astroNT.tsr.txt	promoter-TSS (NM_134090)	promoter-TSS (NM_134090)	58	NM_134090	ENSMUSG00000010830	Kdelr3	-	KDEL (Lys-Asp-Glu-Leu) endoplasmic reticulum protein retention receptor 3	protein-coding	6.17676	5.66933	6.57488	6.03883	6.17011	6.92108	0.35937	0.783843			x	x			-0.838789	0.0285776	chr22	38468032	38468254	+	x
Merged-chr2-7068493-1	chr2	7068418	7068568	+	7.39	tss-astroNT.tsr.txt	intron (NM_001110232, intron 2 of 15)	intron (NM_001110232, intron 2 of 15)	12809	NM_001110230	ENSMUSG00000002107	Celf2	B230218O03|B230345P09Rik|CELF-2|CUG-BP2|Cugbp2|D230046B21Rik|Etr-3|Napor|Napor-2|mETR-3	CUGBP, Elav-like family member 2	protein-coding	3.7647	2.90648	4.01642	2.63907	2.82027	3.97414	-0.780422	0.783843			x	x			-0.23542	0.830788	chr10	10815357	10815527	-
Merged-chr4-13865122-2	chr4	13865047	13865197	+	14.1	tss-astroIL1b.tsr.txt|tss-astroNT.tsr.txt	intron (NM_001111027, intron 7 of 11)	intron (NM_001111027, intron 7 of 11)	80340	NM_009822	ENSMUSG00000006586	Runx1t1	Cbfa2t1h|ETO|MTG8	RUNX1 translocation partner 1	protein-coding	4.73384	4.49252	4.74398	4.5466	4.24685	4.51358	-0.424818	0.783843			x	x			-0.129096	0.912677	chr8	91986976	91987151	-
Merged-chr4-149104185-2	chr4	149104110	149104260	+	85.65	tss-astroIL1b.tsr.txt|tss-astroNT.tsr.txt	promoter-TSS (NM_010044)	promoter-TSS (NM_010044)	43	NM_001025296	ENSMUSG00000028974	Dffa	A330085O09Rik|DFF35|Dff45|ICAD|ICAD-L|ICAD-S	DNA fragmentation factor, alpha subunit	protein-coding	7.00804	7.01361	6.5529	6.4142	7.49717	7.17665	0.316479	0.783843			x	x			-0.411225	0.187074	chr1	10472449	10472602	-	x
Merged-chr4-98401251-2	chr4	98401176	98401326	+	16.8	tss-astroIL1b.tsr.txt|tss-astroNT.tsr.txt	intron (NM_001005784, intron 1 of 19)	intron (NM_001005784, intron 1 of 19)	5425	NM_001005784	ENSMUSG00000061859	Patj	Cipp|Inadl	PATJ, crumbs cell polarity complex component	protein-coding	4.26172	4.48958	4.39291	5.01204	4.03806	4.63921	0.480561	0.783843			x	x			-0.332555	0.598138
Merged-chr5-149515138-2	chr5	149515063	149515213	-	14.2	tss-astroIL1b.tsr.txt|tss-astroNT.tsr.txt	intron (NR_045423, intron 1 of 4)	intron (NR_045423, intron 1 of 4)	-13541	NM_029440	ENSMUSG00000029658	Wdr95	4930434E21Rik	WD40 repeat domain 95	protein-coding	4.23187	4.13887	4.57061	4.44952	4.94591	4.14442	0.481156	0.783843			x	x			-0.13148	0.910636	chr13	31036188	31036244	-
Merged-chr6-87672149-2	chr6	87672074	87672224	-	58.4	tss-astroIL1b.tsr.txt|tss-astroNT.tsr.txt	promoter-TSS (NM_024251)	promoter-TSS (NM_024251)	12	NM_001372332	ENSMUSG00000030051	Aplf	2010301N04Rik	aprataxin and PNKP like factor	protein-coding	5.81565	6.6292	6.2197	6.36744	6.63141	6.48546	0.311334	0.783843			x	x			-0.262956	0.484352	chr2	68467418	68467590	+	x
Merged-chr6-50566125-1	chr6	50566050	50566200	+	12.1	tss-astroNT.tsr.txt	promoter-TSS (NR_015581)	promoter-TSS (NR_015581)	444	NM_007808	ENSMUSG00000063694	Cycs	-	cytochrome c, somatic	protein-coding	4.46323	4.04467	3.96638	3.91381	4.3193	2.98956	-0.642677	0.783843			x	x			-0.341544	0.641413	chr7	25124587	25124762	+	x
Merged-chr7-65693355-2	chr7	65693280	65693430	-	42.6	tss-astroIL1b.tsr.txt|tss-astroNT.tsr.txt	promoter-TSS (NM_178056)	promoter-TSS (NM_178056)	-62	NM_026795	ENSMUSG00000078681	Tm2d3	1110025I09Rik|5930422O05Rik|Blp2	TM2 domain containing 3	protein-coding	6.61098	6.22689	5.56428	6.30095	5.68357	5.807	-0.35973	0.783843			x	x			-0.326151	0.424973	chr15	101652397	101652540	+	x
Merged-chr7-138907110-2	chr7	138907035	138907185	-	23.7	tss-astroIL1b.tsr.txt|tss-astroNT.tsr.txt	intron (NM_009760, intron 1 of 5)	intron (NM_009760, intron 1 of 5)	2396	NM_009760	ENSMUSG00000078566	Bnip3	Nip3	BCL2/adenovirus E1B interacting protein 3	protein-coding	5.18589	5.1509	4.62099	4.68533	5.23942	5.65969	0.426177	0.783843			x	x			-0.134892	0.884076	chr10	131979802	131979968	-	x
Merged-chr8-50916350-2	chr8	50916274	50916427	+	12.35	tss-astroIL1b.tsr.txt|tss-astroNT.tsr.txt	Intergenic	CpG	548238	NR_046067	ENSMUSG00000110281	Gm2516	-	predicted gene 2516	ncRNA	4.47276	4.39776	4.23987	4.08968	4.2751	4.11272	-0.452884	0.783843			x	x			-0.429675	0.494408	chr4	180058742	180058883	-	x
Merged-chr9-106429303-2	chr9	106429228	106429378	-	91.3	tss-astroIL1b.tsr.txt|tss-astroNT.tsr.txt	promoter-TSS (NM_009082)	promoter-TSS (NM_009082)	-108	NM_009082	ENSMUSG00000048758	Rpl29	Rpl43	ribosomal protein L29	protein-coding	7.15001	6.8498	7.07294	7.69763	7.55821	6.06786	0.359242	0.783843			x	x			-0.103094	0.803786	chr3	51996049	51996075	+	x
Merged-chr11-80143035-1	chr11	80142960	80143110	-	12.1	tss-astroNT.tsr.txt	promoter-TSS (NM_183275)	promoter-TSS (NM_183275)	-882	NM_183275	ENSMUSG00000046909	Tefm	1110002N22Rik	transcription elongation factor, mitochondrial	protein-coding	4.6281	4.16556	4.04052	3.99873	4.06274	4.16934	-0.480986	0.783843							-0.227999	0.814597
Merged-chr10-61782966-2	chr10	61782886	61783046	+	102.2	tss-astroIL1b.tsr.txt|tss-astroNT.tsr.txt	intron (NM_207000, intron 1 of 8)	intron (NM_207000, intron 1 of 8)	898	NM_207000	ENSMUSG00000020086	Macroh2a2	H2afy2	macroH2A.2 histone	protein-coding	7.30091	7.42178	7.5267	7.06061	7.14993	7.45903	-0.245576	0.783845			x	x			-0.0995586	0.808335	chr10	70053913	70054092	-	x
Merged-chr16-28446535-1	chr16	28446460	28446610	-	23.9	tss-astroNT.tsr.txt	promoter-TSS (NM_001276420)	promoter-TSS (NM_001276420)	-460	NM_183064	ENSMUSG00000022523	Fgf12	B230343J05Rik|FGF-12|FHF-1|Fgf1a|Fhf1	fibroblast growth factor 12	protein-coding	3.56124	4.99069	4.20304	3.33709	3.87932	4.64699	-0.63333	0.783926			x	x			-0.900344	0.0651342	chr3	192409522	192409673	-	x
Merged-chr16-91398332-1	chr16	91398257	91398407	+	9.67	tss-astroNT.tsr.txt	intron (NM_001347258, intron 7 of 7)	intron (NM_001347258, intron 7 of 7)	-7903	NM_008349	ENSMUSG00000022969	Il10rb	6620401D04Rik|CRF2-4|Crfb4|D16H21S58|D21S58h|IL-10R2|Il10r2	interleukin 10 receptor, beta	protein-coding	3.67871	4.04095	4.12339	4.08862	3.79532	4.5913	0.531458	0.783943			x			x	-0.221159	0.818467	chr21	33259595	33259750	+	x
Merged-chr11-32455943-1	chr11	32455868	32456018	+	7.39	tss-astroNT.tsr.txt	intron (NM_001361561, intron 1 of 1)	CpG	573	NM_001361561	ENSMUSG00000044949	Ubtd2	4930571L24|9630054F20Rik	ubiquitin domain containing 2	protein-coding	3.59985	3.25341	2.8815	3.0356	3.42092	3.93598	0.67967	0.783943			x	x			-0.457818	0.529367	chr5	172282938	172283110	-	x
Merged-chr12-54795279-1	chr12	54795204	54795354	+	14	tss-astroNT.tsr.txt	intron (NM_026998, intron 2 of 13)	CpG	383	NM_026998	ENSMUSG00000005656	Snx6	2010006G21Rik|2610032J07Rik|2810425K19Rik	sorting nexin 6	protein-coding	4.66582	4.36993	4.06966	3.66275	4.26011	4.38405	-0.507744	0.783943			x	x			-0.519179	0.364325	chr14	34629612	34629780	+	x
Merged-chr15-85899688-2	chr15	85899613	85899763	+	56.9	tss-astroIL1b.tsr.txt|tss-astroNT.tsr.txt	3' UTR (NM_009886, exon 35 of 35)	3' UTR (NM_009886, exon 35 of 35)	20361	NM_028063	ENSMUSG00000022386	Trmu	1110005N20Rik|1600025P05Rik|Trmt1	tRNA 5-methylaminomethyl-2-thiouridylate methyltransferase	protein-coding	7.08021	6.63038	5.76727	6.21937	6.426	6.4233	-0.345494	0.783943			x	x			-0.073845	0.924977	chr22	46362016	46362162	+
Merged-chr16-17405862-2	chr16	17405787	17405937	-	709.65	tss-astroIL1b.tsr.txt|tss-astroNT.tsr.txt	promoter-TSS (NM_023348)	promoter-TSS (NM_023348)	3	NM_001373955	ENSMUSG00000041720	Pi4ka	Pik4ca	phosphatidylinositol 4-kinase alpha	protein-coding	10.149	10.3509	9.96247	9.59183	9.98306	10.267	-0.229546	0.783943			x	x			-0.0432883	0.643011	chr22	20858714	20858926	-	x
Merged-chr5-23674965-1	chr5	23674890	23675040	+	10.4	tss-astroNT.tsr.txt	intron (NM_001359174, intron 2 of 16)	CpG	1002	NM_001359173	ENSMUSG00000062604	Srpk2	Wbp6|mSRPK2	serine/arginine-rich protein specific kinase 2	protein-coding	3.62354	3.68769	3.396	3.4494	3.57322	2.62369	-0.747925	0.783943			x	x			-0.726672	0.288308	chr7	105387807	105387933	+	x
Merged-chr7-19076205-2	chr7	19076130	19076280	+	18.95	tss-astroIL1b.tsr.txt|tss-astroNT.tsr.txt	promoter-TSS (NM_010058)	promoter-TSS (NM_010058)	5	NM_010058	ENSMUSG00000030410	Dmwd	DMR-N9|Dm9	dystrophia myotonica-containing WD repeat motif	protein-coding	4.65498	4.52613	4.66526	4.07147	3.82794	5.80803	0.580171	0.783943			x	x			-0.279175	0.663918	chr19	45792746	45792897	-	x
Merged-chr4-155802918-1	chr4	155802843	155802993	+	12.1	tss-astroNT.tsr.txt	promoter-TSS (NM_025570)	promoter-TSS (NM_025570)	40	NM_025570	ENSMUSG00000029066	Mrpl20	2610008D01Rik|4930425I20Rik	mitochondrial ribosomal protein L20	protein-coding	4.05301	4.39302	4.3456	4.29797	4.5416	4.63558	0.452415	0.783943							-0.149545	0.891344
Merged-chr7-105737915-1	chr7	105737840	105737990	+	7.39	tss-astroNT.tsr.txt	promoter-TSS (NM_133951)	promoter-TSS (NM_133951)	-530	NM_133951	ENSMUSG00000030888	Rrp8	1500003O22Rik|2900001K19Rik|NML	ribosomal RNA processing 8	protein-coding	4.03359	3.65951	4.12119	4.25219	4.10734	4.13184	0.496762	0.783943							-0.796792	0.127522	chr11	6605114	6605295	+
Merged-chr14-54926251-1	chr14	54926176	54926326	-	10.8	tss-astroNT.tsr.txt	5' UTR (NM_010112, exon 1 of 6)	5' UTR (NM_010112, exon 1 of 6)	537	NM_010112	ENSMUSG00000022203	Efs	-	embryonal Fyn-associated substrate	protein-coding	2.18209	3.37413	2.74396	2.21649	2.32227	3.02237	-0.943132	0.783944			x	x			na	na	chr14	23365740	23366017	-	x
Merged-chr3-65930458-1	chr3	65930383	65930533	-	7.58	tss-astroNT.tsr.txt	Intergenic	Intergenic	27791	NM_001355432	ENSMUSG00000027829	Ccnl1	2610030E23Rik|Ccnl|ania-6a	cyclin L1	protein-coding	1.74147	2.77407	2.14905	1.68939	1.67363	2.42108	-1.27527	0.783944			x	x			na	na	chr3	157131963	157132104	-	x
Merged-chr4-126096719-2	chr4	126096644	126096794	+	229.05	tss-astroIL1b.tsr.txt|tss-astroNT.tsr.txt	promoter-TSS (NM_138721)	promoter-TSS (NM_138721)	66	NM_001163266	ENSMUSG00000050188	Lsm10	-	U7 snRNP-specific Sm-like protein LSM10	protein-coding	8.6349	8.44073	8.08404	8.47603	8.51985	8.75262	0.230718	0.783944			x	x			-0.135197	0.535817
Merged-chr1-134304879-1	chr1	134304804	134304954	+	24	tss-astroIL1b.tsr.txt	intron (NM_001144855, intron 23 of 28)	intron (NM_001144855, intron 23 of 28)	14875	NM_031189	ENSMUSG00000026459	Myog	MYF4|bHLHc3|myo	myogenin	protein-coding	4.96994	4.70939	4.81545	4.62023	5.3869	5.03726	0.411566	0.783944							-0.136687	0.895624	chr1	203067377	203067492	-
Merged-chr17-24251328-2	chr17	24251253	24251403	-	118.5	tss-astroIL1b.tsr.txt|tss-astroNT.tsr.txt	promoter-TSS (NM_007634)	promoter-TSS (NM_007634)	81	NM_007634	ENSMUSG00000072082	Ccnf	CycF|Fbxo1	cyclin F	protein-coding	7.44629	7.35832	7.298	6.59269	7.09641	8.46583	0.376867	0.783996			x	x			-0.342939	0.22115	chr16	2429389	2429578	+	x
Merged-chr1-133712861-1	chr1	133712786	133712936	+	10.4	tss-astroIL1b.tsr.txt	intron (NM_001167949, intron 19 of 20)	intron (NM_001167949, intron 19 of 20)	13784	NR_105868	ENSMUSG00000098606	Mir6903	Gm27797|mmu-mir-6903	microRNA 6903	ncRNA	3.84744	3.20127	2.7421	3.10352	3.14396	4.28064	0.740727	0.784029			x	x			-0.208119	0.853352	chr1	203731100	203731297	-
Merged-chr8-10910365-1	chr8	10910290	10910440	-	9.1	tss-astroNT.tsr.txt	Intergenic	Intergenic	-9814	NR_166616	ENSMUSG00000109291	Gm2814	Gm45043	predicted gene 2814	ncRNA	3.68044	3.48103	4.14114	3.52827	3.9241	2.81714	-0.681756	0.784035			x	x			-0.482717	0.531993	chr13	109652309	109652450	-
Merged-chr12-82335327-1	chr12	82335252	82335402	+	8.53	tss-astroNT.tsr.txt	intron (NM_001167983, intron 4 of 23)	intron (NM_001167983, intron 4 of 23)	23978	NM_172579	ENSMUSG00000042700	Sipa1l1	4931426N11Rik|Spar|mKIAA0440	signal-induced proliferation-associated 1 like 1	protein-coding	2.60276	3.39412	3.8877	3.2398	3.26015	2.91309	-0.759091	0.784052			x	x	x		-0.639022	0.369986	chr14	71580058	71580250	+
Merged-chr11-58104722-2	chr11	58104647	58104797	-	89.95	tss-astroIL1b.tsr.txt|tss-astroNT.tsr.txt	5' UTR (NM_001363086, exon 1 of 7)	5' UTR (NM_001363086, exon 1 of 7)	413	NM_001363086	ENSMUSG00000020515	Cnot8	1500015I04Rik|1810022F04Rik	CCR4-NOT transcription complex, subunit 8	protein-coding	6.35304	7.21784	7.0051	6.94712	6.60626	7.68823	0.336737	0.784114			x	x			-0.195293	0.551706	chr5	154859676	154859837	-
Merged-chr17-56815433-1	chr17	56815358	56815508	-	7.01	tss-astroNT.tsr.txt	intron (NM_009056, intron 1 of 16)	intron (NM_009056, intron 1 of 16)	15575	NM_009056	ENSMUSG00000024206	Rfx2	5430432H19Rik	regulatory factor X, 2 (influences HLA class II expression)	protein-coding	2.42153	2.96035	2.41157	2.40325	2.38038	2.55207	-0.795256	0.784114				x			-1.02038	0.18527
Merged-chr2-119351002-2	chr2	119350927	119351077	-	42.4	tss-astroIL1b.tsr.txt|tss-astroNT.tsr.txt	promoter-TSS (NM_026929)	promoter-TSS (NM_026929)	-240	NM_026929	ENSMUSG00000027313	Chac1	1810008K03Rik	ChaC, cation transport regulator 1	protein-coding	5.11087	6.14568	5.81254	5.81209	5.86295	6.32907	0.369213	0.784114			x	x			-0.261168	0.554674	chr15	40953123	40953290	-	x
Merged-chr9-57651147-1	chr9	57651072	57651222	+	14.4	tss-astroNT.tsr.txt	intron (NM_001304761, intron 2 of 14)	intron (NM_001304761, intron 2 of 14)	2484	NM_001304761	ENSMUSG00000032312	Csk	p50CSK	c-src tyrosine kinase	protein-coding	5.09939	4.36432	4.3606	4.32085	4.64945	4.22449	-0.46772	0.784114							-0.261006	0.741495	chr15	74777397	74777523	-
Merged-chr1-177681437-2	chr1	177681362	177681512	-	12.21	tss-astroIL1b.tsr.txt|tss-astroNT.tsr.txt	Intergenic	Intergenic	-38494	NR_037994	ENSMUSG00000101746	2310043L19Rik	-	RIKEN cDNA 2310043L19 gene	ncRNA	4.59231	4.32836	3.74726	4.09631	4.32866	2.87308	-0.705494	0.784119						x	-0.160106	0.885039	chr1	244269310	244269684	-
Merged-chr9-108339646-1	chr9	108339571	108339721	-	56.1	tss-astroNT.tsr.txt	intron (NM_001329527, intron 1 of 1)	intron (NM_001329527, intron 1 of 1)	566	NM_001329528	ENSMUSG00000063856	Gpx1	CGPx|GPx-1|GSHPx-1|Gpx	glutathione peroxidase 1	protein-coding	5.71444	6.51872	6.62807	6.55658	6.53575	6.65673	0.314225	0.784119			x	x		x	-0.216363	0.560827	chr3	49357801	49358014	+	x
Merged-chr9-109038639-2	chr9	109038563	109038716	+	233.6	tss-astroIL1b.tsr.txt|tss-astroNT.tsr.txt	promoter-TSS (NM_001284332)	promoter-TSS (NM_001284332)	72	NM_001284332	ENSMUSG00000025647	Shisa5	2310008D10Rik|6430628I05Rik|Scotin|mShisa5	shisa family member 5	protein-coding	8.44713	8.03303	8.84812	8.34757	8.59748	9.05082	0.269737	0.784119			x	x		x	-0.303471	0.188298	chr3	48504073	48504230	-	x
Merged-chr5-113735565-1	chr5	113735490	113735640	-	66.9	tss-astroIL1b.tsr.txt	promoter-TSS (NM_001010825)	promoter-TSS (NM_001010825)	-217	NM_001010825	ENSMUSG00000053334	Ficd	D5Ertd40e|Hype	FIC domain containing	protein-coding	7.23679	6.06203	7.25758	6.80734	6.87794	6.39464	-0.340483	0.784119			x	x	x		-0.204169	0.576341	chr12	108515036	108515146	-	x
Merged-chr11-120099006-2	chr11	120098894	120099118	+	88.15	tss-astroIL1b.tsr.txt|tss-astroNT.tsr.txt	promoter-TSS (NM_001110242)	promoter-TSS (NM_001110242)	72	NM_001110242	ENSMUSG00000078572	Ndufaf8	1810043H04Rik	NADH:ubiquinone oxidoreductase complex assembly factor 8	protein-coding	7.08545	6.9584	7.42932	6.93614	7.10697	7.92338	0.30601	0.784119			x	x			-0.44387	0.141483	chr17	81239276	81239532	+	x
Merged-chr12-54985355-2	chr12	54985277	54985434	-	16.9	tss-astroIL1b.tsr.txt|tss-astroNT.tsr.txt	intron (NM_013815, intron 2 of 26)	CpG	981	NM_013815	ENSMUSG00000035021	Baz1a	Acf1|B930060C03|Gtl5|Wcrf180|cbp146	bromodomain adjacent to zinc finger domain 1A	protein-coding	4.254	4.76374	4.40826	4.71104	4.38669	5.02302	0.45398	0.784119			x	x			-0.372687	0.538618	chr14	34873977	34874149	-	x
Merged-chr13-45964977-2	chr13	45964902	45965052	-	278.15	tss-astroIL1b.tsr.txt|tss-astroNT.tsr.txt	promoter-TSS (NM_001199305)	promoter-TSS (NM_001199305)	14	NM_001199305	ENSMUSG00000046876	Atxn1	2900016G23Rik|Atx1|Gm10786|Sca1	ataxin 1	protein-coding	9.07162	8.3505	7.72351	9.16815	9.47552	6.25716	0.474228	0.784119			x	x			-0.0150001	0.969206	chr6	16761385	16761562	-	x
Merged-chr13-63566204-2	chr13	63566127	63566281	-	37.4	tss-astroIL1b.tsr.txt|tss-astroNT.tsr.txt	promoter-TSS (NM_008957)	promoter-TSS (NM_008957)	-469	NM_008957	ENSMUSG00000021466	Ptch1	A230106A15Rik|Ptc|Ptc1|Ptch|mes|wig	patched 1	protein-coding	6.32717	5.59673	6.22855	6.06433	6.1746	4.10902	-0.488863	0.784119			x	x			-0.107269	0.884578	chr9	95509117	95509276	-	x
Merged-chr17-47368834-1	chr17	47368759	47368909	-	31.7	tss-astroNT.tsr.txt	promoter-TSS (NM_001146212)	promoter-TSS (NM_001146212)	-53	NM_001146211	ENSMUSG00000034729	Mrps10	1110038B19Rik|Rpms10	mitochondrial ribosomal protein S10	protein-coding	5.4967	5.73623	5.73743	5.73214	5.78528	6.07295	0.318191	0.784119			x	x			-0.172672	0.779268	chr6	42217847	42217987	+	x
Merged-chr2-90940985-2	chr2	90940905	90941065	-	97.95	tss-astroIL1b.tsr.txt|tss-astroNT.tsr.txt	intron (NM_001244903, intron 1 of 13)	CpG	588	NM_017368	ENSMUSG00000005506	Celf1	1600010O03Rik|Brunol2|CUG-BP|CUG-BP1|CUGBP|Cugbp1|D2Wsu101e|HNAB50|NAB50	CUGBP, Elav-like family member 1	protein-coding	7.4914	7.16213	6.84086	7.36596	7.10888	7.65538	0.273764	0.784119			x	x			-0.197275	0.488026	chr11	47552549	47552715	+	x
Merged-chr3-89245919-1	chr3	89245844	89245994	+	18.4	tss-astroNT.tsr.txt	promoter-TSS (NR_121683)	promoter-TSS (NR_121683)	-22	NM_183037	ENSMUSG00000042766	Trim46	TRIFIC	tripartite motif-containing 46	protein-coding	3.56854	4.6469	4.92858	4.33638	4.19126	4.24169	-0.537379	0.784119			x	x			-0.290127	0.669186	chr1	155173751	155173900	-	x
Merged-chr4-45513842-1	chr4	45513767	45513917	-	8.91	tss-astroNT.tsr.txt	intron (NM_001033306, intron 1 of 5)	intron (NM_001033306, intron 1 of 5)	16986	NM_001033306	ENSMUSG00000044813	Shb	-	src homology 2 domain-containing transforming protein B	protein-coding	4.64023	3.89231	4.19205	4.39343	4.74702	4.33266	0.481929	0.784119			x	x			-0.218345	0.816377	chr9	38047524	38047715	-	x
Merged-chr5-137600701-2	chr5	137600626	137600776	-	67	tss-astroIL1b.tsr.txt|tss-astroNT.tsr.txt	promoter-TSS (NM_001254762)	promoter-TSS (NM_001254762)	7	NM_001254762	ENSMUSG00000037221	Mospd3	1190005J19Rik|5133401H10Rik|Gtig2|R124	motile sperm domain containing 3	protein-coding	6.63773	6.94479	6.67672	6.00465	6.30829	7.03023	-0.323658	0.784119			x	x			-0.310076	0.350457	chr7	100612503	100612646	+	x
Merged-chr6-38551562-2	chr6	38551487	38551637	+	300.55	tss-astroIL1b.tsr.txt|tss-astroNT.tsr.txt	5' UTR (NM_138680, exon 1 of 10)	5' UTR (NM_138680, exon 1 of 10)	228	NM_001311100	ENSMUSG00000029823	Luc7l2	4930471C18Rik|CGI59|Cgi74	LUC7-like 2 (S. cerevisiae)	protein-coding	8.34996	8.70078	9.12596	8.59987	8.93872	9.29534	0.261887	0.784119			x	x			-0.197329	0.316951	chr7	139359930	139360063	+	x
Merged-chr7-13054502-1	chr7	13054427	13054577	+	8.34	tss-astroNT.tsr.txt	5' UTR (NM_145819, exon 1 of 6)	5' UTR (NM_145819, exon 1 of 6)	123	NM_001382820	ENSMUSG00000030380	Mzf1	Mzf-2|Mzf2|Zfp121|Zfp98|Znf42	myeloid zinc finger 1	protein-coding	3.61133	3.35985	2.33292	3.29975	2.82202	2.2888	-0.96666	0.784119			x	x			-0.545585	0.524345	chr19	58573143	58573290	+	x
Merged-chr7-74013037-2	chr7	74012959	74013115	-	8.035	tss-astroIL1b.tsr.txt|tss-astroNT.tsr.txt	intron (NM_009181, intron 1 of 5)	CpG	645	NM_009181	ENSMUSG00000025789	St8sia2	ST8SiaII|STX|Siat8b	ST8 alpha-N-acetyl-neuraminide alpha-2,8-sialyltransferase 2	protein-coding	3.78221	3.50877	3.3366	3.64688	3.36007	4.18646	0.596308	0.784119			x	x			-0.32081	0.690748	chr15	92394442	92394585	+	x
Merged-chr8-70777108-2	chr8	70777033	70777183	-	63.8	tss-astroIL1b.tsr.txt|tss-astroNT.tsr.txt	promoter-TSS (NM_008841)	promoter-TSS (NM_008841)	246	NR_029440		2010320M18Rik	-	RIKEN cDNA 2010320M18 gene	ncRNA	6.50913	6.51716	5.87713	6.48021	5.90926	5.8215	-0.33301	0.784119			x	x			-0.388002	0.25041	chr19	18152714	18152871	+	x
Merged-chr8-111745785-2	chr8	111745706	111745865	-	13.55	tss-astroIL1b.tsr.txt|tss-astroNT.tsr.txt	Intergenic	Intergenic	-1936	NM_009954	ENSMUSG00000031955	Bcar1	Cas|Crkas	breast cancer anti-estrogen resistance 1	protein-coding	4.61046	4.22592	4.26305	3.59225	4.35139	4.28894	-0.509273	0.784119			x	x			-0.510536	0.378487	chr16	75267478	75267658	-
Merged-chr8-87716675-1	chr8	87716600	87716750	+	8.53	tss-astroNT.tsr.txt	intron (NM_001310520, intron 3 of 5)	intron (NM_001310520, intron 3 of 5)	-74465	NR_131165		1700096P03Rik	-	RIKEN cDNA 1700096P03 gene	ncRNA	3.5783	3.54527	3.91447	3.64664	3.52088	3.21264	-0.574959	0.784119			x	x			-0.621729	0.405066	chr16	49557309	49557493	+	x
Merged-chr1-59896069-2	chr1	59895994	59896144	-	18	tss-astroIL1b.tsr.txt|tss-astroNT.tsr.txt	Intergenic	ORR1A4|LTR|ERVL-MaLR	-16937	NM_001037725	ENSMUSG00000041040	Fam117b	2810425F24Rik|6330416D14Rik|Als2cr13	family with sequence similarity 117, member B	protein-coding	5.17817	4.92772	4.41804	5.04991	4.58172	3.05821	-0.665813	0.784119							-0.0472693	0.973412
Merged-chr2-168082153-1	chr2	168082078	168082228	+	8.53	tss-astroNT.tsr.txt	intron (NM_021409, intron 1 of 2)	intron (NM_021409, intron 1 of 2)	1149	NM_021409	ENSMUSG00000044641	Pard6b	Par6b	par-6 family cell polarity regulator beta	protein-coding	3.91462	3.60027	3.13474	3.02619	3.54199	3.43511	-0.632826	0.784119							-0.953957	0.106596	chr20	50732674	50732816	+
Merged-chr13-40491020-2	chr13	40490945	40491096	-	12.635	tss-astroIL1b.tsr.txt|tss-astroNT.tsr.txt	Intergenic	Intergenic	-203009	NM_172143	ENSMUSG00000047094	Ofcc1	opo	orofacial cleft 1 candidate 1	protein-coding	3.21268	4.4832	3.3958	2.82662	2.97134	4.17942	-0.748615	0.784119							-0.0446029	0.971828	chr6	10139526	10139681	-
Merged-chr14-65973622-1	chr14	65973547	65973697	+	8.34	tss-astroNT.tsr.txt	intron (NM_013492, intron 3 of 8)	intron (NM_013492, intron 3 of 8)	5139	NM_013492	ENSMUSG00000022037	Clu	ApoJ|Cli|D14Ucla3|SP-40|Sgp-2|Sgp2|Sugp-2	clusterin	protein-coding	4.55076	3.51754	3.58317	3.74926	3.7646	3.69913	-0.578617	0.784119							-0.628237	0.375909	chr8	27608703	27608860	-
Merged-chr8-126567842-1	chr8	126567767	126567917	-	8.15	tss-astroNT.tsr.txt	Intergenic	Eulor6E|DNA?|DNA?	26144	NM_001164598	ENSMUSG00000051495	Irf2bp2	E130305N23Rik|IRF-2BP2	interferon regulatory factor 2 binding protein 2	protein-coding	2.46843	3.09836	3.95025	2.48308	3.04159	3.36678	-0.8586	0.784119							-0.172953	0.885286	chr1	234583765	234583915	-
Merged-chr13-65279275-2	chr13	65279200	65279350	-	149.45	tss-astroIL1b.tsr.txt|tss-astroNT.tsr.txt	exon (NM_178364, exon 2 of 8)	exon (NM_178364, exon 2 of 8)	421	NM_178364	ENSMUSG00000021514	Zfp369	B930030B22Rik|D230020H11Rik|NRIF2	zinc finger protein 369	protein-coding	6.83363	7.96779	7.80861	7.61211	7.53096	8.33804	0.321126	0.784121			x	x			-0.06688	0.863166	chr19	58183842	58184008	-	x
Merged-chr14-57747672-1	chr14	57747597	57747747	-	7.45	tss-astroIL1b.tsr.txt	Intergenic	B1_Mus1|SINE|Alu	-1549	NM_015771	ENSMUSG00000021959	Lats2	4932411G09Rik	large tumor suppressor 2	protein-coding	2.49706	2.68018	3.00942	3.11064	3.40441	2.24895	0.897636	0.784121							na	na
Merged-chr11-119393002-1	chr11	119392927	119393077	-	29.8	tss-astroNT.tsr.txt	intron (NM_001040005, intron 1 of 67)	intron (NM_001040005, intron 1 of 67)	2530	NR_035453	ENSMUSG00000088015	Mir1932	mir-1932|mmu-mir-1932	microRNA 1932	ncRNA	5.92268	5.77207	4.2213	6.23723	6.00733	4.91805	0.49658	0.784133			x	x			-1.00429	0.0144115	chr17	80263515	80263656	-
Merged-chr3-105489957-1	chr3	105489882	105490032	+	11.2	tss-astroNT.tsr.txt	intron (NM_019931, intron 2 of 7)	intron (NM_019931, intron 2 of 7)	-37002	NR_040759	ENSMUSG00000074346	Kcnd3os	1700095B22Rik	potassium voltage-gated channel, Shal-related family, member 3, opposite strand	ncRNA	4.75709	3.76841	3.768	4.03253	3.77132	4.01366	-0.549592	0.784133			x	x	x		-0.427383	0.486481	chr1	111948086	111948225	-
Merged-chr10-57795164-2	chr10	57795089	57795239	-	74.9	tss-astroIL1b.tsr.txt|tss-astroNT.tsr.txt	intron (NM_020561, intron 1 of 7)	intron (NM_020561, intron 1 of 7)	620	NM_020561	ENSMUSG00000019872	Smpdl3a	0610010C24Rik|ASM3A|ASML3|ASML3A	sphingomyelin phosphodiesterase, acid-like 3A	protein-coding	6.64219	6.95329	6.38802	7.3061	6.80921	6.47383	0.307157	0.784133			x	x			-0.132836	0.746223	chr6	122789850	122790031	-	x
Merged-chr4-116150219-1	chr4	116150144	116150294	+	8.72	tss-astroNT.tsr.txt	promoter-TSS (NM_029786)	promoter-TSS (NM_029786)	-299	NM_026651	ENSMUSG00000028700	Pomgnt1	0610016I07Rik|4930467B06Rik	protein O-linked mannose beta 1,2-N-acetylglucosaminyltransferase	protein-coding	3.3309	3.44181	3.32849	3.44708	3.13129	2.5159	-0.772704	0.784133			x	x			-0.994439	0.130517	chr1	46198701	46198884	-	x
Merged-chr7-66230585-2	chr7	66230510	66230660	+	10.925	tss-astroIL1b.tsr.txt|tss-astroNT.tsr.txt	Intergenic	Intergenic	121093	NM_001081163	ENSMUSG00000032640	Chsy1	skt	chondroitin sulfate synthase 1	protein-coding	3.8425	4.29821	3.46392	3.38842	3.25893	4.12568	-0.619288	0.784133			x	x			-0.287652	0.701107	chr15	101116083	101116236	-
Merged-chr9-49728490-1	chr9	49728415	49728565	-	10.5	tss-astroIL1b.tsr.txt	intron (NM_010875, intron 1 of 15)	intron (NM_010875, intron 1 of 15)	70579	NM_010875	ENSMUSG00000039542	Ncam1	CD56|E-NCAM|NCAM-1|Ncam	neural cell adhesion molecule 1	protein-coding	2.57906	2.97215	3.73919	2.58379	3.52563	4.06549	0.851095	0.784133			x	x			-0.591606	0.426538	chr11	113033126	113033278	+
Merged-chr8-120686111-1	chr8	120686036	120686186	-	13.5	tss-astroNT.tsr.txt	Intergenic	Intergenic	17791	NM_001293559	ENSMUSG00000031818	Cox4i1	COX|COX IV-1|COXIV|Cox4|Cox4a|IV-1	cytochrome c oxidase subunit 4I1	protein-coding	4.92093	4.04702	4.93091	4.41032	4.29799	4.62086	-0.47256	0.784133							-0.108839	0.93064	chr16	85829640	85829780	-
Merged-chr2-170202193-1	chr2	170202118	170202268	+	15.4	tss-astroNT.tsr.txt	Intergenic	Intergenic	-8140	NR_157067	ENSMUSG00000120007	Gm17619	-	predicted gene, 17619	ncRNA	4.08073	4.49183	4.52872	4.20714	4.17133	4.15104	-0.459254	0.784133							-0.407717	0.541202
Merged-chr9-28569085-1	chr9	28569010	28569160	-	7.01	tss-astroNT.tsr.txt	intron (NM_177906, intron 1 of 6)	intron (NM_177906, intron 1 of 6)	164757	NM_177906	ENSMUSG00000062257	Opcml	2900075O15Rik|3732419F12|B930023M13Rik|C230027C17|Gm181|Obcam	opioid binding protein/cell adhesion molecule-like	protein-coding	1.67544	2.34097	2.11501	1.95248	1.98257	1.63563	-1.13234	0.784143			x	x			na	na	chr11	132773357	132773507	+	x
Merged-chr19-60874482-2	chr19	60874405	60874560	-	457.45	tss-astroIL1b.tsr.txt|tss-astroNT.tsr.txt	promoter-TSS (NM_007452)	promoter-TSS (NM_007452)	56	NM_007452	ENSMUSG00000024997	Prdx3	Aop1|D0Tohi1|Ef2l|Mer5|Prx3|SP22|TDXM	peroxiredoxin 3	protein-coding	9.00512	9.70243	9.74424	8.78366	9.16269	9.76088	-0.27883	0.784187			x	x			-0.106844	0.483162	chr10	119178726	119178850	-	x
Merged-chr2-121956035-1	chr2	121955960	121956110	+	13.6	tss-astroNT.tsr.txt	promoter-TSS (NM_212450)	promoter-TSS (NM_212450)	34	NM_001290991	ENSMUSG00000033411	Ctdspl2	D2Ertd485e|SCP4	CTD (carboxy-terminal domain, RNA polymerase II, polypeptide A) small phosphatase like 2	protein-coding	4.41874	4.22659	5.3331	4.8726	4.50048	5.54272	0.499656	0.784189			x	x			-0.445886	0.409708	chr15	44427146	44427298	+	x
Merged-chr5-113772801-2	chr5	113772726	113772876	+	33.6	tss-astroIL1b.tsr.txt|tss-astroNT.tsr.txt	promoter-TSS (NM_016926)	promoter-TSS (NM_016926)	0	NM_001363317	ENSMUSG00000025825	Iscu	2310020H20Rik|ISCU2|Nifu|Nifun	iron-sulfur cluster assembly enzyme	protein-coding	5.77377	5.83222	5.84648	5.76146	5.73945	5.24763	-0.328422	0.784189			x	x			-0.476935	0.249319	chr12	108562479	108562668	+	x
Merged-chr11-120673004-2	chr11	120672929	120673079	+	62.3	tss-astroIL1b.tsr.txt|tss-astroNT.tsr.txt	promoter-TSS (NM_026877)	promoter-TSS (NM_026877)	31	NM_001363055	ENSMUSG00000025142	Aspscr1	1190006K01Rik|ASPC|ASPCR1|ASPL|ASPS|RCC17|TUG	alveolar soft part sarcoma chromosome region, candidate 1 (human)	protein-coding	6.40797	6.22508	7.44201	6.01582	6.49809	6.95441	-0.370907	0.784227			x	x			-0.145018	0.753778	chr17	81977489	81977657	+	x
Merged-chr18-16713968-1	chr18	16713893	16714043	+	7.58	tss-astroNT.tsr.txt	intron (NM_007664, intron 2 of 15)	intron (NM_007664, intron 2 of 15)	95278	NM_007664	ENSMUSG00000024304	Cdh2	CDHN|N-CAD|Ncad	cadherin 2	protein-coding	4.22196	3.62833	4.21471	4.6202	4.28034	3.83258	0.529095	0.784227			x	x			-0.529433	0.328438	chr18	28087126	28087299	+	x
Merged-chr19-20492665-2	chr19	20492588	20492743	-	16.35	tss-astroIL1b.tsr.txt|tss-astroNT.tsr.txt	promoter-TSS (NM_001361506)	promoter-TSS (NM_001361506)	-50	NR_015502	ENSMUSG00000053279	E030003E18Rik	1700127G21Rik	RIKEN cDNA E030003E18 gene	ncRNA	4.47774	4.84652	4.80786	4.66564	4.47365	4.3903	-0.419747	0.784227			x	x			-0.419569	0.47114	chr9	73038751	73038920	+	x
Merged-chr11-99220209-1	chr11	99220134	99220284	-	8.18	tss-astroIL1b.tsr.txt	intron (NM_020618, intron 5 of 10)	ID4|SINE|ID	10808	NM_020618	ENSMUSG00000037935	Smarce1	2810417B20Rik|5830412H02Rik|9030408N19Rik|Baf27	SWI/SNF related, matrix associated, actin dependent regulator of chromatin, subfamily e, member 1	protein-coding	3.26362	3.21271	3.38489	3.52197	3.06626	3.80352	0.625749	0.784227							-0.00153053	0.991341
Merged-chr11-53889391-1	chr11	53889316	53889466	+	13.6	tss-astroNT.tsr.txt	intron (NM_001362711, intron 1 of 9)	intron (NM_001362711, intron 1 of 9)	2312	NM_011396	ENSMUSG00000018900	Slc22a5	Lstpl|Octn2|jvs	solute carrier family 22 (organic cation transporter), member 5	protein-coding	4.10423	4.20445	2.88361	3.75977	3.80484	2.88841	-0.726604	0.784227							-0.0534846	0.965093	chr5	132372484	132372617	-
Merged-chr11-66526721-1	chr11	66526646	66526796	-	29.2	tss-astroNT.tsr.txt	promoter-TSS (NM_001034874)	promoter-TSS (NM_001034874)	-595	NM_001034874	ENSMUSG00000053930	Shisa6	Gm879|ckamp52	shisa family member 6	protein-coding	4.18182	5.50649	5.99508	5.71698	5.40609	6.0685	0.472714	0.784255			x	x			-0.415724	0.314199	chr17	11240412	11240571	+
Merged-chr8-45595686-1	chr8	45595611	45595761	-	9.48	tss-astroNT.tsr.txt	intron (NM_172752, intron 1 of 22)	intron (NM_172752, intron 1 of 22)	-32065	NM_001310707	ENSMUSG00000031626	Sorbs2	2010203O03Rik|9430041O17Rik|A530071H08|Argbp2|mKIAA0777|nArgBP2	sorbin and SH3 domain containing 2	protein-coding	3.78395	3.72664	3.12543	2.94045	3.56428	3.42599	-0.645143	0.784255							-0.353701	0.642278	chr4	185849688	185849873	+
Merged-chr12-9570713-1	chr12	9570638	9570788	+	8.15	tss-astroNT.tsr.txt	promoter-TSS (NR_045488)	promoter-TSS (NR_045488)	-128	NR_045488	ENSMUSG00000099360	1700022H16Rik	-	RIKEN cDNA 1700022H16 gene	ncRNA	3.45357	3.82075	3.90274	4.00132	3.75268	4.12866	0.535261	0.784314			x	x			-0.246245	0.802608	chr2	19362422	19362579	-
Merged-chr12-108179824-2	chr12	108179749	108179899	+	166.1	tss-astroIL1b.tsr.txt|tss-astroNT.tsr.txt	promoter-TSS (NM_001364266)	promoter-TSS (NM_001364266)	86	NM_009832	ENSMUSG00000021258	Ccnk	CPR4|CycK	cyclin K	protein-coding	7.55903	8.45515	7.59371	7.58125	7.88258	7.71411	-0.281957	0.784325			x	x			-0.196934	0.431371	chr14	99481349	99481498	+	x
Merged-chr2-27885661-2	chr2	27885574	27885748	+	31	tss-astroIL1b.tsr.txt|tss-astroNT.tsr.txt	promoter-TSS (NM_015734)	promoter-TSS (NM_015734)	-764	NM_015734	ENSMUSG00000026837	Col5a1	-	collagen, type V, alpha 1	protein-coding	5.90152	5.54153	4.73447	5.83337	5.27889	6.01135	0.407501	0.784325			x	x			-0.648187	0.115563	chr9	134640798	134641071	+
Merged-chr4-129514486-2	chr4	129514411	129514561	-	10.145	tss-astroIL1b.tsr.txt|tss-astroNT.tsr.txt	intron (NM_010807, intron 1 of 1)	CpG	905	NM_010807	ENSMUSG00000047945	Marcksl1	D4Bc1|F52|MacMARCKS|Macs2|Macs3|Mlp|Mrp	MARCKS-like 1	protein-coding	4.41774	3.97676	3.979	4.00656	4.16753	3.28612	-0.56265	0.784325			x	x			-0.260177	0.782361	chr1	32335273	32335442	+	x
Merged-chr5-34761701-2	chr5	34761577	34761826	+	123.6	tss-astroIL1b.tsr.txt|tss-astroNT.tsr.txt	promoter-TSS (NM_010414)	promoter-TSS (NM_010414)	-39	NM_010414	ENSMUSG00000029104	Htt	C430023I11Rik|Hd|Hdh|IT15	huntingtin	protein-coding	8.01935	7.62112	8.01742	7.48262	7.71437	7.89542	-0.24185	0.784325			x	x			-0.31783	0.234969	chr4	3074590	3074752	+	x
Merged-chrX-20950585-2	chrX	20950495	20950675	-	15.65	tss-astroIL1b.tsr.txt|tss-astroNT.tsr.txt	promoter-TSS (NM_007922)	promoter-TSS (NM_007922)	23	NM_007922	ENSMUSG00000009406	Elk1	Elk-1	ELK1, member of ETS oncogene family	protein-coding	4.5128	4.51272	4.38617	4.58145	4.1807	5.15715	0.467747	0.784325			x	x			-0.439841	0.456519	chrX	47650487	47650668	-	x
Merged-chr4-150269866-1	chr4	150269791	150269941	+	7.01	tss-astroNT.tsr.txt	Intergenic	MLT1M|LTR|ERVL-MaLR	-12050	NM_001085492	ENSMUSG00000039852	Rere	1110033A15Rik|ARG|ARP|ATN1L|Atr2|DNB1|eye<m03Jus>|eyes3|mKIAA0458	arginine glutamic acid dipeptide (RE) repeats	protein-coding	3.30659	3.27549	2.8868	2.78821	2.9542	3.13412	-0.667594	0.784329			x	x	x		-0.270947	0.80685	chr1	8826002	8826171	-	x
Merged-chr10-80622026-1	chr10	80621951	80622101	-	28.4	tss-astroIL1b.tsr.txt	promoter-TSS (NM_134002)	promoter-TSS (NM_134002)	-754	NM_134002	ENSMUSG00000003345	Csnk1g2	2810429I12Rik	casein kinase 1, gamma 2	protein-coding	4.72323	5.05903	5.06508	4.40966	4.96089	5.8568	0.467783	0.784329			x	x			-0.259229	0.655784	chr19	1940724	1940839	-	x
Merged-chr8-70506407-2	chr8	70506332	70506482	-	95.35	tss-astroIL1b.tsr.txt|tss-astroNT.tsr.txt	promoter-TSS (NR_151646)	promoter-TSS (NR_151646)	19	NR_151646	ENSMUSG00000058833	Rex1bd	2810428I15Rik	required for excision 1-B domain containing	protein-coding	6.01677	7.55198	7.37512	5.86194	6.78651	7.40788	-0.410754	0.78434			x	x			-0.203693	0.518549	chr19	18589090	18589219	+	x
Merged-chr1-80757237-1	chr1	80757162	80757312	+	9.1	tss-astroNT.tsr.txt	intron (NM_175291, intron 1 of 55)	intron (NM_175291, intron 1 of 55)	1316	NM_175291	ENSMUSG00000038608	Dock10	9330153B10Rik|A630054M16Rik|Jr4|Jr5|ZIZ3|Zizimin3|mKIAA0694	dedicator of cytokinesis 10	protein-coding	3.78902	3.89802	4.17368	4.42764	4.0873	4.00295	0.498486	0.784386			x	x			-0.432001	0.529888	chr2	225041074	225041224	+	x
Merged-chr1-161251162-2	chr1	161251087	161251237	-	389.35	tss-astroIL1b.tsr.txt|tss-astroNT.tsr.txt	promoter-TSS (NM_001303408)	promoter-TSS (NM_001303408)	48	NM_001303408	ENSMUSG00000026701	Prdx6	1-Cys Prx|1-cysPrx|9430088D19Rik|Aop2|Brp-12|CP-3|GPx|LPCAT-5|Ltw-4|Ltw4|Lvtw-4|NSGPx|ORF06|Prdx5|aiPLA2	peroxiredoxin 6	protein-coding	8.76262	8.47837	10.4391	8.92501	8.56357	9.83252	-0.399749	0.784386			x	x			-0.0489437	0.788909	chr1	173477192	173477427	+	x
Merged-chr14-70100015-2	chr14	70099935	70100096	-	496.65	tss-astroIL1b.tsr.txt|tss-astroNT.tsr.txt	promoter-TSS (NM_001360404)	promoter-TSS (NM_001360404)	-78	NM_001360404	ENSMUSG00000022089	Bin3	1700015F07Rik	bridging integrator 3	protein-coding	8.82077	9.73418	9.44902	9.33132	9.21783	10.1168	0.285558	0.784386			x	x			-0.126312	0.40016	chr8	22669143	22669385	+	x
Merged-chr14-31495009-2	chr14	31494934	31495084	-	371.2	tss-astroIL1b.tsr.txt|tss-astroNT.tsr.txt	promoter-TSS (NM_001359846)	promoter-TSS (NM_001359846)	15	NM_001374773	ENSMUSG00000021891	Mettl6	1600013P15Rik	methyltransferase like 6	protein-coding	9.21842	9.11807	9.01804	9.40578	9.18729	9.2411	0.2007	0.784386			x	x			-0.119948	0.492832	chr3	15427437	15427589	-	x
Merged-chr18-54990341-2	chr18	54990265	54990418	-	95.85	tss-astroIL1b.tsr.txt|tss-astroNT.tsr.txt	promoter-TSS (NM_175751)	promoter-TSS (NM_175751)	46	NR_166627	ENSMUSG00000096948	Gm4221	-	predicted gene 4221	ncRNA	7.36754	6.97909	7.18508	7.59409	7.47668	6.99592	0.264586	0.784386			x	x			-0.0847772	0.859222	chr5	124746529	124746676	-	x
Merged-chr2-119547178-2	chr2	119547093	119547264	+	58.8	tss-astroIL1b.tsr.txt|tss-astroNT.tsr.txt	promoter-TSS (NM_019769)	promoter-TSS (NM_019769)	449	NM_172857	ENSMUSG00000048647	Exd1	4932702D22Rik|Exdl1|mExd1	exonuclease 3'-5' domain containing 1	protein-coding	7.00576	6.55404	6.43144	6.74932	6.64583	5.61787	-0.346724	0.784386			x	x			-0.267428	0.473809	chr15	41230803	41230840	+	x
Merged-chr3-121697382-1	chr3	121697307	121697457	+	29.9	tss-astroNT.tsr.txt	Intergenic	LTR78|LTR|ERV1	-26155	NM_010171	ENSMUSG00000028128	F3	CD142|Cf-3|Cf3|TF	coagulation factor III	protein-coding	5.99586	5.39829	6.14942	6.24421	6.21393	5.8204	0.336516	0.784386			x	x			-0.12677	0.853505	chr1	94596118	94596299	-
Merged-chr6-97148444-1	chr6	97148369	97148519	+	30.7	tss-astroNT.tsr.txt	intron (NM_175313, intron 1 of 17)	intron (NM_175313, intron 1 of 17)	442	NM_175313	ENSMUSG00000035245	Eogt	A130022J15Rik|Aer61	EGF domain-specific O-linked N-acetylglucosamine (GlcNAc) transferase	protein-coding	4.82299	4.98104	5.33612	4.87773	4.76764	4.91196	-0.386368	0.784386			x	x			-0.476792	0.287315	chr3	69012906	69013095	+	x
Merged-chr8-4275904-2	chr8	4275829	4275979	-	199.35	tss-astroIL1b.tsr.txt|tss-astroNT.tsr.txt	promoter-TSS (NM_011592)	promoter-TSS (NM_011592)	1	NM_011592	ENSMUSG00000002949	Timm44	0710005E20Rik|D8Ertd118e|Mimt44|Tim44	translocase of inner mitochondrial membrane 44	protein-coding	8.51573	7.71851	8.31089	8.92309	8.71879	7.30119	0.342406	0.784386			x	x			-0.0899602	0.736302	chr19	7943593	7943745	-	x
Merged-chr8-125254220-1	chr8	125254145	125254295	-	15.7	tss-astroNT.tsr.txt	intron (NM_174854, intron 12 of 12)	intron (NM_174854, intron 12 of 12)	200025	NM_174854	ENSMUSG00000043051	Disc1	-	disrupted in schizophrenia 1	protein-coding	4.91123	4.49421	4.78051	4.38304	4.66316	4.49017	-0.419657	0.784386			x	x			-0.181849	0.850016	chr1	232029504	232029646	-
Merged-chr13-87831307-1	chr13	87831232	87831382	-	8.91	tss-astroNT.tsr.txt	Intergenic	Lx9|LINE|L1	-689886	NR_166903	ENSMUSG00000114273	Gm34585	-	predicted gene, 34585	ncRNA	2.51677	3.22659	2.03037	2.11108	2.28181	2.78422	-0.972673	0.784386							na	na
Merged-chr8-125601131-1	chr8	125601056	125601206	+	16.9	tss-astroNT.tsr.txt	intron (NR_015535, intron 2 of 2)	intron (NR_015535, intron 2 of 2)	16493	NR_015535	ENSMUSG00000110629	4930567H12Rik	4930579P07Rik	RIKEN cDNA 4930567H12 gene	ncRNA	3.83792	4.60315	4.3551	4.28282	4.16594	3.69937	-0.518501	0.784386							-0.259838	0.75188	chr1	232674579	232674741	+
Merged-chr5-142895171-2	chr5	142895096	142895246	-	958.85	tss-astroIL1b.tsr.txt|tss-astroNT.tsr.txt	promoter-TSS (NM_001033312)	promoter-TSS (NM_001033312)	67	NM_001033312	ENSMUSG00000066640	Fbxl18	B130019G13Rik|C330021B20Rik	F-box and leucine-rich repeat protein 18	protein-coding	10.7382	10.7348	10.3595	10.5521	10.5674	10.1978	-0.211409	0.784434			x	x			-0.0875841	0.34838	chr7	5513629	5513828	-	x
Merged-chr3-122619138-1	chr3	122619063	122619213	+	15	tss-astroNT.tsr.txt	intron (NM_153118, intron 1 of 13)	CpG	576	NM_153118	ENSMUSG00000039735	Fnbp1l	2610318I01Rik|TOCA1|toca-1	formin binding protein 1-like	protein-coding	5.41382	4.32582	4.13911	4.95052	4.18359	4.09319	-0.534669	0.78445			x	x			-0.274003	0.725727	chr1	93448800	93448962	-	x
Merged-chr11-113015983-1	chr11	113015908	113016058	-	50.4	tss-astroNT.tsr.txt	Intergenic	Intergenic	185855	NR_015556	ENSMUSG00000087259	2610035D17Rik	-	RIKEN cDNA 2610035D17 gene	ncRNA	7.01161	6.1549	5.21505	6.20781	6.46938	4.09571	-0.537483	0.784461			x	x			-0.122465	0.848428	chr17	72377722	72377881	-
Merged-chr12-69987228-2	chr12	69987153	69987303	+	49.7	tss-astroIL1b.tsr.txt|tss-astroNT.tsr.txt	promoter-TSS (NM_022028)	promoter-TSS (NM_022028)	-226	NM_022028	ENSMUSG00000021067	Sav1	1700040G09Rik|Salv|Sav|WW45|Wwp3|Wwp4	salvador family WW domain containing 1	protein-coding	7.10593	6.09346	6.20738	6.20702	6.5665	6.10737	-0.3411	0.784461			x	x			-0.319776	0.389308	chr14	50668412	50668565	+	x
Merged-chr13-60601833-1	chr13	60601758	60601908	-	13.3	tss-astroNT.tsr.txt	promoter-TSS (NM_001285917)	promoter-TSS (NM_001285917)	-114	NM_001285917	ENSMUSG00000021559	Dapk1	D13Ucla1|DAP-Kinase	death associated protein kinase 1	protein-coding	4.36142	4.29068	3.92048	4.2295	4.03017	3.53918	-0.520645	0.784461			x	x			-0.622083	0.318693	chr9	87497484	87497664	-	x
Merged-chr3-122245313-2	chr3	122245238	122245388	-	170	tss-astroIL1b.tsr.txt|tss-astroNT.tsr.txt	promoter-TSS (NM_008129)	promoter-TSS (NM_008129)	-244	NM_008129	ENSMUSG00000028124	Gclm	Gcmc|Glclr	glutamate-cysteine ligase, modifier subunit	protein-coding	7.65934	8.03431	7.9015	7.36193	7.86243	8.73208	0.313018	0.784461			x	x			-0.179595	0.468323	chr1	93909789	93909898	+	x
Merged-chr8-19980038-2	chr8	19979945	19980131	+	148.8	tss-astroIL1b.tsr.txt|tss-astroNT.tsr.txt	intron (NM_001270553, intron 6 of 9).2	CpG	250462	NM_001270553	ENSMUSG00000095294	Potefam3b	Gm21119|Pote3b	POTE ankyrin domain family member 3B	protein-coding	7.66789	7.85897	7.80323	8.14822	8.10677	7.57437	0.243648	0.784461			x	x			-0.230636	0.364204	chr20	1466823	1467022	-	x
Merged-chr8-24715369-2	chr8	24715293	24715445	+	39.6	tss-astroIL1b.tsr.txt|tss-astroNT.tsr.txt	intron (NM_001324489, intron 5 of 21)	intron (NM_001324489, intron 5 of 21)	10483	NM_009619	ENSMUSG00000031553	Adam3	Cyrn1|Taz83|tMDC	a disintegrin and metallopeptidase domain 3 (cyritestin)	protein-coding	5.55222	5.73163	5.81867	6.22933	5.65425	5.8097	0.327435	0.784461							-0.2711	0.543658	chr8	39505590	39505722	+
Merged-chr1-149950937-1	chr1	149950862	149951012	+	17.4	tss-astroNT.tsr.txt	intron (NM_008869, intron 1 of 17)	intron (NM_008869, intron 1 of 17)	10353	NM_008869	ENSMUSG00000056220	Pla2g4a	Pla2g4|cPLA2|cPLA2-alpha|cPLA2alpha	phospholipase A2, group IVA (cytosolic, calcium-dependent)	protein-coding	3.73851	4.5753	3.86941	4.14052	3.44623	4.01875	-0.580312	0.784461							-0.259314	0.739397	chr1	186840911	186841074	-
Merged-chr18-35942385-2	chr18	35942307	35942464	+	21.7	tss-astroIL1b.tsr.txt|tss-astroNT.tsr.txt	Intergenic	Intergenic	-22445	NM_028707	ENSMUSG00000024347	Psd2	6330404E20Rik|EFA6C	pleckstrin and Sec7 domain containing 2	protein-coding	5.00544	4.81878	4.95882	5.34578	5.52355	4.35276	0.44089	0.784461							-0.203842	0.780209	chr5	139768778	139768941	+
Merged-chr11-78745812-1	chr11	78745737	78745887	+	12.7	tss-astroNT.tsr.txt	Intergenic	Intergenic	5917	NM_197989	ENSMUSG00000049489	Ccnq	1810009O10Rik|Fam58a|Fam58b	cyclin Q	protein-coding	4.10858	4.39564	4.60794	4.63301	4.79041	4.39412	0.445777	0.78451			x	x			-0.291097	0.688186	chr17	27993346	27993495	-
Merged-chr19-34878422-2	chr19	34878297	34878547	-	17.3	tss-astroIL1b.tsr.txt|tss-astroNT.tsr.txt	promoter-TSS (NM_023792)	promoter-TSS (NM_023792)	-505	NM_023792	ENSMUSG00000033610	Pank1	Pank|Pank1b	pantothenate kinase 1	protein-coding	4.4402	4.75077	4.95077	5.0006	4.78322	5.07762	0.403479	0.784527			x	x			-0.821442	0.0905217	chr10	89644289	89644623	-	x
Merged-chr16-8663979-1	chr16	8663904	8664054	+	8.34	tss-astroNT.tsr.txt	intron (NM_025821, intron 2 of 3)	intron (NM_025821, intron 2 of 3)	8174	NM_025821	ENSMUSG00000008393	Carhsp1	1200011K09Rik|Crhsp-24|D16Ertd465e	calcium regulated heat stable protein 1	protein-coding	2.41997	2.74735	2.62386	2.53037	2.73641	3.09671	0.770326	0.784554			x	x			-0.234188	0.796906	chr16	8858690	8858906	+
Merged-chr9-80201109-1	chr9	80201034	80201184	+	19	tss-astroNT.tsr.txt	intron (NM_001039546, intron 1 of 32)	intron (NM_001039546, intron 1 of 32)	36075	NM_001039546	ENSMUSG00000033577	Myo6	Myo6<rsv>|Tlc|rsv|sv	myosin VI	protein-coding	4.72483	4.77694	3.99027	4.73535	4.22308	3.50816	-0.55399	0.784572			x	x	x		-0.29385	0.655058	chr6	75794991	75795139	+
Merged-chr8-70476928-1	chr8	70476853	70477003	-	31.8	tss-astroIL1b.tsr.txt	promoter-TSS (NM_001122830)	promoter-TSS (NM_001122830)	15	NM_001122830	ENSMUSG00000055707	Klhl26	C630013N10Rik|Klkl26	kelch-like 26	protein-coding	5.11319	4.84584	5.74439	5.34255	5.4602	5.76747	0.390026	0.784572			x	x			-0.327166	0.513928	chr19	18636933	18637134	+	x
Merged-chr9-41228784-1	chr9	41228709	41228859	-	8.91	tss-astroNT.tsr.txt	Intergenic	Intergenic	22629	NR_040392	ENSMUSG00000100837	1700063D05Rik	-	RIKEN cDNA 1700063D05 gene	ncRNA	3.09455	3.46829	2.83379	3.17912	2.99082	2.37722	-0.821704	0.784572			x	x			-0.528394	0.533125	chr11	122505960	122506057	+	x
Merged-chr12-76196269-1	chr12	76196194	76196344	+	9.67	tss-astroNT.tsr.txt	Intergenic	Intergenic	-19010	NM_207707	ENSMUSG00000021055	Esr2	ER[b]|ERbeta|Estrb	estrogen receptor 2 (beta)	protein-coding	3.67782	3.7566	3.38761	3.50434	3.59575	2.95463	-0.620196	0.784604			x	x			-0.420654	0.616802
Merged-chr16-38089506-2	chr16	38089414	38089599	+	37.7	tss-astroIL1b.tsr.txt|tss-astroNT.tsr.txt	promoter-TSS (NR_033221)	promoter-TSS (NR_033221)	-246	NR_033221		BC031361	-	cDNA sequence BC031361	ncRNA	5.73041	5.72038	5.49456	5.17472	5.02119	5.86777	-0.372954	0.784675			x	x			-0.423723	0.25465	chr3	120094367	120094554	-	x
Merged-chr7-135537440-1	chr7	135537365	135537515	+	12.5	tss-astroNT.tsr.txt	promoter-TSS (NM_001316678)	promoter-TSS (NM_001316678)	-384	NM_011212	ENSMUSG00000041836	Ptpre	PTPe|PTPepsilon|RPTPepsilon	protein tyrosine phosphatase, receptor type, E	protein-coding	4.07486	4.15699	4.18078	4.22365	3.90384	3.44712	-0.527623	0.784675			x	x			-0.113586	0.928305	chr10	127906545	127906719	+	x
Merged-chr7-25219376-1	chr7	25219301	25219451	+	83.2	tss-astroNT.tsr.txt	intron (NM_207677, intron 1 of 4)	CpG	483	NM_207677	ENSMUSG00000054499	Dedd2	2410050E11Rik|FLAME-3	death effector domain-containing DNA binding protein 2	protein-coding	6.96872	6.9827	6.69091	6.92271	6.96434	4.49537	-0.46672	0.784675			x	x			-0.174976	0.64794	chr19	42217175	42217300	+	x
Merged-chr10-61452990-1	chr10	61452915	61453065	+	8.72	tss-astroNT.tsr.txt	promoter-TSS (NM_010124)	promoter-TSS (NM_010124)	-321	NM_010124	ENSMUSG00000020091	Eif4ebp2	2810011I19Rik|4E-BP2|PHAS-II	eukaryotic translation initiation factor 4E binding protein 2	protein-coding	4.3991	3.33745	4.34621	3.61582	3.76182	4.13197	-0.581324	0.78476			x	x			-0.783571	0.218123
Merged-chr5-31452504-2	chr5	31452415	31452594	+	328.35	tss-astroIL1b.tsr.txt|tss-astroNT.tsr.txt	promoter-TSS (NM_172993)	promoter-TSS (NM_172993)	68	NM_001360000	ENSMUSG00000062761	Zfp512	2500002M11Rik|D230008H22|Znf512	zinc finger protein 512	protein-coding	8.50519	9.06203	8.85923	8.5191	8.96253	9.46905	0.266066	0.784842			x	x			-0.4678	0.0553521	chr2	27582985	27583159	+	x
Merged-chr7-79543374-1	chr7	79543299	79543449	+	7.39	tss-astroNT.tsr.txt	Intergenic	CpG	27939	NR_040312	ENSMUSG00000097023	Mir9-3hg	-	Mir9-3 host gene	ncRNA	3.707	3.6575	3.25654	3.40174	3.63206	4.18774	0.596236	0.784842			x	x			-0.76951	0.202491	chr15	89407140	89407320	+
Merged-chr11-60931860-2	chr11	60931766	60931954	-	146.6	tss-astroIL1b.tsr.txt|tss-astroNT.tsr.txt	promoter-TSS (NR_157293)	promoter-TSS (NR_157293)	7	NR_027800	ENSMUSG00000042549	Map2k3os	F3-1|Gm16516|Gtlf3a	mitogen-activated protein kinase kinase 3, opposite strand	ncRNA	7.29575	7.89203	7.68748	7.2934	7.80162	8.32513	0.292482	0.784881			x	x		x	-0.437501	0.111925	chr17	21284304	21284589	-	x
Merged-chr13-48237976-1	chr13	48237901	48238051	-	8.15	tss-astroNT.tsr.txt	intron (NR_168048, intron 3 of 6)	intron (NR_168048, intron 3 of 6)	10018	NR_168048		Gm36183	Gm40939	predicted gene, 36183	ncRNA	1.63823	2.16339	2.21546	2.04081	1.78816	1.59902	-1.14492	0.784881			x	x			na	na	chr6	19812978	19813221	-
Merged-chr15-44619585-2	chr15	44619502	44619668	+	140.25	tss-astroIL1b.tsr.txt|tss-astroNT.tsr.txt	promoter-TSS (NM_019480)	promoter-TSS (NM_019480)	-56	NM_019480	ENSMUSG00000022339	Ebag9	Rcas1	estrogen receptor-binding fragment-associated gene 9	protein-coding	7.46957	7.79565	7.56775	7.39874	7.48638	8.38977	0.292791	0.784881			x	x			-0.0938688	0.764878	chr8	109540055	109540221	+	x
Merged-chr2-91078658-1	chr2	91078583	91078733	+	10.5	tss-astroIL1b.tsr.txt	Intergenic	Intergenic	-3747	NM_001378899	ENSMUSG00000002111	Spi1	Dis-1|Dis1|PU.1|Sfpi-1|Sfpi1|Spi-1|Tcfpu1|Tfpu.1	spleen focus forming virus (SFFV) proviral integration oncogene	protein-coding	3.90931	3.12798	3.46323	3.37597	3.50386	4.2695	0.631605	0.784881			x	x			-0.743103	0.243303	chr11	47400382	47400581	-	x
Merged-chr3-87970539-1	chr3	87970464	87970614	-	11.6	tss-astroNT.tsr.txt	promoter-TSS (NM_016701)	promoter-TSS (NM_016701)	-554	NM_016701	ENSMUSG00000004891	Nes	ESTM46|Ifaprc2|Marc2|RC2	nestin	protein-coding	4.56139	4.30603	4.42393	4.67997	4.40979	4.80165	0.428589	0.784881			x	x			-0.0724245	0.958189
Merged-chr5-52783070-2	chr5	52782989	52783152	+	175.95	tss-astroIL1b.tsr.txt|tss-astroNT.tsr.txt	promoter-TSS (NM_001308144)	promoter-TSS (NM_001308144)	15	NM_030185	ENSMUSG00000029179	Zcchc4	4930449I23Rik	zinc finger, CCHC domain containing 4	protein-coding	7.97253	8.0242	8.02673	8.0108	7.8941	8.58375	0.247079	0.784881			x	x			-0.167775	0.490667	chr4	25312706	25312871	+	x
Merged-chr7-5061086-1	chr7	5061011	5061161	-	29.8	tss-astroNT.tsr.txt	TTS (NM_001290432)	TTS (NM_001290432)	-1057	NM_133671	ENSMUSG00000030435	U2af2	65kDa	U2 small nuclear ribonucleoprotein auxiliary factor (U2AF) 2	protein-coding	5.25043	5.41717	5.73105	5.56158	5.17262	4.96854	-0.367842	0.784881			x	x			-0.620392	0.130025	chr19	55653614	55653931	-	x
Merged-chr4-139249701-2	chr4	139249626	139249776	+	9.245	tss-astroIL1b.tsr.txt|tss-astroNT.tsr.txt	intron (NM_001037761, intron 2 of 9)	intron (NM_001037761, intron 2 of 9)	55590	NM_001271405	ENSMUSG00000028745	Capzb	1700120C01Rik|CPB1|CPB2|CPbeat2|CPbeta1|CPbeta2|Cappb1	capping actin protein of muscle Z-line subunit beta	protein-coding	3.60187	3.98593	3.59379	3.26621	3.84427	3.34522	-0.587355	0.784881							-0.0506276	0.96495	chr1	19400967	19401120	-	x
Merged-chr19-59168556-2	chr19	59168481	59168631	+	57.1	tss-astroIL1b.tsr.txt|tss-astroNT.tsr.txt	exon (NM_009501, exon 2 of 3)	exon (NM_009501, exon 2 of 3)	1841	NM_009501	ENSMUSG00000006270	Vax1	-	ventral anterior homeobox 1	protein-coding	6.08714	5.92446	6.93533	6.17029	6.47703	7.13184	0.363141	0.784904				x			-0.0784253	0.91428	chr10	117136482	117136632	+
Merged-chr3-135422865-1	chr3	135422790	135422940	+	11.5	tss-astroIL1b.tsr.txt	intron (NM_025902, intron 1 of 2)	intron (NM_025902, intron 1 of 2)	568	NM_025902	ENSMUSG00000028165	Cisd2	1500009M05Rik|1500026J14Rik|1500031D15Rik|B630006A20Rik|Miner1|Naf-1|Noxp70|Zcd2	CDGSH iron sulfur domain 2	protein-coding	4.02526	3.33867	3.42494	3.20907	3.54071	4.52757	0.64937	0.784904			x	x			-0.712768	0.283309	chr4	102869639	102869793	-	x
Merged-chr18-76111200-2	chr18	76111125	76111275	-	61.6	tss-astroIL1b.tsr.txt|tss-astroNT.tsr.txt	intron (NM_001357506, intron 1 of 2)	intron (NM_001357506, intron 1 of 2)	-12729	NR_045365	ENSMUSG00000117797	2900057B20Rik	-	RIKEN cDNA 2900057B20 gene	ncRNA	6.65215	6.53016	6.04281	6.47104	7.02327	6.36043	0.310953	0.784908			x	x	x		-0.277882	0.43723	chr18	48073043	48073193	+
Merged-chr12-111814577-2	chr12	111814487	111814667	+	18.1	tss-astroIL1b.tsr.txt|tss-astroNT.tsr.txt	promoter-TSS (NM_028875)	promoter-TSS (NM_028875)	347	NM_001374721	ENSMUSG00000021286	Zfyve21	1110013H04Rik	zinc finger, FYVE domain containing 21	protein-coding	4.03372	4.98277	5.05784	4.22027	4.06537	4.99306	-0.514684	0.784908			x	x			-0.729839	0.143326
Merged-chr14-59597995-1	chr14	59597920	59598070	+	117.7	tss-astroNT.tsr.txt	promoter-TSS (NM_001168538)	promoter-TSS (NM_001168538)	-36	NM_027986	ENSMUSG00000021982	Cdadc1	2310010M10Rik|NYD-SP15	cytidine and dCMP deaminase domain containing 1	protein-coding	7.26121	7.58893	7.42678	7.42989	7.29211	6.97934	-0.249511	0.784908			x	x			-0.536942	0.0788096	chr13	49247854	49247950	-	x
Merged-chr2-38825365-2	chr2	38825270	38825461	-	43.85	tss-astroIL1b.tsr.txt|tss-astroNT.tsr.txt	intron (NM_010264, intron 3 of 10)	intron (NM_010264, intron 3 of 10)	-27370	NR_029568	ENSMUSG00000065423	Mir181a-2	Mirn181|Mirn181a|Mirn181a-2|miR-181|mir-181a|mir-181a-2	microRNA 181a-2	ncRNA	6.45341	6.06344	6.29054	5.6023	6.24293	6.21533	-0.316501	0.784908			x	x			-0.327069	0.411806	chr9	124660489	124660669	-	x
Merged-chr3-8667830-2	chr3	8667755	8667905	-	23.9	tss-astroIL1b.tsr.txt|tss-astroNT.tsr.txt	promoter-TSS (NM_010423)	promoter-TSS (NM_010423)	-792	NM_010423	ENSMUSG00000040289	Hey1	CHF2|HRT1|Herp2|Hesr1|bHLHb31|hesr-1	hairy/enhancer-of-split related with YRPW motif 1	protein-coding	5.00038	5.40427	5.27998	5.33206	4.98028	4.63004	-0.392782	0.784908			x	x			-0.25314	0.648334	chr8	79768639	79768816	-	x
Merged-chr3-54807761-1	chr3	54807686	54807836	-	370.6	tss-astroNT.tsr.txt	promoter-TSS (NM_133231)	promoter-TSS (NM_133231)	30	NM_133231	ENSMUSG00000036615	Rfxap	5730495K23Rik	regulatory factor X-associated protein	protein-coding	9.3066	9.28319	8.71924	9.08676	9.09496	8.5425	-0.245936	0.784908			x	x			-0.193689	0.308421	chr13	36819164	36819345	+	x
Merged-chr3-87150386-2	chr3	87150265	87150508	-	15.4	tss-astroIL1b.tsr.txt|tss-astroNT.tsr.txt	intron (NM_001170985, intron 1 of 15)	intron (NM_001170985, intron 1 of 15)	24151	NM_130867	ENSMUSG00000041734	Kirrel	6720469N11Rik|Kirrel1|Neph1	kirre like nephrin family adhesion molecule 1	protein-coding	4.71836	4.15349	4.93426	4.9059	5.15058	4.50407	0.451949	0.784908			x	x			-0.769095	0.126919	chr1	158019975	158020285	+	x
Merged-chr6-31038163-1	chr6	31038088	31038238	-	11	tss-astroNT.tsr.txt	Intergenic	L1MEa|LINE|L1	24584	NR_029744	ENSMUSG00000065610	Mir29a	Mirn29a|mir-29a|mmu-mir-29a	microRNA 29a	ncRNA	2.66597	3.07442	2.2169	2.16995	2.33132	2.81277	-0.878573	0.784908			x	x			-0.568475	0.427226
Merged-chr6-122702930-2	chr6	122702785	122703075	+	67.4	tss-astroIL1b.tsr.txt|tss-astroNT.tsr.txt	Intergenic	Intergenic	-4559	NM_001289831	ENSMUSG00000012396	Nanog	2410002E02Rik|ENK|Stm1|ecat4	Nanog homeobox	protein-coding	6.73928	6.92494	7.35696	7.15807	7.12281	7.40876	0.266741	0.784908			x	x			-0.718355	0.0335561	chr12	7787710	7788042	+
Merged-chr7-140955469-2	chr7	140955392	140955546	-	14.6	tss-astroIL1b.tsr.txt|tss-astroNT.tsr.txt	intron (NM_030694, intron 1 of 1)	intron (NM_030694, intron 1 of 1)	492	NM_030694	ENSMUSG00000060591	Ifitm2	DSPA2c|Ifitm3l|fragilis3|mil-3	interferon induced transmembrane protein 2	protein-coding	4.39966	4.4548	3.79581	3.98584	4.68083	4.70997	0.505005	0.784908				x			-0.584248	0.298988	chr11	320257	320451	-	x
Merged-chr9-56635242-1	chr9	56635167	56635317	+	11.2	tss-astroNT.tsr.txt	5' UTR (NM_001311076, exon 1 of 2)	5' UTR (NM_001311076, exon 1 of 2)	406	NM_001311076	ENSMUSG00000049556	Lingo1	4930471K13Rik|LERN1|LINGO-1|Lrrn6a|UNQ201	leucine rich repeat and Ig domain containing 1	protein-coding	4.01622	4.15974	4.5697	4.88998	4.77252	3.58253	0.550008	0.784908			x	x			-0.413158	0.479178	chr15	77632407	77632558	+
Merged-chr9-110656389-2	chr9	110656314	110656464	-	381.85	tss-astroIL1b.tsr.txt|tss-astroNT.tsr.txt	promoter-TSS (NM_028312)	promoter-TSS (NM_028312)	-114	NM_028312	ENSMUSG00000019659	Ccdc12	2700094L05Rik	coiled-coil domain containing 12	protein-coding	8.89857	9.17067	9.049	8.35527	8.94483	10.0199	0.322647	0.784908			x	x			-0.24129	0.201752	chr3	46976836	46977030	+	x
Merged-chrX-73911296-1	chrX	73911221	73911371	-	52.5	tss-astroNT.tsr.txt	promoter-TSS (NM_001162423)	promoter-TSS (NM_001162423)	2	NM_001162423	ENSMUSG00000031389	Arhgap4	A130009C12Rik|A530015A20Rik|Rgc1|c1|mKIAA0131	Rho GTPase activating protein 4	protein-coding	6.08089	6.45877	4.98458	6.2247	5.29766	5.34204	-0.433787	0.784922							-0.388419	0.326647	chrX	153926194	153926336	-
Merged-chr1-59238095-1	chr1	59238020	59238170	-	19	tss-astroNT.tsr.txt	promoter-TSS (NM_028717)	promoter-TSS (NM_028717)	740	NR_168353	ENSMUSG00000120458	Gm33667	-	predicted gene, 33667	ncRNA	4.78135	4.82053	5.26961	4.78206	4.81551	4.68731	-0.395506	0.785038			x	x			-0.388839	0.476935	chr2	201781785	201781957	-	x
Merged-chr15-80138773-1	chr15	80138698	80138848	+	9.29	tss-astroNT.tsr.txt	intron (NM_025609, intron 1 of 10)	intron (NM_025609, intron 1 of 10)	5627	NM_025609	ENSMUSG00000022414	Tab1	2310012M03Rik|Map3k7ip1|b2b449Clo	TGF-beta activated kinase 1/MAP3K7 binding protein 1	protein-coding	4.67164	3.93748	4.04803	3.96714	4.18917	5.09098	0.537975	0.785038			x	x			-0.707372	0.20705	chr22	39405818	39405931	+	x
Merged-chr15-76816771-1	chr15	76816696	76816846	+	11	tss-astroNT.tsr.txt	intron (NM_198420, intron 1 of 10)	intron (NM_198420, intron 1 of 10)	1395	NM_198420	ENSMUSG00000033697	Arhgap39	9530053N22|D15Wsu169e|Kiaa1688|Porf-2	Rho GTPase activating protein 39	protein-coding	4.41441	3.73763	4.20605	4.17564	4.03144	3.19133	-0.587851	0.785038			x	x			-0.5372	0.433753	chr8	144684078	144684255	+	x
Merged-chr17-84117849-2	chr17	84117774	84117924	-	15.85	tss-astroIL1b.tsr.txt|tss-astroNT.tsr.txt	Intergenic	Intergenic	38579	NR_168022	ENSMUSG00000117485	Gm19696	-	predicted gene, 19696	ncRNA	4.59399	3.8726	4.93788	5.26756	4.90669	3.98475	0.530631	0.785038							-0.0459087	0.973766	chr2	43132070	43132231	-
Merged-chr9-116175940-2	chr9	116175865	116176015	-	30.75	tss-astroIL1b.tsr.txt|tss-astroNT.tsr.txt	promoter-TSS (NM_009371)	promoter-TSS (NM_009371)	-577	NM_029575	ENSMUSG00000032440	Tgfbr2	1110020H15Rik|DNIIR|RIIDN|TBR-II|TbetaR-II|TbetaRII	transforming growth factor, beta receptor II	protein-coding	5.20305	5.34542	5.08859	5.91989	5.82909	4.04173	0.493696	0.785038							-0.40761	0.354803	chr3	30605838	30606008	+
Merged-chr15-27938071-2	chr15	27937996	27938146	-	30.45	tss-astroIL1b.tsr.txt|tss-astroNT.tsr.txt	intron (NM_001081302, intron 1 of 56)	intron (NM_001081302, intron 1 of 56)	87777	NM_001081302	ENSMUSG00000022263	Trio	6720464I07Rik|Solo	triple functional domain (PTPRF interacting)	protein-coding	5.31121	5.58039	5.97756	4.27909	5.25741	5.95566	-0.461935	0.785046			x	x			-0.159872	0.816955	chr5	14249729	14249956	+
Merged-chr17-26113801-1	chr17	26113726	26113876	-	17.4	tss-astroNT.tsr.txt	intron (NM_021793, intron 1 of 12)	CpG	485	NM_021793	ENSMUSG00000024180	Pgap6	GPI-PLA2|M83|Rxylt1|Tmem8|Tmem8a	post-glycosylphosphatidylinositol attachment to proteins 6	protein-coding	4.18118	4.63304	3.31168	3.82148	4.25013	3.45525	-0.611765	0.785058			x	x			-0.40302	0.534731	chr16	381343	381517	+	x
Merged-chr18-34372517-2	chr18	34372442	34372592	-	18.15	tss-astroIL1b.tsr.txt|tss-astroNT.tsr.txt	intron (NM_007874, intron 1 of 4)	intron (NM_007874, intron 1 of 4)	898	NM_007874	ENSMUSG00000005873	Reep5	DP1/TB2|Dp1|TB2/DP1	receptor accessory protein 5	protein-coding	5.31515	4.94345	4.66631	5.03782	4.68282	4.53085	-0.414966	0.785058			x	x			-0.460841	0.380257	chr5	112921200	112921348	-	x
Merged-chr7-34387831-1	chr7	34387756	34387906	-	14.4	tss-astroIL1b.tsr.txt	promoter-TSS (NR_169160)	promoter-TSS (NR_169160)	-782	NR_169160		Gm12764	-	predicted gene 12764	ncRNA	3.63355	3.54029	4.09482	4.55973	4.34188	2.77353	0.743019	0.785058							-0.35226	0.651194
Merged-chr18-35919297-2	chr18	35919213	35919381	+	15	tss-astroIL1b.tsr.txt|tss-astroNT.tsr.txt	TTS (NR_165175)	TTS (NR_165175)	6165	NR_165176	ENSMUSG00000118347	C330008A17Rik	-	RIKEN cDNA C330008A17 gene	ncRNA	5.39245	4.42613	3.98922	4.99767	4.32461	3.07771	-0.659	0.785071							-0.369328	0.57435	chr5	139746748	139746935	+
Merged-chr14-60539124-1	chr14	60539049	60539199	-	9.48	tss-astroNT.tsr.txt	Intergenic	Intergenic	-95581	NM_001033272	ENSMUSG00000021990	Spata13	ESTM11|asef2|mFLJ00298	spermatogenesis associated 13	protein-coding	3.51301	4.04026	3.33432	4.08746	4.04476	3.58847	0.581811	0.785074			x	x			-0.658661	0.295111	chr13	24062451	24062577	-
Merged-chr9-69455498-1	chr9	69455423	69455573	+	17.1	tss-astroNT.tsr.txt	intron (NM_007585, intron 1 of 12)	intron (NM_007585, intron 1 of 12)	-1446	NR_037296	ENSMUSG00000093042	Mir3109	mir-3109|mmu-mir-3109	microRNA 3109	ncRNA	4.75653	4.91826	4.40256	4.91748	5.21357	4.63439	0.421249	0.785075			x	x		x	-0.254138	0.715003	chr15	60395916	60395942	-
Merged-chr11-96916477-2	chr11	96916402	96916552	-	295.5	tss-astroIL1b.tsr.txt|tss-astroNT.tsr.txt	promoter-TSS (NM_001308183)	promoter-TSS (NM_001308183)	37	NM_001308183	ENSMUSG00000018669	Cdk5rap3	1810007E24Rik|C53|HSF-27|IC53|LZAP|MST016	CDK5 regulatory subunit associated protein 3	protein-coding	8.76325	8.91506	8.8449	8.57928	8.68335	8.77635	-0.202576	0.785124			x	x			-0.118206	0.525193	chr17	47970981	47971134	+	x
Merged-chr7-67451747-2	chr7	67451672	67451822	+	15.35	tss-astroIL1b.tsr.txt|tss-astroNT.tsr.txt	Intergenic	MIRc|SINE|MIR	-78889	NM_001033713	ENSMUSG00000030557	Mef2a	A430079H05Rik	myocyte enhancer factor 2A	protein-coding	4.41351	4.30207	4.81824	5.04982	4.50357	4.66231	0.440294	0.785129			x	x			-0.0427741	0.974366	chr15	99466831	99466985	-	x
Merged-chr7-110844112-2	chr7	110843998	110844226	-	54.05	tss-astroIL1b.tsr.txt|tss-astroNT.tsr.txt	intron (NM_025999, intron 1 of 5)	CpG	269	NM_025999	ENSMUSG00000030788	Rnf141	2610110L04Rik|ZFP36|ZNF230	ring finger protein 141	protein-coding	5.99673	6.55917	6.16388	6.3555	6.51261	6.56151	0.292341	0.785129			x	x			-0.57882	0.0955119	chr11	10540733	10541009	-	x
Merged-chr9-107667624-1	chr9	107667549	107667699	+	21.2	tss-astroNT.tsr.txt	promoter-TSS (NM_023805)	promoter-TSS (NM_023805)	-225	NM_001199217	ENSMUSG00000010064	Slc38a3	0610012J02Rik|D9Ucla2|Nat1|Slc38-3|Sn1|Snat3|mNAT	solute carrier family 38, member 3	protein-coding	3.5161	4.24808	3.53713	4.0661	3.19099	3.15391	-0.645423	0.785129				x			-0.285368	0.686562	chr3	50204966	50205113	-	x
Merged-chr10-79746552-2	chr10	79746477	79746627	-	210.95	tss-astroIL1b.tsr.txt|tss-astroNT.tsr.txt	promoter-TSS (NM_172551)	promoter-TSS (NM_172551)	29	NM_172551	ENSMUSG00000020329	Polrmt	1110018N15Rik|4932416K13|mtRPOL	polymerase (RNA) mitochondrial (DNA directed)	protein-coding	8.38318	8.73535	7.77904	8.36325	8.39235	7.30511	-0.313685	0.785162			x	x			-0.0335618	0.930014	chr19	633439	633604	-	x
Merged-chr1-132418165-1	chr1	132418090	132418240	-	14.8	tss-astroNT.tsr.txt	intron (NM_172516, intron 1 of 12)	intron (NM_172516, intron 1 of 12)	712	NM_172516	ENSMUSG00000042046	Dstyk	A930019K20Rik|C430014H23Rik|C820013G01|Ripk5	dual serine/threonine and tyrosine protein kinase	protein-coding	4.54732	3.26195	2.88458	3.86308	3.55631	2.563	-0.832839	0.785177			x	x			-0.453072	0.466922	chr1	205210771	205210928	+	x
Merged-chr12-84193258-1	chr12	84193183	84193333	+	15.5	tss-astroNT.tsr.txt	intron (NM_001163501, intron 1 of 12)	CpG	757	NM_001163502	ENSMUSG00000042507	Mideas	9430029N19Rik|C130039O16Rik|Elmsan1|Gm260	mitotic deacetylase associated SANT domain protein	protein-coding	4.82358	4.38326	4.65518	4.63495	4.59396	3.48523	-0.530121	0.785177			x	x			-0.287014	0.663421	chr14	73759395	73759550	+	x
Merged-chr14-22929865-1	chr14	22929790	22929940	+	7.39	tss-astroNT.tsr.txt	intron (NM_028275, intron 6 of 6)	intron (NM_028275, intron 6 of 6)	164706	NR_033550	ENSMUSG00000068680	Gm10248	-	predicted gene 10248	ncRNA	3.43796	3.32883	3.01034	2.82665	2.7392	3.42096	-0.691498	0.785177			x	x			-0.823547	0.292573	chr10	76428376	76428629	+	x
Merged-chr15-81663951-1	chr15	81663876	81664026	+	26.7	tss-astroIL1b.tsr.txt	promoter-TSS (NR_110362)	promoter-TSS (NR_110362)	62	NM_145993	ENSMUSG00000022394	L3mbtl2	4732493N06Rik|M4mbt	L3MBTL2 polycomb repressive complex 1 subunit	protein-coding	4.63369	5.1896	5.10311	5.14277	5.2736	5.2744	0.377722	0.785177			x	x			-0.565576	0.213202	chr22	41205239	41205388	+	x
Merged-chr4-154394534-1	chr4	154394459	154394609	-	9.46	tss-astroIL1b.tsr.txt	intron (NM_001291029, intron 3 of 15)	intron (NM_001291029, intron 3 of 15)	-94639	NM_001112744	ENSMUSG00000029032	Arhgef16	-	Rho guanine nucleotide exchange factor (GEF) 16	protein-coding	3.0471	3.09615	3.73454	3.13791	3.45743	3.99902	0.66339	0.785177			x	x			-0.421615	0.615853	chr1	3348069	3348326	+	x
Merged-chr7-138909501-2	chr7	138909426	138909576	-	330.25	tss-astroIL1b.tsr.txt|tss-astroNT.tsr.txt	promoter-TSS (NM_009760)	promoter-TSS (NM_009760)	5	NM_009760	ENSMUSG00000078566	Bnip3	Nip3	BCL2/adenovirus E1B interacting protein 3	protein-coding	8.78734	9.39063	8.61954	8.93766	8.85332	8.52065	-0.25172	0.785177			x	x			-0.223751	0.254027
Merged-chr9-108999338-2	chr9	108999259	108999417	+	31.35	tss-astroIL1b.tsr.txt|tss-astroNT.tsr.txt	intron (NR_153430, intron 3 of 13)	intron (NR_153430, intron 3 of 13)	7436	NR_153429	ENSMUSG00000025648	Pfkfb4	C230090D14	6-phosphofructo-2-kinase/fructose-2,6-biphosphatase 4	protein-coding	5.79616	5.4951	4.86814	6.03106	5.87624	4.95885	0.415552	0.785177			x	x			-0.507979	0.218635	chr3	48549692	48549810	-
Merged-chr5-135495328-2	chr5	135495253	135495403	+	19.65	tss-astroIL1b.tsr.txt|tss-astroNT.tsr.txt	intron (NM_146001, intron 1 of 30)	RSINE1|SINE|B4	-6099	NR_168637	ENSMUSG00000039959	Hip1	2610109B09Rik|A930014B11Rik|E130315I21Rik|mKIAA4113	huntingtin interacting protein 1	protein-coding	4.06655	3.34449	4.60152	3.07948	2.4125	6.12743	1.35963	0.785199							0	1
Merged-chr9-44288287-1	chr9	44288212	44288362	+	10.8	tss-astroNT.tsr.txt	promoter-TSS (NM_138955)	promoter-TSS (NM_138955)	-43	NM_138955	ENSMUSG00000032131	Abcg4	6430517O04Rik	ATP binding cassette subfamily G member 4	protein-coding	2.29814	3.27135	3.14768	2.88631	2.84273	2.21985	-0.961151	0.785202			x	x			-0.821518	0.23282	chr11	119149049	119149200	-	x
Merged-chr11-50931626-2	chr11	50931551	50931701	-	83.8	tss-astroIL1b.tsr.txt|tss-astroNT.tsr.txt	promoter-TSS (NM_013744)	promoter-TSS (NM_013744)	9	NM_013744	ENSMUSG00000020335	Zfp354b	Kid2|Tcf17l1|Znf354b	zinc finger protein 354B	protein-coding	7.27773	7.16004	6.9745	7.19722	7.00531	6.51929	-0.27274	0.785249			x	x			-0.09563	0.835747	chr5	178859924	178860076	+	x
Merged-chr7-92637101-2	chr7	92637026	92637176	-	385	tss-astroIL1b.tsr.txt|tss-astroNT.tsr.txt	promoter-TSS (NM_028665)	promoter-TSS (NM_028665)	41	NM_028665	ENSMUSG00000041343	Ankrd42	4931426M20|4933417L02Rik|Ikbn	ankyrin repeat domain 42	protein-coding	9.03704	9.50076	9.2245	8.59468	8.88613	9.51469	-0.260073	0.785251			x	x			-0.0793594	0.634409	chr11	83193673	83193823	+	x
Merged-chr19-28917551-1	chr19	28917476	28917626	+	22.6	tss-astroNT.tsr.txt	Intergenic	Intergenic	46335	NM_001374152	ENSMUSG00000064202	Spata6l	4430402I18Rik	spermatogenesis associated 6 like	protein-coding	4.36629	3.0729	6.06572	3.24705	2.47844	5.20691	-1.35669	0.785266							-0.0796658	0.953281	chr9	4595746	4595935	+
Merged-chr4-103113469-1	chr4	103113394	103113544	+	10.5	tss-astroIL1b.tsr.txt	promoter-TSS (NM_027696)	promoter-TSS (NM_027696)	830	NM_146254	ENSMUSG00000035126	Dnai4	Wdr78	dynein axonemal intermediate chain 4	protein-coding	2.6238	3.41808	3.22028	3.02222	3.30107	3.7658	0.743875	0.785274			x				-0.365818	0.646291
Merged-chr4-132768358-1	chr4	132768283	132768433	+	12.3	tss-astroNT.tsr.txt	promoter-TSS (NM_011284)	promoter-TSS (NM_011284)	-2	NM_011284	ENSMUSG00000028884	Rpa2	RPA34|Rf-A2	replication protein A2	protein-coding	3.5886	4.24653	3.40266	4.31334	3.71114	4.14016	0.577991	0.785304			x	x			-0.758554	0.157397	chr1	27914467	27914609	-	x
Merged-chr3-63865331-2	chr3	63865256	63865406	-	18.35	tss-astroIL1b.tsr.txt|tss-astroNT.tsr.txt	intron (NM_001370984, intron 3 of 23)	intron (NM_001370984, intron 3 of 23)	-14046	NM_001177732	ENSMUSG00000036834	Plch1	PLC-eta-1|PLCeta1|Plcl3	phospholipase C, eta 1	protein-coding	3.83712	3.65615	4.1302	4.1533	4.12333	4.03112	0.501366	0.785328			x	x	x		-0.493248	0.351936	chr3	155697005	155697129	-
Merged-chr12-45073916-1	chr12	45073841	45073991	+	27.3	tss-astroNT.tsr.txt	intron (NM_144552, intron 1 of 5)	intron (NM_144552, intron 1 of 5)	567	NM_144552	ENSMUSG00000046314	Stxbp6	-	syntaxin binding protein 6 (amisyn)	protein-coding	4.54302	4.41124	4.29731	4.41384	4.2865	3.76599	-0.476618	0.785348			x	x			-0.232819	0.72031	chr14	25049474	25049639	+	x
Merged-chr17-36271360-1	chr17	36271285	36271435	-	102.7	tss-astroNT.tsr.txt	promoter-TSS (NM_001357889)	promoter-TSS (NM_001357889)	26	NM_001374606	ENSMUSG00000045409	Trim39	1100001D15Rik|E130103K13Rik|RBCC-B30.2|Rnf23|mKIAA4179|tfp	tripartite motif-containing 39	protein-coding	8.17332	7.00722	7.56493	7.59935	7.24951	7.44845	-0.29832	0.785348			x	x			-0.0468212	0.943222	chr6	30326897	30327048	+	x
Merged-chr3-107887895-2	chr3	107887810	107887981	-	33.45	tss-astroIL1b.tsr.txt|tss-astroNT.tsr.txt	TTS (NR_015459)	TTS (NR_015459)	-7959	NM_010360	ENSMUSG00000004032	Gstm5	-	glutathione S-transferase, mu 5	protein-coding	6.07924	5.60049	6.00133	5.94999	5.93092	3.91085	-0.498875	0.785348			x	x			-0.154865	0.81983	chr1	109753627	109753844	+
Merged-chr5-109924681-1	chr5	109924606	109924756	-	17.2	tss-astroNT.tsr.txt	Intergenic	Intergenic	-1037	NR_166631		Gm26808	-	predicted gene, 26808	ncRNA	5.14716	4.89748	4.64006	5.05503	4.97891	5.32112	0.385937	0.785348			x	x			-0.159936	0.862676
Merged-chrX-164980689-1	chrX	164980614	164980764	+	21.4	tss-astroNT.tsr.txt	promoter-TSS (NM_029730)	promoter-TSS (NM_029730)	97	NM_001146081	ENSMUSG00000047757	Fancb	-	Fanconi anemia, complementation group B	protein-coding	4.37011	4.89694	5.24849	3.98399	4.78498	4.91585	-0.480523	0.785348			x	x			-0.434141	0.433197	chrX	14873013	14873143	-	x
Merged-chr7-10495364-2	chr7	10495263	10495466	-	138.05	tss-astroIL1b.tsr.txt|tss-astroNT.tsr.txt	promoter-TSS (NM_009577)	promoter-TSS (NM_009577)	17	NM_009577	ENSMUSG00000030393	Zik1	-	zinc finger protein interacting with K protein 1	protein-coding	7.84185	7.42869	7.86063	8.22695	7.96778	7.46928	0.263913	0.785357			x	x			-0.29865	0.260288	chr19	57584051	57584272	+	x
Merged-chr2-25356340-2	chr2	25356252	25356428	-	53.85	tss-astroIL1b.tsr.txt|tss-astroNT.tsr.txt	promoter-TSS (NR_166118)	promoter-TSS (NR_166118)	-8	NM_031843	ENSMUSG00000026958	Dpp7	DPPII|Dpp2|QPP	dipeptidylpeptidase 7	protein-coding	7.28705	6.29037	6.04007	6.75758	6.6281	4.80664	-0.457078	0.785404			x	x			-0.264831	0.495548	chr9	137114668	137114714	-	x
Merged-chr7-114883888-1	chr7	114883813	114883963	+	9.86	tss-astroNT.tsr.txt	Intergenic	Intergenic	-64762	NR_040317	ENSMUSG00000108379	A730082K24Rik	-	RIKEN cDNA A730082K24 gene	ncRNA	2.77074	3.62242	3.48691	3.06423	3.3795	2.84393	-0.702485	0.785434			x	x	x		-0.905407	0.182868	chr11	15289158	15289302	+
Merged-chr3-132683836-2	chr3	132683755	132683917	-	273.5	tss-astroIL1b.tsr.txt|tss-astroNT.tsr.txt	promoter-TSS (NM_007926)	promoter-TSS (NM_007926)	43	NM_007926	ENSMUSG00000028029	Aimp1	9830137A06Rik|AIMP1/p43|EMAPII|Emap2|Scye1|p43	aminoacyl tRNA synthetase complex-interacting multifunctional protein 1	protein-coding	9.0111	8.47376	9.28682	8.83922	8.89393	8.54704	-0.246996	0.78545			x	x	x		-0.120555	0.550167	chr4	106316473	106316674	+	x
Merged-chr11-109995651-2	chr11	109995576	109995726	-	92.5	tss-astroIL1b.tsr.txt|tss-astroNT.tsr.txt	5' UTR (NM_001362749, exon 1 of 38)	5' UTR (NM_001362749, exon 1 of 38)	194	NM_013851	ENSMUSG00000020620	Abca8b	Abca8	ATP-binding cassette, sub-family A (ABC1), member 8b	protein-coding	6.60399	7.0112	7.94929	5.86922	6.57476	7.77451	-0.425419	0.78545			x	x			-0.156636	0.622075	chr17	68955176	68955334	-	x
Merged-chr2-5113061-1	chr2	5112986	5113136	+	18.4	tss-astroNT.tsr.txt	Intergenic	Intergenic	-24715	NM_028804	ENSMUSG00000026676	Ccdc3	2310045O21Rik	coiled-coil domain containing 3	protein-coding	4.46796	3.83794	3.87062	4.1942	2.99216	3.89831	-0.632017	0.78545			x	x			-0.312122	0.631685	chr10	13038490	13038636	-	x
Merged-chr2-119288816-2	chr2	119288741	119288891	+	239.5	tss-astroIL1b.tsr.txt|tss-astroNT.tsr.txt	promoter-TSS (NM_172269)	promoter-TSS (NM_172269)	74	NM_172269	ENSMUSG00000034216	Vps18	9930024E13Rik	VPS18 CORVET/HOPS core subunit	protein-coding	8.44929	8.53856	8.27215	8.24899	8.56511	8.93231	0.238006	0.78545			x	x			-0.21284	0.328452	chr15	40894433	40894592	+	x
Merged-chr4-19708609-2	chr4	19708492	19708727	+	30.95	tss-astroIL1b.tsr.txt|tss-astroNT.tsr.txt	intron (NM_177327, intron 1 of 24)	CpG	395	NM_177327	ENSMUSG00000041058	Wwp1	8030445B08Rik|AIP5|SDRP1|Tiul1	WW domain containing E3 ubiquitin protein ligase 1	protein-coding	5.79122	5.58066	5.28615	6.03514	5.63387	5.63396	0.336626	0.78545			x	x			-0.566175	0.171504	chr8	86343187	86343465	-	x
Merged-chr7-128622930-1	chr7	128622855	128623005	+	8.34	tss-astroNT.tsr.txt	intron (NM_178641, intron 1 of 19)	intron (NM_178641, intron 1 of 19)	11565	NM_178641	ENSMUSG00000042105	Inpp5f	5830435P03Rik|SAC2|cI-27|hSAC2|mKIAA0966	inositol polyphosphate-5-phosphatase F	protein-coding	3.37593	3.86418	3.53533	3.81477	4.00732	3.68725	0.5561	0.78545			x	x			-0.331884	0.678771	chr10	119738039	119738192	+	x
Merged-chr9-43270359-1	chr9	43270284	43270434	+	43.8	tss-astroNT.tsr.txt	intron (NR_168928, intron 2 of 2)	intron (NR_168928, intron 2 of 2)	6226	NR_168928	ENSMUSG00000095385	D630033O11Rik	Gm588	RIKEN cDNA D630033O11 gene	ncRNA	6.51115	6.02208	5.95481	5.96303	6.33266	5.29023	-0.358284	0.78545			x	x			-0.0630939	0.952365	chr11	120181637	120181802	-
Merged-chr9-13300255-1	chr9	13300180	13300330	-	13.8	tss-astroNT.tsr.txt	Intergenic	Intergenic	53299	NM_025534	ENSMUSG00000079084	Ccdc82	2310043N13Rik	coiled-coil domain containing 82	protein-coding	3.07161	4.07179	3.0962	3.3745	3.50342	2.50523	-0.809657	0.78545				x			-0.981001	0.102574	chr11	96339406	96339572	+
Merged-chr6-53289692-1	chr6	53289617	53289767	+	8.53	tss-astroNT.tsr.txt	intron (NM_001327821, intron 1 of 10)	intron (NM_001327821, intron 1 of 10)	2389	NM_001327821	ENSMUSG00000053007	Creb5	9430076C15Rik|CRE-BPa|Crebpa|D430026C09Rik	cAMP responsive element binding protein 5	protein-coding	2.2353	3.21139	3.03252	2.58922	2.9355	2.16028	-0.982123	0.78545							na	na	chr7	28411710	28411869	+
Merged-chr9-107568425-1	chr9	107568350	107568500	-	11.1	tss-astroIL1b.tsr.txt	promoter-TSS (NM_010489)	promoter-TSS (NM_010489)	-738	NM_010489	ENSMUSG00000010047	Hyal2	-	hyaluronoglucosaminidase 2	protein-coding	4.42585	4.39752	4.04035	4.25974	4.12094	3.81418	-0.480052	0.785486			x	x			-0.584172	0.266452	chr3	50322117	50322275	+	x
Merged-chr9-95750336-2	chr9	95750250	95750423	-	266.1	tss-astroIL1b.tsr.txt|tss-astroNT.tsr.txt	promoter-TSS (NM_001311123)	promoter-TSS (NM_001311123)	12	NM_001311123	ENSMUSG00000032839	Trpc1	Mtrp1|Trp1|Trrp1	transient receptor potential cation channel, subfamily C, member 1	protein-coding	8.52633	8.62741	8.66481	8.4091	8.7157	9.15192	0.237871	0.785486			x	x			-0.413905	0.0910312	chr3	142723966	142724137	+	x
Merged-chr1-71653939-2	chr1	71653855	71654023	-	115.9	tss-astroIL1b.tsr.txt|tss-astroNT.tsr.txt	promoter-TSS (NM_001276408)	promoter-TSS (NM_001276408)	604	NR_040308	ENSMUSG00000073652	Apol7d	Gm15456	apolipoprotein L 7d	ncRNA	7.42604	7.33023	7.50907	7.14477	7.71934	7.88094	0.260424	0.785508			x	x			-0.307294	0.264267	chr2	215436743	215436914	-	x
Merged-chr19-59169687-1	chr19	59169612	59169762	-	10.2	tss-astroNT.tsr.txt	intron (NM_009501, intron 1 of 2)	CpG	710	NM_009501	ENSMUSG00000006270	Vax1	-	ventral anterior homeobox 1	protein-coding	3.08776	4.51511	3.76862	4.03525	4.46031	4.27268	0.646454	0.785508			x				-0.312701	0.578203	chr10	117137633	117137789	-	x
Merged-chr6-124769653-2	chr6	124769544	124769763	+	32	tss-astroIL1b.tsr.txt|tss-astroNT.tsr.txt	promoter-TSS (NM_013509)	promoter-TSS (NM_013509)	20	NM_001302642	ENSMUSG00000004267	Eno2	D6Ertd375e|Eno-2|NSE	enolase 2, gamma neuronal	protein-coding	5.1522	4.88345	6.27209	5.43659	6.10474	6.01318	0.428316	0.785572			x	x			-0.407864	0.338446	chr12	6914339	6914565	-	x
Merged-chr7-45787164-2	chr7	45787089	45787239	-	45.15	tss-astroIL1b.tsr.txt|tss-astroNT.tsr.txt	intron (NM_001005511, intron 4 of 15)	intron (NM_001005511, intron 4 of 15)	1817	NM_001290990	ENSMUSG00000062044	Lmtk3	aatyk3	lemur tyrosine kinase 3	protein-coding	6.00071	6.45028	5.79022	5.77176	6.13415	5.76014	-0.325473	0.785572			x	x			-0.27432	0.517054	chr19	48509673	48509854	+	x
Merged-chr2-178416584-1	chr2	178416509	178416659	-	9.48	tss-astroNT.tsr.txt	intron (NM_001081289, intron 1 of 3)	intron (NM_001081289, intron 1 of 3)	2050	NM_001081289	ENSMUSG00000070476	Fam217b	9030418K01Rik	family with sequence similarity 217, member B	protein-coding	4.88002	3.46969	3.44741	4.10563	3.8994	3.46716	-0.628101	0.785577							-0.452468	0.540946	chr20	59942061	59942225	-
Merged-chr2-60962181-2	chr2	60962106	60962256	+	52.85	tss-astroIL1b.tsr.txt|tss-astroNT.tsr.txt	intron (NM_020296, intron 1 of 13)	CpG	1023	NM_020296	ENSMUSG00000026970	Rbms1	2600014B10Rik|MSSP-1|MSSP-2|MSSP-3|YC1	RNA binding motif, single stranded interacting protein 1	protein-coding	6.78443	6.14518	5.92736	6.0521	6.241	6.0402	-0.320583	0.785594			x	x			-0.437377	0.216151	chr2	160492714	160492852	+	x
Merged-chr2-32712741-2	chr2	32712666	32712816	-	50.4	tss-astroIL1b.tsr.txt|tss-astroNT.tsr.txt	promoter-TSS (NM_130860)	promoter-TSS (NM_130860)	43	NM_130860	ENSMUSG00000009555	Cdk9	PITALRE	cyclin-dependent kinase 9 (CDC2-related kinase)	protein-coding	6.05822	5.93829	6.52868	5.97682	5.84639	7.10886	0.383733	0.785594			x	x			-0.111617	0.860513	chr9	127785992	127786139	+	x
Merged-chr4-97675969-1	chr4	97675894	97676044	-	8.91	tss-astroNT.tsr.txt	intron (NM_001122952, intron 1 of 10)	intron (NM_001122952, intron 1 of 10)	-91378	NR_015513		E130114P18Rik	-	RIKEN cDNA E130114P18 gene	ncRNA	3.20888	3.87553	3.70146	3.35711	3.46594	4.50471	0.641984	0.785594			x	x			-0.131093	0.913864	chr1	60969942	60970089	-
Merged-chr5-65764615-1	chr5	65764540	65764690	+	16.5	tss-astroNT.tsr.txt	intron (NM_001024917, intron 1 of 19)	CpG	1094	NM_001024917	ENSMUSG00000037795	N4bp2	B3bp|E430014I16|Gm1791|Gm868	NEDD4 binding protein 2	protein-coding	3.19897	4.42575	3.80985	3.41083	3.09531	4.13187	-0.666678	0.785594			x	x			-0.483368	0.462897	chr4	40057356	40057513	+	x
Merged-chr8-122376434-1	chr8	122376359	122376509	-	112	tss-astroNT.tsr.txt	promoter-TSS (NM_001310650)	promoter-TSS (NM_001310650)	-175	NM_001310650	ENSMUSG00000017478	Zc3h18	1190001B23Rik|5830416A07Rik|Nhn1	zinc finger CCCH-type containing 18	protein-coding	7.13827	7.50754	7.40881	6.98589	7.3902	7.11457	-0.250905	0.785594			x	x			-0.157376	0.627058	chr16	88570139	88570259	-	x
Merged-chr8-72272654-1	chr8	72272579	72272729	+	7.96	tss-astroNT.tsr.txt	Intergenic	Intergenic	32636	NM_007456	ENSMUSG00000003033	Ap1m1	AP47|Adtm1A|Cltnm|mu1A	adaptor-related protein complex AP-1, mu subunit 1	protein-coding	3.33576	3.24331	3.85444	3.26722	2.72523	3.60269	-0.686678	0.785594			x	x			-0.587868	0.423615	chr19	16262024	16262194	+
Merged-chr8-120697443-2	chr8	120697368	120697518	-	11.19	tss-astroIL1b.tsr.txt|tss-astroNT.tsr.txt	Intergenic	Intergenic	29123	NM_001293559	ENSMUSG00000031818	Cox4i1	COX|COX IV-1|COXIV|Cox4|Cox4a|IV-1	cytochrome c oxidase subunit 4I1	protein-coding	3.61381	4.03171	3.32888	3.47588	4.39613	3.80114	0.600696	0.785594				x			-0.39959	0.585522
Merged-chr9-27029440-1	chr9	27029365	27029515	+	15.6	tss-astroIL1b.tsr.txt	promoter-TSS (NM_178113)	promoter-TSS (NM_178113)	654	NM_178027	ENSMUSG00000031988	Vps26b	1810012I05Rik|2310075A12Rik	VPS26 retromer complex component B	protein-coding	3.29772	4.49979	3.93161	4.4007	4.60578	3.8042	0.597061	0.785594			x	x			-0.174257	0.85772	chr11	134225229	134225365	-	x
Merged-chr9-110209253-1	chr9	110209178	110209328	+	21.8	tss-astroNT.tsr.txt	intron (NM_009211, intron 24 of 27)	intron (NM_009211, intron 24 of 27)	-34530	NM_013884	ENSMUSG00000032482	Cspg5	Caleb|Ngc	chondroitin sulfate proteoglycan 5	protein-coding	3.49342	4.87043	4.78808	4.39287	4.56282	3.27376	-0.630415	0.785594			x	x			-0.552905	0.29174	chr3	47631568	47631718	-
Merged-chr15-96566971-2	chr15	96566896	96567046	+	27.5	tss-astroIL1b.tsr.txt|tss-astroNT.tsr.txt	Intergenic	Intergenic	74991	NM_134086	ENSMUSG00000023169	Slc38a1	NAT2|SNAT1	solute carrier family 38, member 1	protein-coding	6.07317	5.40082	5.25063	5.11088	5.48191	5.53218	-0.372879	0.785594							-0.129769	0.883944
Merged-chr3-40800042-2	chr3	40799967	40800117	+	31.55	tss-astroIL1b.tsr.txt|tss-astroNT.tsr.txt	promoter-TSS (NR_045576)	promoter-TSS (NR_045576)	91	NM_011495	ENSMUSG00000025758	Plk4	1700028H20|Sak|Stk18	polo like kinase 4	protein-coding	5.6604	5.8467	5.35061	4.90519	5.53094	5.6524	-0.368913	0.785602			x	x			-0.553289	0.171046	chr4	127880837	127880988	+	x
Merged-chr5-100429746-2	chr5	100429658	100429834	+	1037.3	tss-astroIL1b.tsr.txt|tss-astroNT.tsr.txt	promoter-TSS (NR_034038)	promoter-TSS (NR_034038)	-211	NR_034038	ENSMUSG00000097772	5430416N02Rik	100041797|Adapt33|Gm3514	RIKEN cDNA 5430416N02 gene	ncRNA	10.528	10.9459	10.5984	10.1542	10.426	10.8616	-0.231933	0.785604			x	x			-0.310718	0.0719323	chr4	82900745	82900947	+	x
Merged-chr3-62456214-2	chr3	62456100	62456328	+	34.25	tss-astroIL1b.tsr.txt|tss-astroNT.tsr.txt	intron (NM_001081295, intron 11 of 13)	intron (NM_001081295, intron 11 of 13)	50774	NM_028136	ENSMUSG00000027770	Dhx36	2810407E23Rik|Ddx36|RHAU|mKIAA1488	DEAH (Asp-Glu-Ala-His) box polypeptide 36	protein-coding	5.51681	5.47359	6.16882	6.54003	5.55766	5.70754	0.382687	0.785635			x	x			-0.399481	0.318982	chr3	154250474	154250719	+
Merged-chr12-79887291-1	chr12	79887216	79887366	-	30.9	tss-astroIL1b.tsr.txt	Intergenic	AmnSINE1|SINE|Deu	37442	NR_131075	ENSMUSG00000112765	9430078K24Rik	-	RIKEN cDNA 9430078K24 gene	ncRNA	4.46356	5.57975	4.85126	5.66116	5.57818	4.54782	0.471921	0.785636			x	x	x		-0.380797	0.364042	chr14	68544259	68544420	-	x
Merged-chr9-97110815-2	chr9	97110715	97110915	-	36.85	tss-astroIL1b.tsr.txt|tss-astroNT.tsr.txt	intron (NM_138756, intron 1 of 6)	CpG	226	NM_138756	ENSMUSG00000032449	Slc25a36	C330005L02Rik	solute carrier family 25, member 36	protein-coding	5.61136	5.96244	5.69756	5.76389	5.67178	6.41364	0.342275	0.785636			x	x	x		-0.451033	0.251001	chr3	140942091	140942315	+	x
Merged-chr2-16356165-2	chr2	16356090	16356240	-	57.2	tss-astroIL1b.tsr.txt|tss-astroNT.tsr.txt	promoter-TSS (NM_026162)	promoter-TSS (NM_026162)	-139	NM_026162	ENSMUSG00000026748	Plxdc2	1200007L24Rik|5430431D22Rik|Tem7r	plexin domain containing 2	protein-coding	5.05012	5.98169	6.46368	5.24075	5.74632	7.09408	0.474125	0.785636			x	x			-0.200663	0.607485	chr10	19816004	19816150	-	x
Merged-chr7-100931489-2	chr7	100931414	100931564	-	55.7	tss-astroIL1b.tsr.txt|tss-astroNT.tsr.txt	exon (NM_001081116, exon 1 of 21)	exon (NM_001081116, exon 1 of 21)	672	NM_001081116	ENSMUSG00000032875	Arhgef17	8030463K16|mKIAA0337	Rho guanine nucleotide exchange factor (GEF) 17	protein-coding	6.09714	6.54913	5.4844	6.48188	6.67497	5.83727	0.363341	0.785636			x	x			-0.132504	0.799209	chr11	73308814	73308964	+	x
Merged-chr8-105347535-1	chr8	105347460	105347610	+	8.15	tss-astroNT.tsr.txt	promoter-TSS (NM_001081332)	promoter-TSS (NM_001081332)	435	NM_177699	ENSMUSG00000014778	Fhod1	FHOS|FHOS1	formin homology 2 domain containing 1	protein-coding	2.49644	3.27279	2.92306	2.79428	2.89786	2.43835	-0.775847	0.785636			x	x			-0.709095	0.33645	chr16	67246993	67247140	+
Merged-chr1-133801008-2	chr1	133800933	133801083	-	397.1	tss-astroIL1b.tsr.txt|tss-astroNT.tsr.txt	Intergenic	Intergenic	-47261	NM_213616	ENSMUSG00000026463	Atp2b4	Pmca4	ATPase, Ca++ transporting, plasma membrane 4	protein-coding	8.43738	8.76774	10.3741	8.5925	9.09818	9.66148	-0.381702	0.785647			x	x		x	-0.227163	0.217579	chr1	203626756	203626906	+	x
Merged-chr8-4253693-2	chr8	4253611	4253776	+	45.7	tss-astroIL1b.tsr.txt|tss-astroNT.tsr.txt	intron (NM_133968, intron 1 of 4)	intron (NM_133968, intron 1 of 4)	591	NM_133968	ENSMUSG00000011837	Snapc2	0610007H10Rik	small nuclear RNA activating complex, polypeptide 2	protein-coding	6.3734	5.51049	6.17218	5.57621	5.81031	7.08214	0.417211	0.785703			x	x			-0.389719	0.290639	chr19	7920847	7921008	+	x
Merged-chrX-42152201-1	chrX	42152126	42152276	-	11.9	tss-astroNT.tsr.txt	intron (NM_021465, intron 1 of 32)	intron (NM_021465, intron 1 of 32)	1500	NM_021465	ENSMUSG00000025862	Stag2	9230105L23Rik|B230112I07Rik|SA-2|SAP2	stromal antigen 2	protein-coding	4.69173	3.74978	4.4567	3.91429	4.00722	4.36468	-0.515948	0.785703			x	x			-0.655572	0.265363	chrX	123963117	123963265	-	x
Merged-chr2-137117413-2	chr2	137117338	137117488	-	96.15	tss-astroIL1b.tsr.txt|tss-astroNT.tsr.txt	promoter-TSS (NM_013822)	promoter-TSS (NM_013822)	-893	NM_013822	ENSMUSG00000027276	Jag1	ABE2|Gena228|Gsfabe2|Htu|Ozz|Ser-1	jagged 1	protein-coding	7.58329	7.43406	6.82216	7.24833	7.13074	6.95418	-0.272446	0.785705			x	x	x	x	-0.182021	0.531427	chr20	10674651	10674800	-	x
Merged-chr15-10981677-2	chr15	10981602	10981752	-	153.15	tss-astroIL1b.tsr.txt|tss-astroNT.tsr.txt	promoter-TSS (NM_008537)	promoter-TSS (NM_008537)	-79	NM_008537	ENSMUSG00000022244	Amacr	Macr1	alpha-methylacyl-CoA racemase	protein-coding	8.23968	8.11119	7.54192	8.15442	7.85306	7.01456	-0.30384	0.785705			x	x			-0.125761	0.654924	chr5	34008095	34008329	+	x
Merged-chr14-31830156-2	chr14	31830081	31830231	+	24.55	tss-astroIL1b.tsr.txt|tss-astroNT.tsr.txt	intron (NM_001024604, intron 1 of 27)	CpG	259	NM_001024604	ENSMUSG00000014496	Ankrd28	E430019N21Rik|mKIAA0379	ankyrin repeat domain 28	protein-coding	6.00813	5.00239	5.44315	5.53501	5.4269	4.78811	-0.408793	0.785718			x	x			-0.126107	0.895398	chr3	15859102	15859277	+	x
Merged-chr9-51881578-1	chr9	51881503	51881653	-	7.2	tss-astroNT.tsr.txt	Intergenic	Intergenic	-5693	NR_033560	ENSMUSG00000074354	Arhgap20os	9230115E21Rik	Rho GTPase activating protein 20, opposite strand	ncRNA	3.06798	3.14094	3.03396	2.84684	2.51216	3.14815	-0.715205	0.785772			x	x	x		-0.569618	0.508045	chr11	110531677	110531824	+
Merged-chr1-35096055-1	chr1	35095980	35096130	+	17.8	tss-astroNT.tsr.txt	Intergenic	Intergenic	246066	NM_001357425	ENSMUSG00000026123	Plekhb2	2310009M15Rik|Evt2|Phdc|evt-2	pleckstrin homology domain containing, family B (evectins) member 2	protein-coding	4.75534	4.5618	4.49169	4.20183	4.48948	4.45805	-0.42586	0.785772			x	x			-0.346421	0.602243
Merged-chr11-69604757-1	chr11	69604682	69604832	-	11.9	tss-astroNT.tsr.txt	intron (NM_013415, intron 1 of 6)	intron (NM_013415, intron 1 of 6)	1203	NM_013415	ENSMUSG00000041329	Atp1b2	Amog|Atpb-2	ATPase, Na+/K+ transporting, beta 2 polypeptide	protein-coding	3.24716	3.98084	4.20968	3.6054	3.40803	3.87637	-0.593687	0.785772				x			-0.160778	0.887658	chr17	7652052	7652193	+
Merged-chr16-21694288-1	chr16	21694213	21694363	+	20.8	tss-astroNT.tsr.txt	exon (NM_001001881, exon 1 of 2)	exon (NM_001001881, exon 1 of 2)	377	NM_001001881	ENSMUSG00000043391	2510009E07Rik	-	RIKEN cDNA 2510009E07 gene	protein-coding	5.03937	4.95903	4.99979	4.97056	4.90035	4.35193	-0.403474	0.785772			x	x			-0.436394	0.394473	chr3	185152625	185152775	+	x
Merged-chr17-26069126-2	chr17	26069051	26069202	+	62	tss-astroIL1b.tsr.txt|tss-astroNT.tsr.txt	exon (NM_001162869, exon 1 of 15)	exon (NM_001162869, exon 1 of 15)	392	NM_001162869	ENSMUSG00000037098	Rab11fip3	Cart1|D030060O14Rik|Rab11-FIP3|mKIAA0665	RAB11 family interacting protein 3 (class II)	protein-coding	5.65484	6.15287	6.93202	6.39353	6.1806	7.12472	0.37726	0.785772			x	x			-0.495157	0.147912	chr16	425988	426098	-	x
Merged-chr19-41311250-1	chr19	41311175	41311325	-	7.39	tss-astroNT.tsr.txt	intron (NM_031376, intron 8 of 16)	LTR87|LTR|ERVL?	-47246	NM_133352	ENSMUSG00000025016	Tm9sf3	1810073M23Rik|2810031D16Rik|Smbp|mKIAA4036	transmembrane 9 superfamily member 3	protein-coding	2.56573	3.07493	3.31681	2.60078	2.84093	2.9762	-0.736141	0.785772			x	x			-0.745731	0.36029	chr10	96633120	96633273	-
Merged-chr2-175141689-2	chr2	175141614	175141764	+	36.3	tss-astroIL1b.tsr.txt|tss-astroNT.tsr.txt	Intergenic	RMER17B|LTR|ERVK	65228	NM_001164689	ENSMUSG00000078887	Gm6710	1600017I02Rik|2310011F05Rik|2900089K14Rik|3100002L24Rik|WF-4	predicted gene 6710	protein-coding	5.73752	6.15012	5.45381	5.7421	5.53015	5.53965	-0.338493	0.785772			x	x			-0.0397608	0.974978
Merged-chr3-79842662-1	chr3	79842587	79842737	-	12.3	tss-astroNT.tsr.txt	promoter-TSS (NM_027495)	promoter-TSS (NM_027495)	17	NM_027495	ENSMUSG00000027956	Tmem144	1110057I03Rik|5730537D05Rik	transmembrane protein 144	protein-coding	3.62271	4.28584	4.81357	4.82571	4.65005	4.32629	0.519108	0.785772			x	x			-0.295062	0.682655	chr4	158210727	158210882	+	x
Merged-chr6-83138212-1	chr6	83138137	83138287	-	8.91	tss-astroNT.tsr.txt	exon (NM_009106, exon 2 of 13)	exon (NM_009106, exon 2 of 13)	1128	NM_009106	ENSMUSG00000034930	Rtkn	-	rhotekin	protein-coding	4.157	3.44418	3.54942	3.78901	3.6029	2.66602	-0.740974	0.785772			x	x			-0.794297	0.238125	chr2	74439501	74439665	+
Merged-chr17-57122081-1	chr17	57122006	57122156	+	6.91	tss-astroIL1b.tsr.txt	Intergenic	Intergenic	-16139	NR_033508	ENSMUSG00000079414	Gm11110	-	predicted gene 11110	ncRNA	3.00134	3.09853	2.55762	2.87392	3.03533	3.42315	0.724726	0.785789							-0.126972	0.915765
Merged-chr3-69598972-2	chr3	69598897	69599047	-	38.8	tss-astroIL1b.tsr.txt|tss-astroNT.tsr.txt	promoter-TSS (NM_020026)	promoter-TSS (NM_020026)	-12	NM_020026	ENSMUSG00000043300	B3galnt1	B3galt3|Mbrn 1|b3GT3|b3Gal-T3|beta-3-Gx-T3|beta3GalT3	UDP-GalNAc:betaGlcNAc beta 1,3-galactosaminyltransferase, polypeptide 1	protein-coding	5.92211	6.16494	5.48339	5.52779	5.8234	5.67137	-0.33387	0.785795			x	x			-0.243582	0.596247	chr3	161105332	161105374	-	x
Merged-chr7-19001225-1	chr7	19001150	19001300	-	7.39	tss-astroNT.tsr.txt	3' UTR (NM_145579, exon 3 of 3)	3' UTR (NM_145579, exon 3 of 3)	-2833	NM_178757	ENSMUSG00000044030	Irf2bp1	6330414O09Rik|C530033F24	interferon regulatory factor 2 binding protein 1	protein-coding	3.70357	3.34373	2.98352	2.62491	3.29354	3.32958	-0.712814	0.785817							-1.06419	0.124246	chr19	45890493	45890634	+
Merged-chr4-47352570-1	chr4	47352495	47352645	+	9.48	tss-astroNT.tsr.txt	promoter-TSS (NM_009370)	promoter-TSS (NM_009370)	-652	NM_009370	ENSMUSG00000007613	Tgfbr1	ALK5|Alk-5|ESK2|TGFR-1|TbetaR-I|TbetaRI	transforming growth factor, beta receptor I	protein-coding	2.22499	3.12389	2.87375	2.34587	2.7485	2.59447	-0.860761	0.785823							-1.38877	0.0285847	chr9	99104325	99104475	+
Merged-chr19-8735827-2	chr19	8735752	8735902	+	604	tss-astroIL1b.tsr.txt|tss-astroNT.tsr.txt	promoter-TSS (NM_134139)	promoter-TSS (NM_134139)	-12	NM_134139	ENSMUSG00000042729	Wdr74	5730436H21Rik	WD repeat domain 74	protein-coding	9.76958	10.0291	10.027	9.85076	9.84185	9.66516	-0.197145	0.78591			x	x			-0.107499	0.390339	chr11	62839510	62839642	-	x
Merged-chr7-127232913-2	chr7	127232838	127232988	-	369.55	tss-astroIL1b.tsr.txt|tss-astroNT.tsr.txt	promoter-TSS (NM_146201)	promoter-TSS (NM_146201)	-148	NM_001360912	ENSMUSG00000045598	Zfp553	2600009K23Rik|C330013F15Rik|Znf48	zinc finger protein 553	protein-coding	8.94535	9.36449	9.32888	8.94069	8.96201	9.23966	-0.216676	0.78591			x	x			-0.212657	0.254892	chr16	30394723	30395000	-	x
Merged-chr11-69059836-2	chr11	69059761	69059911	+	101.75	tss-astroIL1b.tsr.txt|tss-astroNT.tsr.txt	promoter-TSS (NM_028005)	promoter-TSS (NM_028005)	61	NM_028005	ENSMUSG00000045176	Borcs6	2310047M10Rik	BLOC-1 related complex subunit 6	protein-coding	7.78065	7.13479	7.51173	7.87085	7.58971	7.59501	0.253388	0.785934			x	x		x	-0.511756	0.0803053	chr17	8190027	8190180	-	x
Merged-chrX-103483218-2	chrX	103483143	103483293	-	85.75	tss-astroIL1b.tsr.txt|tss-astroNT.tsr.txt	promoter-TSS (NR_001570)	promoter-TSS (NR_001570)	15	NR_001570	ENSMUSG00000086503	Xist	A430022B11	inactive X specific transcripts	ncRNA	6.94062	7.06582	7.42459	6.62638	7.40724	6.58094	-0.301281	0.785934				x		x	-0.0706507	0.905334	chrX	73852637	73852791	-	x
Merged-chr10-75060483-2	chr10	75060403	75060564	-	49.45	tss-astroIL1b.tsr.txt|tss-astroNT.tsr.txt	promoter-TSS (NM_001081412)	promoter-TSS (NM_001081412)	-413	NM_001081412	ENSMUSG00000009681	Bcr	5133400C09Rik|mKIAA3017	BCR activator of RhoGEF and GTPase	protein-coding	6.21747	6.30834	5.78924	6.15799	6.26484	6.55319	0.302289	0.785934			x	x			-0.199649	0.667143	chr22	23180411	23180491	-	x
Merged-chr10-71285195-1	chr10	71285120	71285270	-	27.9	tss-astroNT.tsr.txt	promoter-TSS (NM_145420)	promoter-TSS (NM_145420)	67	NM_145420	ENSMUSG00000019927	Ube2d1	UBCH5	ubiquitin-conjugating enzyme E2D 1	protein-coding	5.52202	5.2568	5.05774	5.36115	5.23383	4.00655	-0.464331	0.785934			x	x			-0.273828	0.635537	chr10	58334953	58335206	+	x
Merged-chr10-128369164-1	chr10	128369089	128369239	-	33.9	tss-astroNT.tsr.txt	promoter-TSS (NM_001374700)	promoter-TSS (NM_001374700)	-184	NM_001374700	ENSMUSG00000039914	Coq10a	Gm1	coenzyme Q10A	protein-coding	4.57207	5.7161	5.08669	5.02386	5.33222	4.1971	-0.478563	0.785934			x	x			-0.425851	0.332321	chr12	56266681	56266805	+	x
Merged-chr17-15499918-2	chr17	15499843	15499993	+	163.8	tss-astroIL1b.tsr.txt|tss-astroNT.tsr.txt	promoter-TSS (NM_013684)	promoter-TSS (NM_013684)	30	NM_013684	ENSMUSG00000014767	Tbp	GTF2D1|Gtf2d|SCA17|TFIID	TATA box binding protein	protein-coding	8.11784	7.95139	7.56913	8.32256	8.21429	7.66866	0.257824	0.785934			x	x			-0.29961	0.230832	chr6	170554246	170554431	+	x
Merged-chr2-152227173-2	chr2	152227098	152227248	-	171.4	tss-astroIL1b.tsr.txt|tss-astroNT.tsr.txt	intron (NM_007788, intron 1 of 12)	CpG	333	NM_007788	ENSMUSG00000074698	Csnk2a1	CK2|Csnk2a1-rs4	casein kinase 2, alpha 1 polypeptide	protein-coding	7.89594	7.36423	7.8068	7.84607	7.92679	7.89052	0.237048	0.785934			x	x			-0.218185	0.3718	chr20	543399	543566	+	x
Merged-chr2-165034486-2	chr2	165034411	165034561	-	123.65	tss-astroIL1b.tsr.txt|tss-astroNT.tsr.txt	intron (NM_144892, intron 1 of 7)	CpG	293	NM_144892	ENSMUSG00000039804	Ncoa5	CIA	nuclear receptor coactivator 5	protein-coding	7.86026	7.80254	7.26607	7.33625	7.52517	7.56423	-0.250183	0.785934			x	x			-0.125892	0.688839	chr20	46089526	46089676	-	x
Merged-chr2-34870939-2	chr2	34870864	34871014	-	97.2	tss-astroIL1b.tsr.txt|tss-astroNT.tsr.txt	promoter-TSS (NM_080554)	promoter-TSS (NM_080554)	23	NM_080554	ENSMUSG00000026869	Psmd5	1500032A03Rik|S5b|mKIAA0072	proteasome (prosome, macropain) 26S subunit, non-ATPase, 5	protein-coding	7.0399	7.45011	7.39281	6.43253	6.8111	7.63378	-0.319598	0.785934			x	x			-0.280919	0.343489	chr9	120842851	120843004	-	x
Merged-chr4-109665765-1	chr4	109665690	109665840	+	36.6	tss-astroNT.tsr.txt	promoter-TSS (NM_007671)	promoter-TSS (NM_007671)	-393	NM_007671	ENSMUSG00000028551	Cdkn2c	INK4c|p18|p18-INK4c|p18-INK6|p18INK4c	cyclin dependent kinase inhibitor 2C	protein-coding	5.43971	5.90626	5.15446	5.58034	5.31223	4.98414	-0.378927	0.785934			x	x			-0.597842	0.148596	chr1	50969663	50969810	-	x
Merged-chr5-104046800-2	chr5	104046725	104046875	-	298.25	tss-astroIL1b.tsr.txt|tss-astroNT.tsr.txt	promoter-TSS (NM_028794)	promoter-TSS (NM_028794)	-64	NM_028794	ENSMUSG00000029310	Nudt9	1190002C07Rik|ADPR-PPase	nudix (nucleoside diphosphate linked moiety X)-type motif 9	protein-coding	8.32444	8.67209	8.34058	8.22072	8.28496	8.35631	-0.216466	0.785934			x	x			-0.140186	0.427692	chr4	87422488	87422601	-	x
Merged-chr7-127244408-1	chr7	127244333	127244483	-	46.8	tss-astroNT.tsr.txt	promoter-TSS (NM_177362)	promoter-TSS (NM_177362)	-118	NM_177362	ENSMUSG00000054716	Zfp771	G630024C07Rik|Znf771	zinc finger protein 771	protein-coding	5.89058	5.90749	6.85237	6.19992	5.78694	6.17692	-0.350198	0.785934			x	x			-0.478248	0.181891	chr16	30407383	30407540	-	x
Merged-chr4-32564541-1	chr4	32564466	32564616	+	6.25	tss-astroNT.tsr.txt	intron (NM_001109661, intron 3 of 4)	intron (NM_001109661, intron 3 of 4)	7121	NR_026843	ENSMUSG00000086150	Bach2os	-	BTB and CNC homology 2, opposite strand	ncRNA	3.02256	2.81337	2.10912	2.55796	2.28373	2.5836	-0.884317	0.785934							-0.721801	0.28247	chr6	89949404	89949556	-
Merged-chr5-120558859-2	chr5	120558766	120558952	-	14.9	tss-astroIL1b.tsr.txt|tss-astroNT.tsr.txt	intron (NM_145853, intron 3 of 27)	intron (NM_145853, intron 3 of 27)	29754	NM_145853	ENSMUSG00000032741	Tpcn1	5730403B01Rik|Tpc1|mKIAA1169	two pore channel 1	protein-coding	4.63559	4.49611	3.84892	5.04193	4.31445	4.3747	0.494829	0.785934							-0.510645	0.378332
Merged-chr5-111489198-1	chr5	111489123	111489273	-	13.8	tss-astroNT.tsr.txt	Intergenic	MLT1J2|LTR|ERVL-MaLR	71898	NM_001081235	ENSMUSG00000070576	Mn1	-	meningioma 1	protein-coding	3.17324	4.212	3.6496	3.58106	3.33913	3.65888	-0.612905	0.785954			x				-0.29603	0.73072	chr22	27688078	27688251	+
Merged-chr4-33310347-2	chr4	33310272	33310422	+	390.8	tss-astroIL1b.tsr.txt|tss-astroNT.tsr.txt	promoter-TSS (NM_011884)	promoter-TSS (NM_011884)	36	NM_001305273	ENSMUSG00000028274	Rngtt	HCE|MCE1	RNA guanylyltransferase and 5'-phosphatase	protein-coding	9.1789	9.43991	9.27837	8.79555	9.08826	9.4112	-0.224211	0.785972			x	x			-0.0721453	0.669727	chr6	88963497	88963672	-	x
Merged-chr2-20969755-2	chr2	20969674	20969837	+	167.15	tss-astroIL1b.tsr.txt|tss-astroNT.tsr.txt	non-coding (NR_033225, exon 2 of 2)	non-coding (NR_033225, exon 2 of 2)	881	NR_033225	ENSMUSG00000075514	Gm13375	-	predicted gene 13375	ncRNA	7.92141	7.91602	7.98953	8.20195	8.32707	7.77515	0.233052	0.786029			x	x			-0.108644	0.696812	chr10	24724734	24724939	+	x
Merged-chr5-64156443-1	chr5	64156368	64156518	+	12.7	tss-astroNT.tsr.txt	Intergenic	Intergenic	-3817	NM_019636	ENSMUSG00000029174	Tbc1d1	1110062G02Rik|Nob1|Nobq1|Tbc1|mKIAA1108	TBC1 domain family, member 1	protein-coding	3.38987	3.66401	3.44538	3.65329	4.23756	3.06804	0.635346	0.786045							-0.449472	0.496412	chr4	37885691	37885840	+	x
Merged-chr1-30874088-2	chr1	30874013	30874163	+	90.85	tss-astroIL1b.tsr.txt|tss-astroNT.tsr.txt	Intergenic	Intergenic	-10832	NM_001081080	ENSMUSG00000048874	Phf3	2310061N19Rik	PHD finger protein 3	protein-coding	6.91913	6.54826	7.0365	6.60629	7.09589	7.35895	0.288221	0.786045			x	x			-0.444473	0.143958
Merged-chr1-15805897-1	chr1	15805822	15805972	-	9.86	tss-astroNT.tsr.txt	exon (NM_001286628, exon 1 of 9)	exon (NM_001286628, exon 1 of 9)	251	NR_152944	ENSMUSG00000025925	Terf1	Pin2|Trbf1|Trf1	telomeric repeat binding factor 1	protein-coding	3.7604	3.30887	4.15033	4.1828	3.48217	4.30977	0.587931	0.786045			x	x			-0.487223	0.458535	chr8	73009070	73009223	-	x
Merged-chrX-136976822-2	chrX	136976747	136976897	-	154.2	tss-astroIL1b.tsr.txt|tss-astroNT.tsr.txt	promoter-TSS (NM_001081983)	promoter-TSS (NM_001081983)	52	NM_001081983	ENSMUSG00000089768	Tmsb15b1	Tm15b	thymosin beta 15b1	protein-coding	8.07868	8.10495	7.75666	8.11207	8.02837	5.83874	-0.39985	0.786045			x	x			-0.135613	0.621345	chrX	102516654	102516796	-	x
Merged-chr1-183147481-1	chr1	183147406	183147556	-	9.29	tss-astroNT.tsr.txt	promoter-TSS (NM_001278220)	promoter-TSS (NM_001278220)	76	NM_001278220	ENSMUSG00000030768	Disp1	1190008H24Rik|DispA	dispatched RND transporter family member 1	protein-coding	2.90889	3.36714	4.3163	3.53685	3.61976	2.97366	-0.700112	0.786062			x	x			-0.516995	0.498308	chr1	222928398	222928543	+	x
Merged-chr5-123667206-1	chr5	123667131	123667281	-	7.39	tss-astroNT.tsr.txt	intron (NM_001359223, intron 1 of 19)	intron (NM_001359223, intron 1 of 19)	17155	NM_001347468	ENSMUSG00000049550	Clip1	1110007I12Rik|4631429H07Rik|CLIP-170|CLIP170|CYLN1|Clip50|Rsn|mKIAA4046|restin	CAP-GLY domain containing linker protein 1	protein-coding	3.71357	3.29912	3.14181	2.70549	2.77623	3.65635	-0.72034	0.786092			x	x			-0.400143	0.672758	chr12	122396156	122396293	-
Merged-chr6-53958445-1	chr6	53958370	53958520	-	7.58	tss-astroNT.tsr.txt	intron (NM_001289714, intron 3 of 11)	PB1D10|SINE|Alu	20228	NM_027749	ENSMUSG00000052955	Cpvl	4933436L16Rik|HVLP	carboxypeptidase, vitellogenic-like	protein-coding	3.68013	3.45124	3.32682	3.13326	3.40338	3.30871	-0.586859	0.786092			x	x			-0.670711	0.390663	chr7	29102663	29102703	-	x
Merged-chr17-56584058-1	chr17	56583983	56584133	-	7.39	tss-astroNT.tsr.txt	promoter-TSS (NM_001163300)	promoter-TSS (NM_001163300)	527	NM_001355463	ENSMUSG00000042625	Safb2	mKIAA0138	scaffold attachment factor B2	protein-coding	2.85178	3.15858	2.8484	2.52095	3.12991	2.24708	-0.862639	0.786101			x	x			-0.347727	0.719942	chr19	5622182	5622366	-	x
Merged-chr12-78225878-1	chr12	78225803	78225953	+	8.36	tss-astroIL1b.tsr.txt	promoter-TSS (NM_145965)	promoter-TSS (NM_145965)	-777	NM_145965	ENSMUSG00000047454	Gphn	5730552E08Rik|C230040D23|GPH|GPHRYN|geph	gephyrin	protein-coding	2.91467	3.35495	2.97583	3.3427	3.66522	2.79881	0.711985	0.786124			x	x		x	-0.702256	0.322128	chr14	66507497	66507679	+	x
Merged-chr13-55715110-2	chr13	55715035	55715185	-	82.9	tss-astroIL1b.tsr.txt|tss-astroNT.tsr.txt	intron (NM_175150, intron 1 of 4)	MIRb|SINE|MIR	460	NM_175150	ENSMUSG00000021497	Txndc15	2310047H23Rik|C5orf14|UNQ335	thioredoxin domain containing 15	protein-coding	5.92806	6.45706	6.515	5.88529	6.22387	7.23466	0.37151	0.786124			x	x			-0.108835	0.773817	chr5	134874880	134875030	-	x
Merged-chr13-52583597-2	chr13	52583522	52583672	-	41.7	tss-astroIL1b.tsr.txt|tss-astroNT.tsr.txt	5' UTR (NM_001198977, exon 1 of 14)	5' UTR (NM_001198977, exon 1 of 14)	160	NM_001198977	ENSMUSG00000021457	Syk	Sykb	spleen tyrosine kinase	protein-coding	5.79356	5.99917	5.75386	6.34053	6.13827	5.62809	0.325208	0.786124			x	x			-0.245972	0.581487
Merged-chr2-106974396-2	chr2	106974321	106974471	-	86.8	tss-astroIL1b.tsr.txt|tss-astroNT.tsr.txt	promoter-TSS (NM_001025102)	promoter-TSS (NM_001025102)	1	NM_001362865	ENSMUSG00000027122	Arl14ep	2700007P21Rik|4930448O08Rik|ARF7EP	ADP-ribosylation factor-like 14 effector protein	protein-coding	7.15167	7.06084	7.1219	6.89968	6.82171	7.06166	-0.242032	0.786124			x	x			-0.215636	0.490677	chr11	30323027	30323183	+	x
Merged-chr4-107688396-1	chr4	107688321	107688471	+	8.34	tss-astroNT.tsr.txt	Intergenic	Intergenic	-4166	NM_019872	ENSMUSG00000028610	Dmrtb1	Dmrt6|Prp13	DMRT-like family B with proline-rich C-terminal, 1	protein-coding	2.53977	3.28139	3.21553	3.09955	2.82534	2.29594	-0.866007	0.786124			x	x			-0.208603	0.858785	chr12	114588411	114588579	+
Merged-chr4-137357677-2	chr4	137357602	137357752	-	306.6	tss-astroIL1b.tsr.txt|tss-astroNT.tsr.txt	promoter-TSS (NM_001243769)	promoter-TSS (NM_001243769)	82	NM_001243769	ENSMUSG00000006699	Cdc42	-	cell division cycle 42	protein-coding	8.87772	8.30115	9.86845	8.95664	8.68543	9.1263	-0.315499	0.786124			x	x			-0.0704401	0.730609	chr1	22052636	22052775	+	x
Merged-chr6-109505249-2	chr6	109505128	109505370	-	12.3	tss-astroIL1b.tsr.txt|tss-astroNT.tsr.txt	Intergenic	LSU-rRNA_Hsa|rRNA|rRNA	676608	NM_138677	ENSMUSG00000030104	Edem1	A130059K23Rik|EDEM|mKIAA0212	ER degradation enhancer, mannosidase alpha-like 1	protein-coding	3.57356	4.01044	4.10261	3.52664	3.25233	5.02508	0.65261	0.786124							-0.271698	0.74632
Merged-chr1-128102807-2	chr1	128102732	128102882	+	89.5	tss-astroIL1b.tsr.txt|tss-astroNT.tsr.txt	promoter-TSS (NM_027678)	promoter-TSS (NM_027678)	194	NM_001357573	ENSMUSG00000036086	Zranb3	4933425L19Rik|AH2|C730006D09	zinc finger, RAN-binding domain containing 3	protein-coding	7.04096	7.21986	6.39785	7.37257	7.32252	6.68331	0.304576	0.78615			x	x			-0.0834442	0.869826	chr2	135530876	135531037	+	x
Merged-chr9-44379543-2	chr9	44379468	44379618	+	41.5	tss-astroIL1b.tsr.txt|tss-astroNT.tsr.txt	promoter-TSS (NM_021395)	promoter-TSS (NM_021395)	53	NM_021395	ENSMUSG00000032115	Hyou1	CBP-140|Cab140|Grp170|Orp150	hypoxia up-regulated 1	protein-coding	5.54338	5.562	6.1684	5.40309	5.68839	5.61835	-0.341475	0.786229			x	x			-0.406965	0.300694	chr11	119057130	119057281	-	x
Merged-chr11-101425105-2	chr11	101425026	101425184	+	390.9	tss-astroIL1b.tsr.txt|tss-astroNT.tsr.txt	promoter-TSS (NM_172566)	promoter-TSS (NM_172566)	20	NM_172566	ENSMUSG00000035007	Rundc1	D930024B17	RUN domain containing 1	protein-coding	8.69925	9.11043	9.34301	8.39351	8.76085	10.169	0.349147	0.78624			x	x			-0.0886504	0.594823	chr17	42980499	42980651	+	x
Merged-chr17-85089966-1	chr17	85089891	85090041	+	8.91	tss-astroNT.tsr.txt	promoter-TSS (NM_028576)	promoter-TSS (NM_028576)	301	NM_145984	ENSMUSG00000024127	Prepl	2810457N15Rik|9530014L06Rik|D030028O16Rik|mKIAA0436	prolyl endopeptidase-like	protein-coding	3.78576	3.61421	3.92249	3.69397	3.7294	3.12354	-0.577728	0.78624			x	x			-0.768369	0.247207	chr2	44361160	44361314	+	x
Merged-chr8-36310262-1	chr8	36310187	36310337	-	8.34	tss-astroNT.tsr.txt	Intergenic	Intergenic	-60903	NM_001081150	ENSMUSG00000039633	Lonrf1	-	LON peptidase N-terminal domain and ring finger 1	protein-coding	3.24468	3.38168	3.18222	2.70314	3.50228	2.41448	-0.823513	0.78624			x	x			-0.307668	0.764066	chr8	12814024	12814169	-
Merged-chr1-87608065-1	chr1	87607990	87608140	+	13.5	tss-astroNT.tsr.txt	Intergenic	Intergenic	-12247	NM_001110192	ENSMUSG00000026288	Inpp5d	SHIP|SHIP-1|SHIP1|SIP-145|p150Ship|s-SHIP	inositol polyphosphate-5-phosphatase D	protein-coding	4.2469	4.58016	4.62323	4.47373	4.94452	4.69845	0.429347	0.786318			x	x	x		-0.880083	0.0733625	chr2	233051805	233051916	+	x
Merged-chr2-69723492-2	chr2	69723417	69723567	+	54.4	tss-astroIL1b.tsr.txt|tss-astroNT.tsr.txt	intron (NM_001081086, intron 1 of 13)	CpG	404	NM_001081086	ENSMUSG00000042133	Ppig	B230312B02Rik|CYP|SRCyp	peptidyl-prolyl isomerase G (cyclophilin G)	protein-coding	6.20307	6.16284	6.61331	6.35283	6.55759	6.6977	0.285576	0.786323			x	x		x	-0.155816	0.743823	chr2	169584950	169585099	+	x
Merged-chr10-81429756-2	chr10	81429671	81429842	+	30.5	tss-astroIL1b.tsr.txt|tss-astroNT.tsr.txt	Intergenic	ZP3AR|Satellite|Satellite	-2583	NM_008688	ENSMUSG00000055053	Nfic	1110019L22Rik|1500041O16Rik|NF1-C	nuclear factor I/C	protein-coding	6.01447	5.28055	4.93981	5.6635	5.95932	5.54902	0.383584	0.786323			x	x			-0.285615	0.569876
Merged-chr12-10390788-1	chr12	10390713	10390863	+	212.4	tss-astroIL1b.tsr.txt	promoter-TSS (NM_023697)	promoter-TSS (NM_023697)	8	NM_023697	ENSMUSG00000020621	Rdh14	3110030G19Rik|PAN2	retinol dehydrogenase 14 (all-trans and 9-cis)	protein-coding	7.94293	7.67101	7.87379	8.14524	8.12142	7.72569	0.23225	0.786323			x	x			-0.194531	0.401376	chr2	18560549	18560714	-	x
Merged-chr12-85110776-2	chr12	85110681	85110871	-	85.35	tss-astroIL1b.tsr.txt|tss-astroNT.tsr.txt	promoter-TSS (NM_030225)	promoter-TSS (NM_030225)	-57	NM_030225	ENSMUSG00000004789	Dlst	1600017E01Rik|4632413C10Rik|4930529O08Rik|DLTS	dihydrolipoamide S-succinyltransferase (E2 component of 2-oxo-glutarate complex)	protein-coding	7.55383	7.19341	6.76818	7.37549	6.97864	6.3632	-0.315781	0.786323			x	x			-0.255261	0.419446	chr14	74881719	74881931	-	x
Merged-chr13-115090169-2	chr13	115090083	115090255	-	264.9	tss-astroIL1b.tsr.txt|tss-astroNT.tsr.txt	promoter-TSS (NM_134058)	promoter-TSS (NM_134058)	-11	NM_134058	ENSMUSG00000042275	Pelo	-	pelota mRNA surveillance and ribosome rescue factor	protein-coding	8.21585	8.43777	8.99347	8.34228	8.58898	9.31943	0.28701	0.786323			x	x			-0.336712	0.14309	chr5	52800029	52800202	+	x
Merged-chr14-102883543-1	chr14	102883468	102883618	+	9.27	tss-astroIL1b.tsr.txt	Intergenic	Intergenic	99089	NR_039592	ENSMUSG00000092901	Mir5130	mir-5130|mmu-mir-5130|mu-mir-5130	microRNA 5130	ncRNA	3.70778	3.27752	3.27613	3.48908	3.76625	3.64741	0.575375	0.786323			x	x			-0.364948	0.692496	chr13	76794766	76794868	+
Merged-chr17-34119891-1	chr17	34119816	34119966	+	325.1	tss-astroNT.tsr.txt	promoter-TSS (NR_037970)	promoter-TSS (NR_037970)	9	NR_037970	ENSMUSG00000024335	Brd2	D17H6S113E|Frg-1|Fsrg-1|Fsrg1|Nat|Ring3|Rnf3|mKIAA4005	bromodomain containing 2	protein-coding	8.45343	8.93395	9.53529	9.31868	9.44905	9.0069	0.268579	0.786323			x	x			-0.049265	0.799758	chr6	32971520	32971712	-	x
Merged-chr2-156839803-1	chr2	156839728	156839878	-	9.27	tss-astroIL1b.tsr.txt	promoter-TSS (NM_001291124)	promoter-TSS (NM_001291124)	-204	NM_001291124	ENSMUSG00000062175	Tgif2	4921501K24|5730599O09Rik	TGFB-induced factor homeobox 2	protein-coding	2.76554	2.93456	3.61959	2.94334	3.09908	3.98397	0.731614	0.786323			x	x			-0.650118	0.362194	chr20	36573227	36573374	-	x
Merged-chr2-71056017-2	chr2	71055942	71056092	-	9.27	tss-astroIL1b.tsr.txt|tss-astroNT.tsr.txt	promoter-TSS (NM_001110512)	promoter-TSS (NM_001110512)	273	NM_001165981	ENSMUSG00000041966	Dcaf17	2810055O12Rik|4833418A01Rik|A030004A10Rik|A930009G19Rik	DDB1 and CUL4 associated factor 17	protein-coding	3.09596	3.86453	2.96638	3.87855	3.53385	3.5434	0.660122	0.786323			x	x			-0.679287	0.301946	chr2	171434515	171434676	-	x
Merged-chr6-126106525-1	chr6	126106450	126106600	-	8.73	tss-astroIL1b.tsr.txt	intron (NM_008742, intron 1 of 1)	intron (NM_008742, intron 1 of 1)	58435	NM_001164035	ENSMUSG00000049107	Ntf3	HDNF|NGF-2|Nt3|Ntf-3	neurotrophin 3	protein-coding	3.26769	2.96635	2.81042	3.46692	3.6742	2.42039	0.825755	0.786323			x	x			-0.300718	0.764304	chr12	5490214	5490364	+
Merged-chr7-100227692-2	chr7	100227617	100227767	+	231.1	tss-astroIL1b.tsr.txt|tss-astroNT.tsr.txt	promoter-TSS (NM_027629)	promoter-TSS (NM_027629)	85	NM_027629	ENSMUSG00000030729	Pgm2l1	4931406N15Rik|BM32A	phosphoglucomutase 2-like 1	protein-coding	8.05774	8.52525	8.35523	7.99622	8.38782	9.03054	0.275229	0.786323			x	x			-0.0777435	0.747912	chr11	74398318	74398478	-	x
Merged-chr10-69574503-1	chr10	69574428	69574578	-	9.64	tss-astroIL1b.tsr.txt	intron (NM_170730, intron 1 of 17)	intron (NM_170730, intron 1 of 17)	40795	NM_170728	ENSMUSG00000069601	Ank3	2900054D09Rik|Ank-3|AnkG|Ankyrin-3|Ankyrin-G	ankyrin 3, epithelial	protein-coding	3.59438	3.37915	3.14829	3.8047	3.85817	3.00992	0.637697	0.786323			x				-1.06411	0.110789	chr10	60534940	60535098	+
Merged-chr11-69592676-1	chr11	69592601	69592751	+	7.01	tss-astroNT.tsr.txt	TTS (NM_001127233)	TTS (NM_001127233)	12317	NM_011640	ENSMUSG00000059552	Trp53	Tp53|bbl|bfy|bhy|p44|p53	transformation related protein 53	protein-coding	1.25694	1.89903	1.5499	1.2282	1.21985	1.6443	-1.42356	0.786343			x	x			-0.645316	0.3697	chr17	7667491	7667657	-
Merged-chr11-102993044-2	chr11	102992969	102993119	-	9.34	tss-astroIL1b.tsr.txt|tss-astroNT.tsr.txt	Intergenic	Intergenic	6877	NR_105896	ENSMUSG00000098613	Mir6931	Gm27303|mmu-mir-6931	microRNA 6931	ncRNA	3.10812	3.61834	3.6665	2.96779	3.4163	4.41631	0.687224	0.786353			x	x			-0.0280689	0.975498	chr17	45022030	45022137	-	x
Merged-chr14-31324020-2	chr14	31323937	31324104	+	42.25	tss-astroIL1b.tsr.txt|tss-astroNT.tsr.txt	promoter-TSS (NM_001033668)	promoter-TSS (NM_001033668)	-124	NM_001033668	ENSMUSG00000019027	Dnah1	B230373P09Rik|Dnahc1|E030034C22Rik|G1-415-19|MDHC7|ferf1	dynein, axonemal, heavy chain 1	protein-coding	6.10788	6.30271	6.02747	6.0771	5.74903	6.02072	-0.295778	0.786353			x	x			-0.364001	0.350888	chr3	52317640	52317830	-	x
Merged-chr2-18672462-2	chr2	18672387	18672537	+	615.6	tss-astroIL1b.tsr.txt|tss-astroNT.tsr.txt	promoter-TSS (NM_147778)	promoter-TSS (NM_147778)	27	NM_147778	ENSMUSG00000051154	Commd3	Bup|D2Ertd542e	COMM domain containing 3	protein-coding	9.81433	9.95058	10.2186	9.82663	9.97366	9.70642	-0.205032	0.786353			x	x			-0.0926236	0.434704	chr10	22316339	22316490	+	x
Merged-chr4-118511383-2	chr4	118511308	118511458	+	19.05	tss-astroIL1b.tsr.txt|tss-astroNT.tsr.txt	Intergenic	Intergenic	-15892	NM_025572	ENSMUSG00000028536	2610528J11Rik	TEMP	RIKEN cDNA 2610528J11 gene	protein-coding	5.05428	5.04582	4.94961	4.884	4.52067	4.96158	-0.38576	0.786353			x	x			-0.161506	0.865813	chr1	43295552	43295634	-	x
Merged-chr7-118895717-1	chr7	118895642	118895792	-	8.91	tss-astroIL1b.tsr.txt	intron (NM_001081446, intron 4 of 8)	intron (NM_001081446, intron 4 of 8)	-39719	NM_001168218	ENSMUSG00000030980	Knop1	2310008H09Rik|Tsg118	lysine rich nucleolar protein 1	protein-coding	4.51268	3.74881	3.97934	3.58834	3.95139	4.057	-0.530171	0.786353			x	x			-0.315834	0.721647	chr16	19758076	19758251	-
Merged-chr7-98308427-2	chr7	98308340	98308515	+	21.5	tss-astroIL1b.tsr.txt|tss-astroNT.tsr.txt	intron (NM_001360615, intron 1 of 10)	intron (NM_001360615, intron 1 of 10)	1115	NR_153759	ENSMUSG00000030760	Acer3	1110057L18Rik|5430429L08Rik|Phca|aPHC	alkaline ceramidase 3	protein-coding	5.52577	5.26437	4.54385	5.10945	4.88447	4.81159	-0.412949	0.786364			x	x			-0.494558	0.281567	chr11	76861959	76862152	-
Merged-chr13-85189253-1	chr13	85189178	85189328	-	14.8	tss-astroNT.tsr.txt	promoter-TSS (NM_001347588)	promoter-TSS (NM_001347588)	-132	NM_001347587	ENSMUSG00000021548	Ccnh	6330408H09Rik	cyclin H	protein-coding	4.28315	4.41959	4.44084	3.67278	4.40738	4.23723	-0.487636	0.78643			x	x			-0.0719762	0.957584
Merged-chr10-61627464-1	chr10	61627389	61627539	+	7.2	tss-astroNT.tsr.txt	3' UTR (NM_001177511, exon 4 of 4)	3' UTR (NM_001177511, exon 4 of 4)	-21157	NM_026438	ENSMUSG00000020089	Ppa1	2010317E03Rik|Pyp	pyrophosphatase (inorganic) 1	protein-coding	2.94378	2.96485	3.12345	2.87882	2.8167	2.79239	-0.659085	0.786438			x	x			-0.739974	0.36978	chr10	70253581	70253717	-	x
Merged-chr13-48968051-2	chr13	48967976	48968126	-	26.4	tss-astroIL1b.tsr.txt|tss-astroNT.tsr.txt	promoter-TSS (NM_001033268)	promoter-TSS (NM_001033268)	9	NM_001033268	ENSMUSG00000038014	Fam120a	C9orf10|Ossa	family with sequence similarity 120, member A	protein-coding	5.18759	5.0146	5.47258	4.77005	5.73458	5.70075	0.401407	0.786438			x	x			-0.158688	0.838028	chr9	93451572	93451766	+	x
Merged-chr14-47473112-1	chr14	47473037	47473187	-	10.6	tss-astroNT.tsr.txt	intron (NM_030236, intron 1 of 1)	CpG	551	NM_030236	ENSMUSG00000037536	Fbxo34	2900057B08Rik|5830426G16Rik	F-box protein 34	protein-coding	4.26618	4.07376	4.49954	5.03184	4.67249	3.51198	0.554029	0.786438			x	x			-0.32118	0.651876	chr14	55272041	55272223	-	x
Merged-chr4-135856667-2	chr4	135856592	135856742	+	101.1	tss-astroIL1b.tsr.txt|tss-astroNT.tsr.txt	intron (NM_001284196, intron 1 of 5)	PB1D7|SINE|Alu	596	NM_001284195	ENSMUSG00000028676	Srsf10	FUSIP2|Fusip1|NSSR1|NSSR2|Nssr|SRrp40|Sfrs13a|Srsf13a|TASR|TASR1|TASR2	serine and arginine-rich splicing factor 10	protein-coding	7.14683	7.62589	7.08912	6.78512	6.87291	7.5061	-0.288491	0.786438			x	x			-0.121398	0.742012	chr1	23979797	23979841	-	x
Merged-chr13-97207863-1	chr13	97207788	97207938	-	8.72	tss-astroNT.tsr.txt	Intergenic	RMER10A|LTR|ERVL	-9506	NM_010422	ENSMUSG00000021665	Hexb	-	hexosaminidase B	protein-coding	4.25906	3.78133	4.08518	3.40014	3.78506	5.10383	0.612486	0.786438							-0.0622013	0.962408
Merged-chrX-38325505-2	chrX	38325430	38325580	-	9.575	tss-astroIL1b.tsr.txt|tss-astroNT.tsr.txt	intron (NM_133690, intron 4 of 7)	intron (NM_133690, intron 4 of 7)	9383	NM_001290389	ENSMUSG00000016327	Atp1b4	1110020B02Rik	ATPase, (Na+)/K+ transporting, beta 4 polypeptide	protein-coding	2.82275	2.57627	4.96665	3.10185	3.08612	4.2049	-0.811462	0.786438							0	1	chrX	120371562	120372037	-
Merged-chr17-62883565-1	chr17	62883490	62883640	-	6.82	tss-astroNT.tsr.txt	Intergenic	Intergenic	-2248	NM_207654	ENSMUSG00000048915	Efna5	AL-1|EFL-5|Ephrin-A5|Epl7|LERK-7|RAGS	ephrin A5	protein-coding	3.1665	3.21244	3.25219	2.81499	3.27498	2.85274	-0.655415	0.786475			x	x			-0.324945	0.755238	chr5	107672959	107673104	-	x
Merged-chr3-103914598-2	chr3	103914523	103914673	+	318.8	tss-astroIL1b.tsr.txt|tss-astroNT.tsr.txt	exon (NM_001356556, exon 1 of 8)	exon (NM_001356556, exon 1 of 8)	478	NM_001356557	ENSMUSG00000044098	Rsbn1	C230004D03Rik|E330004N01|KDM9|Rosbin|Rsbn|Rsbp|mKIAA3002	rosbin, round spermatid basic protein 1	protein-coding	8.71455	8.96843	8.84826	8.77722	8.88211	9.35369	0.226734	0.786479			x	x		x	-0.0607925	0.766544	chr1	113812187	113812337	-	x
Merged-chr8-105499983-1	chr8	105499908	105500058	-	27.9	tss-astroNT.tsr.txt	Intergenic	ORR1D2|LTR|ERVL-MaLR	-2921	NM_001357252	ENSMUSG00000039199	Zdhhc1	4432412D04Rik|DHHC-1	zinc finger, DHHC domain containing 1	protein-coding	4.0351	4.16667	3.10671	3.86463	3.70415	2.67743	-0.7644	0.786479							-0.420209	0.37885
Merged-chr10-4388055-1	chr10	4387980	4388130	-	16.5	tss-astroNT.tsr.txt	promoter-TSS (NM_001359811)	promoter-TSS (NM_001359811)	53	NM_001033466	ENSMUSG00000075327	Zbtb2	Gm1103	zinc finger and BTB domain containing 2	protein-coding	4.32791	4.6408	4.318	4.11867	4.40418	4.14216	-0.450444	0.786484			x	x			-0.335554	0.63333	chr6	151391547	151391696	-	x
Merged-chr5-138755082-2	chr5	138755007	138755157	+	331.35	tss-astroIL1b.tsr.txt|tss-astroNT.tsr.txt	promoter-TSS (NM_030565)	promoter-TSS (NM_030565)	1	NM_001359593	ENSMUSG00000025854	Fam20c	DMP-4|DMP4|GEF-CK|mKIAA4081	FAM20C, golgi associated secretory pathway kinase	protein-coding	8.78406	9.42428	8.58784	8.80082	8.74203	8.8337	-0.245977	0.786563			x	x		x	-0.0411399	0.855271	chr7	192497	192652	+	x
Merged-chr10-59702670-2	chr10	59702576	59702765	+	179.6	tss-astroIL1b.tsr.txt|tss-astroNT.tsr.txt	5' UTR (NM_001291443, exon 1 of 13)	5' UTR (NM_001291443, exon 1 of 13)	107	NM_144822	ENSMUSG00000020111	Micu1	C730016L05Rik|Calc|Cbara1	mitochondrial calcium uptake 1	protein-coding	7.88583	8.23016	8.17053	7.84238	8.02954	8.85362	0.279411	0.786563			x	x			-0.289446	0.21811	chr10	72625900	72626119	-	x
Merged-chr15-103239828-2	chr15	103239753	103239903	-	99.9	tss-astroIL1b.tsr.txt|tss-astroNT.tsr.txt	promoter-TSS (NR_002885)	promoter-TSS (NR_002885)	24	NM_001076789	ENSMUSG00000009575	Cbx5	2610029O15Rik|HP1|Hp1a|Hp1alpha	chromobox 5	protein-coding	6.81767	7.0849	7.53496	7.21575	7.54221	7.37808	0.266926	0.786596			x	x			-0.104867	0.788902	chr12	54280028	54280180	-	x
Merged-chr10-7681209-2	chr10	7681134	7681284	+	77.2	tss-astroIL1b.tsr.txt|tss-astroNT.tsr.txt	promoter-TSS (NM_010690)	promoter-TSS (NM_010690)	0	NM_010690	ENSMUSG00000040021	Lats1	-	large tumor suppressor	protein-coding	6.91441	6.98009	7.13183	6.70937	7.04639	6.67909	-0.255826	0.786648			x	x			-0.113181	0.806403	chr6	149718004	149718157	-	x
Merged-chr2-26021518-2	chr2	26021443	26021594	-	28.05	tss-astroIL1b.tsr.txt|tss-astroNT.tsr.txt	exon (NM_133835, exon 1 of 10)	exon (NM_133835, exon 1 of 10)	242	NM_133835	ENSMUSG00000036352	Ubac1	1110033G07Rik|GBDR1|Gdbr1|Kpc2|Ubadc1	ubiquitin associated domain containing 1	protein-coding	5.99877	5.45555	5.45402	5.35803	5.36416	5.58889	-0.342251	0.786704			x	x			-0.54486	0.209043	chr9	135961071	135961224	-	x
Merged-chr5-121593560-2	chr5	121593485	121593635	-	178.9	tss-astroIL1b.tsr.txt|tss-astroNT.tsr.txt	5' UTR (NM_001308450, exon 1 of 11)	5' UTR (NM_001308450, exon 1 of 11)	264	NM_001308450	ENSMUSG00000029455	Aldh2	AHD-M1|ALDH-E2|ALDHI|Ahd-5|Ahd5	aldehyde dehydrogenase 2, mitochondrial	protein-coding	8.44314	8.05012	8.37357	8.18236	7.97608	8.2008	-0.222364	0.78671			x	x			-0.0939377	0.728743	chr12	111766877	111766982	+	x
Merged-chr2-152415062-2	chr2	152414987	152415137	+	159.15	tss-astroIL1b.tsr.txt|tss-astroNT.tsr.txt	promoter-TSS (NM_175126)	promoter-TSS (NM_175126)	-18	NM_175126	ENSMUSG00000074682	Zcchc3	2810406K24Rik	zinc finger, CCHC domain containing 3	protein-coding	8.14752	8.22649	7.42478	8.17438	7.83673	6.75719	-0.331674	0.786819			x	x			-0.185349	0.404192	chr20	297152	297395	-	x
Merged-chr5-30232390-2	chr5	30232315	30232465	-	203.05	tss-astroIL1b.tsr.txt|tss-astroNT.tsr.txt	promoter-TSS (NM_027652)	promoter-TSS (NM_027652)	-191	NM_027652	ENSMUSG00000075703	Selenoi	4933402G07Rik|D5Wsu178e|Ept1|SELI|mKIAA1724	selenoprotein I	protein-coding	7.9523	8.33825	8.80293	8.13827	8.23927	8.27648	-0.24929	0.786819			x	x			-0.20659	0.365433	chr2	26345736	26345913	-	x
Merged-chr11-23257484-2	chr11	23257409	23257559	-	31.95	tss-astroIL1b.tsr.txt|tss-astroNT.tsr.txt	intron (NM_134014, intron 2 of 25)	intron (NM_134014, intron 2 of 25)	1443	NM_001035226	ENSMUSG00000020290	Xpo1	Crm1|Exp1	exportin 1	protein-coding	4.45375	4.63042	5.51136	6.12741	6.13045	3.06089	1.12438	0.786833			x	x			-0.297488	0.527534	chr2	61536688	61536844	+	x
Merged-chr12-111377893-1	chr12	111377818	111377968	+	128.1	tss-astroNT.tsr.txt	promoter-TSS (NM_183016)	promoter-TSS (NM_183016)	-175	NM_183016	ENSMUSG00000021279	Cdc42bpb	MRCKb	CDC42 binding protein kinase beta	protein-coding	7.3871	7.90511	6.73893	7.60412	7.73486	7.65631	0.293036	0.786833			x	x			-0.50747	0.0762482	chr14	103057814	103058006	+	x
Merged-chr17-65700214-2	chr17	65700139	65700289	-	19.25	tss-astroIL1b.tsr.txt|tss-astroNT.tsr.txt	intron (NM_133685, intron 3 of 6)	intron (NM_133685, intron 3 of 6)	-58010	NM_001146002	ENSMUSG00000050612	Txndc2	Sptrx-1|Sptrx1|Trx4	thioredoxin domain containing 2 (spermatozoa)	protein-coding	5.29984	5.01287	4.72931	4.61442	4.97356	4.81808	-0.394913	0.786833							-0.122961	0.913012	chr18	9810654	9810872	+
Merged-chr4-11190738-1	chr4	11190663	11190813	-	6.44	tss-astroNT.tsr.txt	promoter-TSS (NM_001282943)	promoter-TSS (NM_001282943)	-613	NM_001037134	ENSMUSG00000028212	Ccne2	-	cyclin E2	protein-coding	1.16985	1.9806	1.27374	1.13928	1.13028	1.57845	-1.46499	0.786845			x	x			na	na	chr8	94896328	94896538	+	x
Merged-chr13-105047420-1	chr13	105047345	105047495	-	9.1	tss-astroNT.tsr.txt	intron (NM_029879, intron 2 of 5)	intron (NM_029879, intron 2 of 5)	7510	NM_029879	ENSMUSG00000021719	Rgs7bp	A930030I01Rik|D13Bwg1146e|R7bp	regulator of G-protein signalling 7 binding protein	protein-coding	4.62231	3.82528	4.45869	4.78146	4.72806	4.14915	0.488929	0.786909							-0.171847	0.869039	chr5	64513239	64513448	+
Merged-chr1-152800161-1	chr1	152800086	152800236	+	8.72	tss-astroNT.tsr.txt	promoter-TSS (NM_010877)	promoter-TSS (NM_010877)	8	NM_010877	ENSMUSG00000026480	Ncf2	NOXA2|Ncf-2|p67phox	neutrophil cytosolic factor 2	protein-coding	3.33591	3.58013	3.81257	3.46052	3.43104	3.27264	-0.572376	0.786944			x	x			-0.087612	0.942856
Merged-chr1-165461260-2	chr1	165461185	165461335	+	90.95	tss-astroIL1b.tsr.txt|tss-astroNT.tsr.txt	promoter-TSS (NM_028759)	promoter-TSS (NM_028759)	0	NM_027430	ENSMUSG00000026568	Mpc2	0610006C01Rik|2010002I07Rik|2610205H19Rik|Brp44|ESTM43	mitochondrial pyruvate carrier 2	protein-coding	7.34724	6.89056	7.44906	7.1709	6.92852	7.05659	-0.258548	0.786944			x	x			-0.199692	0.532501	chr1	167935906	167936061	-	x
Merged-chr11-116186355-1	chr11	116186280	116186430	+	10.2	tss-astroIL1b.tsr.txt	intron (NM_015729, intron 2 of 13)	intron (NM_015729, intron 2 of 13)	12424	NM_001377521	ENSMUSG00000020777	Acox1	AOX|Acox|D130055E20Rik|Paox	acyl-Coenzyme A oxidase 1, palmitoyl	protein-coding	3.92514	3.03006	3.5521	3.73326	3.56193	4.03942	0.609654	0.786944			x	x			-1.08889	0.0740422	chr17	75965503	75965545	+
Merged-chr2-173258233-1	chr2	173258158	173258308	+	10.6	tss-astroNT.tsr.txt	intron (NM_022995, intron 1 of 3)	intron (NM_022995, intron 1 of 3)	18300	NM_022995	ENSMUSG00000038400	Pmepa1	2210418I02Rik|Erg1.2|N4wbp4|Stag1|Tmepai	prostate transmembrane protein, androgen induced 1	protein-coding	4.40084	3.98883	4.3263	4.52987	4.11515	4.68618	0.465911	0.786944			x	x			-0.606612	0.28577	chr20	57689331	57689484	+
Merged-chr3-89102152-2	chr3	89102077	89102227	+	40.35	tss-astroIL1b.tsr.txt|tss-astroNT.tsr.txt	promoter-TSS (NM_001253751)	promoter-TSS (NM_001253751)	-185	NM_134469	ENSMUSG00000059743	Fdps	6030492I17Rik|Fdpsl1|mKIAA1293	farnesyl diphosphate synthetase	protein-coding	5.80234	4.99141	5.63426	5.7109	5.62797	5.8678	0.354332	0.786944			x	x			-0.432077	0.265624	chr1	155308589	155308750	-	x
Merged-chr5-32863433-1	chr5	32863358	32863508	-	54.8	tss-astroNT.tsr.txt	promoter-TSS (NM_001170567)	promoter-TSS (NM_001170567)	-288	NM_177786	ENSMUSG00000037426	Depdc5	-	DEP domain containing 5	protein-coding	6.30832	6.68443	6.05841	7.26254	6.39978	5.83437	0.369469	0.786944			x	x			-0.142822	0.727097	chr22	31753637	31753790	-	x
Merged-chr6-84010543-2	chr6	84010464	84010622	-	172.45	tss-astroIL1b.tsr.txt|tss-astroNT.tsr.txt	intron (NM_001077694, intron 1 of 54)	intron (NM_001077694, intron 1 of 54)	1945	NM_001077694	ENSMUSG00000033788	Dysf	2310004N10Rik|D6Pas3	dysferlin	protein-coding	7.9322	7.98375	8.64838	7.59407	7.82918	8.4432	-0.284985	0.786944			x	x			-0.0373932	0.933984	chr2	71456123	71456301	-	x
Merged-chr7-80187608-1	chr7	80187533	80187683	-	6.44	tss-astroNT.tsr.txt	intron (NM_013659, intron 1 of 14)	RSINE1|SINE|B4	738	NM_013659	ENSMUSG00000030539	Sema4b	SemC|Semac|mKIAA1745|sema C	sema domain, immunoglobulin domain (Ig), transmembrane domain (TM) and short cytoplasmic domain, (semaphorin) 4B	protein-coding	4.09578	3.1549	2.83191	3.1239	3.38724	3.19801	-0.684417	0.786944							-0.521704	0.523163	chr15	90185665	90185687	-
Merged-chr15-96698802-1	chr15	96698727	96698877	-	9.86	tss-astroNT.tsr.txt	5' UTR (NM_001355633, exon 2 of 15)	5' UTR (NM_001355633, exon 2 of 15)	926	NM_001355633	ENSMUSG00000022462	Slc38a2	5033402L14Rik|ATA2|SAT2|SNAT2|mKIAA1382	solute carrier family 38, member 2	protein-coding	4.03623	4.13655	3.65779	4.25616	4.40735	3.84008	0.510803	0.786962			x	x			-0.265988	0.759395	chr12	46371290	46371428	-	x
Merged-chr18-52887272-1	chr18	52887197	52887347	-	9.86	tss-astroNT.tsr.txt	intron (NM_001199151, intron 6 of 11)	intron (NM_001199151, intron 6 of 11)	61962	NM_001367923	ENSMUSG00000118407	Gm50457	Ancv1r|Gm51263	predicted gene, 50457	protein-coding	3.77434	3.65368	4.13472	3.87249	3.66478	3.391	-0.548856	0.786962			x	x			-0.370045	0.669279	chr5	122434282	122434439	-	x
Merged-chr4-129440629-1	chr4	129440554	129440704	+	8.15	tss-astroNT.tsr.txt	intron (NM_153541, intron 1 of 3)	intron (NM_153541, intron 1 of 3)	189	NM_153541	ENSMUSG00000048485	Zbtb8b	BOZF1|Zbtb8	zinc finger and BTB domain containing 8b	protein-coding	3.52949	3.53184	3.3846	3.47888	3.07115	3.25552	-0.589929	0.786962			x	x			-0.122299	0.920768	chr1	32465174	32465301	-	x
Merged-chr7-130261044-1	chr7	130260969	130261119	+	7.39	tss-astroNT.tsr.txt	intron (NM_010207, intron 2 of 17)	intron (NM_010207, intron 2 of 17)	5764	NM_010207	ENSMUSG00000030849	Fgfr2	Bek|Fgfr-2|Fgfr-7|Fgfr2b|Fgfr7|KGFR|KGFRTr|svs	fibroblast growth factor receptor 2	protein-coding	1.76635	2.77785	2.07404	1.71645	1.85608	2.38434	-1.12371	0.786962							na	na	chr10	121592869	121593015	+
Merged-chr12-69477268-1	chr12	69477193	69477343	-	7.2	tss-astroNT.tsr.txt	Intergenic	B1_Mur4|SINE|Alu	-1718	NR_038060	ENSMUSG00000113035	5830428M24Rik	100040862|Gm3007	RIKEN cDNA 5830428M24 gene	ncRNA	3.06089	3.24177	2.88712	3.18591	2.62798	2.68543	-0.706146	0.786966				x			-0.489679	0.592305
Merged-chr7-110062142-2	chr7	110062067	110062217	+	398.75	tss-astroIL1b.tsr.txt|tss-astroNT.tsr.txt	intron (NM_009281, intron 1 of 15)	CpG	431	NM_001374618	ENSMUSG00000061079	Zfp143	D7Ertd805e|KRAB14|SBF|Staf|Zfp79|Zfp80-rs1|Znf143|pHZ-1	zinc finger protein 143	protein-coding	9.29657	9.57663	9.00577	9.02771	9.0336	9.32754	-0.223116	0.786966			x	x			-0.143146	0.396843	chr11	9461377	9461526	+	x
Merged-chr17-79745270-2	chr17	79745195	79745345	-	66.3	tss-astroIL1b.tsr.txt|tss-astroNT.tsr.txt	Intergenic	Intergenic	-30209	NM_009994	ENSMUSG00000024087	Cyp1b1	CP1B|CYPIB1|P4501b1	cytochrome P450, family 1, subfamily b, polypeptide 1	protein-coding	6.73956	6.46562	6.75638	7.02186	6.83777	6.65433	0.263265	0.786977			x	x			-0.181507	0.644869	chr2	38122056	38122229	-
Merged-chr13-8962533-2	chr13	8962458	8962608	-	35.95	tss-astroIL1b.tsr.txt|tss-astroNT.tsr.txt	Intergenic	RLTR13G|LTR|ERVK	9670	NM_177197	ENSMUSG00000033520	Idi2	4833405L16Rik|IPPI2	isopentenyl-diphosphate delta isomerase 2	protein-coding	5.75276	5.6951	6.36095	5.43497	6.02222	5.70889	-0.344405	0.787011			x	x			-0.353887	0.404951
Merged-chr2-45110118-2	chr2	45110043	45110193	+	71.05	tss-astroIL1b.tsr.txt|tss-astroNT.tsr.txt	non-coding (NR_149354, exon 2 of 3)	non-coding (NR_149354, exon 2 of 3)	159	NM_001289521	ENSMUSG00000026872	Zeb2	9130203F04Rik|D130016B08Rik|SIP1|Zfhx1b|Zfx1b|Zfxh1b	zinc finger E-box binding homeobox 2	protein-coding	6.84165	6.63568	6.78243	7.20906	6.75372	6.82205	0.262721	0.787011			x	x			-0.110982	0.822622	chr2	144517305	144517455	+	x
Merged-chr7-125600825-1	chr7	125600750	125600900	+	14.2	tss-astroNT.tsr.txt	Intergenic	Intergenic	-2604	NM_021887	ENSMUSG00000030745	Il21r	NILR	interleukin 21 receptor	protein-coding	4.52205	4.27408	4.07088	4.4349	4.04905	2.90948	-0.679516	0.787079							-0.185017	0.85736	chr16	27400247	27400521	+
Merged-chr4-133011501-1	chr4	133011426	133011576	+	73.4	tss-astroNT.tsr.txt	promoter-TSS (NM_146155)	promoter-TSS (NM_146155)	-5	NM_146155	ENSMUSG00000037692	Ahdc1	D030015G18Rik	AT hook, DNA binding motif, containing 1	protein-coding	5.95736	6.43925	7.66081	6.24011	6.2562	7.12171	-0.404432	0.787105			x	x			-0.197113	0.602987	chr1	27604107	27604258	-	x
Merged-chr15-89123247-1	chr15	89123172	89123322	+	114.1	tss-astroNT.tsr.txt	promoter-TSS (NM_001163319)	promoter-TSS (NM_001163319)	-97	NM_001163319	ENSMUSG00000051786	Tubgcp6	D430023H11|GCP-6|mKIAA1669	tubulin, gamma complex associated protein 6	protein-coding	7.17848	7.44783	7.54332	7.66186	7.77857	7.278	0.248447	0.787127			x	x			-0.274863	0.306212	chr22	50245031	50245198	+	x
Merged-chrX-94212973-2	chrX	94212898	94213048	+	136.55	tss-astroIL1b.tsr.txt|tss-astroNT.tsr.txt	promoter-TSS (NM_012010)	promoter-TSS (NM_012010)	-322	NM_012010	ENSMUSG00000035150	Eif2s3x	Eif-2gx|eIF-2-gamma X	eukaryotic translation initiation factor 2, subunit 3, structural gene X-linked	protein-coding	7.61355	7.89546	6.66377	7.27244	7.47435	8.27883	0.336812	0.787127			x	x			-0.0153881	0.98326	chrX	24054574	24054715	-	x
Merged-chr3-155093519-2	chr3	155093395	155093643	+	269.6	tss-astroIL1b.tsr.txt|tss-astroNT.tsr.txt	promoter-TSS (NM_028938)	promoter-TSS (NM_028938)	85	NM_028938	ENSMUSG00000028182	Lrriq3	4930438B07Rik|4930511J15Rik|4933403H06Rik|Lrrc44	leucine-rich repeats and IQ motif containing 3	protein-coding	9.06751	8.85835	8.72231	8.40246	8.66524	8.98515	-0.228143	0.787146			x	x			-0.243692	0.245902	chr1	74197944	74198235	-	x
Merged-chr4-14826373-2	chr4	14826297	14826450	-	254.95	tss-astroIL1b.tsr.txt|tss-astroNT.tsr.txt	promoter-TSS (NM_152812)	promoter-TSS (NM_152812)	40	NM_152812	ENSMUSG00000040550	Otud6b	2600013N14Rik	OTU domain containing 6B	protein-coding	7.94204	8.67883	8.59234	8.24423	8.82125	8.81491	0.259538	0.787181			x	x			-0.346392	0.135878	chr8	91070310	91070460	+	x
Merged-chr16-28447008-2	chr16	28446933	28447083	+	15.45	tss-astroIL1b.tsr.txt|tss-astroNT.tsr.txt	promoter-TSS (NM_001276420)	promoter-TSS (NM_001276420)	-933	NM_183064	ENSMUSG00000022523	Fgf12	B230343J05Rik|FGF-12|FHF-1|Fgf1a|Fhf1	fibroblast growth factor 12	protein-coding	3.23474	4.54455	4.47746	4.69768	4.18205	4.67528	0.59882	0.787211			x	x			-0.359138	0.55605	chr3	192410023	192410183	+	x
Merged-chr2-163054438-1	chr2	163054363	163054513	-	36	tss-astroNT.tsr.txt	promoter-TSS (NM_008652)	promoter-TSS (NM_008652)	-197	NM_008652	ENSMUSG00000017861	Mybl2	B-Myb|Bmyb	myeloblastosis oncogene-like 2	protein-coding	4.64751	5.83058	5.27649	5.3762	5.16822	4.64301	-0.434966	0.787211			x	x			-0.307124	0.547463	chr20	43666932	43666962	-	x
Merged-chr10-70599055-1	chr10	70598980	70599130	+	10.2	tss-astroNT.tsr.txt	exon (NM_178621, exon 1 of 5)	exon (NM_178621, exon 1 of 5)	236	NM_178621	ENSMUSG00000037747	Phyhipl	4921522K17Rik|PHY2	phytanoyl-CoA hydroxylase interacting protein-like	protein-coding	3.98545	3.88799	4.00359	3.77636	3.57669	3.88258	-0.503916	0.787233			x	x			-0.32283	0.716605	chr10	59176816	59176985	-	x
Merged-chr2-26351663-1	chr2	26351588	26351738	+	8.15	tss-astroNT.tsr.txt	TTS (NM_001037747)	TTS (NM_001037747)	447	NM_001139504	ENSMUSG00000075467	Dnlz	1110034G11Rik|D2Bwg1335e|HEP1	DNL-type zinc finger	protein-coding	3.44806	3.48935	3.55317	3.39019	3.46349	2.89605	-0.616444	0.787233			x	x			-0.72958	0.283619	chr9	136363305	136363449	+	x
Merged-chr15-80979626-1	chr15	80979551	80979701	+	11.9	tss-astroNT.tsr.txt	intron (NM_001357669, intron 1 of 20)	intron (NM_001357669, intron 1 of 20)	1861	NM_134091	ENSMUSG00000042303	Sgsm3	1810012I01Rik|Cip85|RUSC3|Rutbc3	small G protein signaling modulator 3	protein-coding	4.71133	4.07405	3.44886	4.02505	3.76356	4.00618	-0.55818	0.787233							-0.274331	0.759992	chr22	40372583	40372752	+
Merged-chr4-43382409-1	chr4	43382334	43382484	-	58.4	tss-astroNT.tsr.txt	intron (NM_001369199, intron 1 of 10)	intron (NM_001369199, intron 1 of 10)	340	NM_001369199	ENSMUSG00000035969	Rusc2	mKIAA0375	RUN and SH3 domain containing 2	protein-coding	6.23893	6.42604	6.76612	6.59662	6.19268	5.98837	-0.302762	0.787242			x	x			-0.148984	0.762528	chr9	35490320	35490492	-	x
Merged-chr14-14013173-1	chr14	14013098	14013248	+	7.2	tss-astroNT.tsr.txt	exon (NM_139227, exon 2 of 12)	exon (NM_139227, exon 2 of 12)	682	NM_139227	ENSMUSG00000021738	Atxn7	A430107N12Rik|Sca7|ataxin-7	ataxin 7	protein-coding	3.25393	3.03641	2.3698	2.87574	2.8323	2.21029	-0.890068	0.787244			x	x			-0.987929	0.104294	chr3	63912613	63912802	+	x
Merged-chr2-132253436-1	chr2	132253361	132253511	+	124.7	tss-astroNT.tsr.txt	promoter-TSS (NM_011045)	promoter-TSS (NM_011045)	-256	NM_011045	ENSMUSG00000027342	Pcna	-	proliferating cell nuclear antigen	protein-coding	7.37871	7.46713	7.08854	7.20288	7.3221	6.80237	-0.258133	0.787284			x	x			-0.234864	0.403838	chr20	5120201	5120312	+	x
Merged-chr14-32785932-1	chr14	32785857	32786007	-	9.82	tss-astroIL1b.tsr.txt	promoter-TSS (NM_001163616)	promoter-TSS (NM_001163616)	-31	NM_001163616	ENSMUSG00000041707	Tmem273	1810011H11Rik|4733401I05Rik	transmembrane protein 273	protein-coding	3.5409	2.41926	2.94451	3.34262	3.22265	3.48627	0.82581	0.787284							na	na	chr10	49188398	49188549	+
Merged-chr7-90130264-2	chr7	90130189	90130339	+	44.75	tss-astroIL1b.tsr.txt|tss-astroNT.tsr.txt	promoter-TSS (NM_001252523)	promoter-TSS (NM_001252523)	51	NM_146194	ENSMUSG00000039361	Picalm	CALM|CLTH|PAP180|fit-1|fit1|mKIAA4114	phosphatidylinositol binding clathrin assembly protein	protein-coding	6.3676	5.75638	6.40678	5.90659	5.95199	6.11056	-0.311905	0.787295			x	x			-0.458482	0.216634	chr11	86069007	86069154	-	x
Merged-chr2-69584830-1	chr2	69584755	69584905	-	14.5	tss-astroIL1b.tsr.txt	intron (NM_001081088, intron 1 of 78)	intron (NM_001081088, intron 1 of 78)	1199	NM_001081088	ENSMUSG00000027070	Lrp2	D230004K18Rik|Gp330|Megalin|b2b1625.2Clo	low density lipoprotein receptor-related protein 2	protein-coding	5.05561	4.44236	4.85842	4.78769	4.75424	3.91088	-0.470007	0.787369			x	x			-0.262907	0.716497	chr2	169361113	169361265	-
Merged-chr3-123129098-2	chr3	123128963	123129233	+	13.2	tss-astroIL1b.tsr.txt|tss-astroNT.tsr.txt	intron (NM_080451, intron 1 of 4)	intron (NM_080451, intron 1 of 4)	-94111	NM_021503	ENSMUSG00000028116	Myoz2	1110012I24Rik|Fatz-2|Myozl2	myozenin 2	protein-coding	3.72363	4.2375	4.68585	4.62443	4.81525	4.07513	0.512381	0.787442			x	x	x		-0.773472	0.148986	chr4	119010944	119011245	-
Merged-chr3-81829807-1	chr3	81829732	81829882	-	9.67	tss-astroNT.tsr.txt	Intergenic	Intergenic	27782	NR_138586	ENSMUSG00000103695	A830029E22Rik	-	RIKEN cDNA A830029E22 gene	ncRNA	4.17857	3.70776	4.34967	4.166	3.37989	3.89983	-0.55092	0.787442			x	x			-0.630169	0.295481	chr4	156085100	156085270	+
Merged-chr5-134374797-2	chr5	134374722	134374872	+	17.5	tss-astroIL1b.tsr.txt|tss-astroNT.tsr.txt	intron (NM_001081469, intron 22 of 27)	intron (NM_001081469, intron 22 of 27)	48343	NR_039544	ENSMUSG00000093311	Mir3965	mmu-mir-3965|mu-mir-3965	microRNA 3965	ncRNA	4.17118	4.8162	4.46465	4.91927	4.78241	4.54734	0.437232	0.787442			x				-0.161255	0.870672
Merged-chr13-83722074-2	chr13	83721991	83722157	-	15.05	tss-astroIL1b.tsr.txt|tss-astroNT.tsr.txt	intron (NR_152245, intron 1 of 3)	intron (NR_152245, intron 1 of 3)	693	NR_152245	ENSMUSG00000050334	C130071C03Rik	2810449C10Rik|ECONEXIN|EyeLinc1|Visc-1	RIKEN cDNA C130071C03 gene	ncRNA	3.45711	4.59585	3.67165	4.3513	4.02301	4.54463	0.573545	0.787487			x				-0.509515	0.331663	chr5	88684122	88684296	+	x
Merged-chr2-15049300-2	chr2	15049189	15049411	-	179.5	tss-astroIL1b.tsr.txt|tss-astroNT.tsr.txt	promoter-TSS (NM_001355685)	promoter-TSS (NM_001355685)	12	NM_001165942	ENSMUSG00000026707	Nsun6	4933403D21Rik|4933414E04Rik|NOPD1	NOL1/NOP2/Sun domain family member 6	protein-coding	7.83867	8.31077	7.97903	7.8949	8.38702	8.41199	0.243249	0.78749			x	x			-0.408687	0.110355	chr10	18651488	18651726	-	x
Merged-chr14-86730794-2	chr14	86730719	86730869	-	7.7	tss-astroIL1b.tsr.txt|tss-astroNT.tsr.txt	intron (NM_019670, intron 27 of 27)	intron (NM_019670, intron 27 of 27)	410430	NM_019670	ENSMUSG00000022021	Diaph3	4930417P13Rik|Dia2|Diap3|Drf3|p134MDia2	diaphanous related formin 3	protein-coding	4.6558	3.27079	3.25918	3.63287	3.58766	3.7562	-0.636863	0.787493			x	x			-0.693585	0.323342	chr13	59726387	59726535	-
Merged-chr6-115037817-2	chr6	115037709	115037926	-	19.85	tss-astroIL1b.tsr.txt|tss-astroNT.tsr.txt	promoter-TSS (NM_026894)	promoter-TSS (NM_026894)	57	NM_026894	ENSMUSG00000030316	Tamm41	1500001M20Rik|TAM41	TAM41 mitochondrial translocator assembly and maintenance homolog	protein-coding	4.94929	4.62688	5.1475	5.68416	5.0644	4.4691	0.44469	0.787493			x	x			-0.953947	0.0406234	chr3	11846561	11846955	-	x
Merged-chr9-60813670-1	chr9	60813595	60813745	+	11.2	tss-astroNT.tsr.txt	intron (NM_001357407, intron 1 of 18)	intron (NM_001357407, intron 1 of 18)	19228	NM_001357407	ENSMUSG00000034485	Uaca	2700059D02Rik|nucling	uveal autoantigen with coiled-coil domains and ankyrin repeats	protein-coding	3.86548	4.00378	3.4286	3.85499	3.41895	3.37505	-0.570049	0.787493			x	x			-0.522142	0.475739
Merged-chr11-102984990-1	chr11	102984915	102985065	+	9.48	tss-astroNT.tsr.txt	Intergenic	Intergenic	14931	NR_105896	ENSMUSG00000098613	Mir6931	Gm27303|mmu-mir-6931	microRNA 6931	ncRNA	2.17641	2.72186	2.80963	1.95199	2.78316	1.94659	-1.0826	0.787516			x	x			na	na	chr17	45009941	45010112	+
Merged-chr5-30073598-2	chr5	30073523	30073673	-	153.35	tss-astroIL1b.tsr.txt|tss-astroNT.tsr.txt	promoter-TSS (NR_033402)	promoter-TSS (NR_033402)	27	NM_021288	ENSMUSG00000025747	Tyms	Ts	thymidylate synthase	protein-coding	8.09426	7.9486	7.9614	7.66034	8.22523	7.3268	-0.263724	0.787516			x	x			-0.159859	0.545605	chr18	657728	657767	+	x
Merged-chr8-128685514-2	chr8	128685408	128685621	-	237	tss-astroIL1b.tsr.txt|tss-astroNT.tsr.txt	promoter-TSS (NM_010578)	promoter-TSS (NM_010578)	-140	NM_010578	ENSMUSG00000025809	Itgb1	4633401G24Rik|CD29|Fnrb|Gm9863|gpIIa	integrin beta 1 (fibronectin receptor beta)	protein-coding	8.73945	8.88005	8.86515	8.60345	8.76398	8.64059	-0.200015	0.787516			x	x			-0.402762	0.0934155	chr10	32958447	32958796	+	x
Merged-chr10-60081139-2	chr10	60081064	60081214	-	10.75	tss-astroIL1b.tsr.txt|tss-astroNT.tsr.txt	intron (NM_026937, intron 9 of 10)	intron (NM_026937, intron 9 of 10)	-25118	NM_052994	ENSMUSG00000058297	Spock2	Gcap26|mKIAA0275	sparc/osteonectin, cwcv and kazal-like domains proteoglycan 2	protein-coding	3.56825	3.7349	3.52147	3.49076	3.59635	4.26691	0.5714	0.787516			x				-0.390465	0.59158	chr10	72109816	72109992	+
Merged-chr9-41447134-1	chr9	41447059	41447209	+	13.3	tss-astroNT.tsr.txt	intron (NR_131928, intron 3 of 4)	intron (NR_131928, intron 3 of 4)	-27759	NR_131930	ENSMUSG00000074415	Mir100hg	2610203C20Rik|3110039I08Rik|D230004N17Rik|D3Mgi9	Mir100 Mirlet7a-2 Mir125b-1 cluster host gene	ncRNA	3.51973	4.47617	4.26691	4.35515	3.87665	4.87251	0.553575	0.787575			x	x	x		-0.341616	0.610554	chr11	122229690	122229815	-	x
Merged-chr6-103510691-1	chr6	103510616	103510766	+	23.3	tss-astroNT.tsr.txt	promoter-TSS (NM_007697)	promoter-TSS (NM_007697)	-185	NM_007697	ENSMUSG00000030077	Chl1	A530023M13Rik|CALL|LICAM2	cell adhesion molecule L1-like	protein-coding	4.10293	4.18757	4.55188	4.121	4.37289	2.91367	-0.677784	0.787575			x	x			-0.769175	0.108911	chr3	196540	196688	+	x
Merged-chr19-26748871-1	chr19	26748796	26748946	+	12.5	tss-astroNT.tsr.txt	intron (NM_026003, intron 1 of 8)	intron (NM_026003, intron 1 of 8)	468	NM_026003	ENSMUSG00000024921	Smarca2	2610209L14Rik|SNF2alpha|Snf2l2|brahma|brm	SWI/SNF related, matrix associated, actin dependent regulator of chromatin, subfamily a, member 2	protein-coding	3.19574	3.78513	4.026	3.61728	3.42541	3.48605	-0.590921	0.787582			x	x	x		-0.613887	0.298795	chr9	2158822	2158972	+
Merged-chr10-86302934-1	chr10	86302859	86303009	+	10.7	tss-astroIL1b.tsr.txt	intron (NM_011595, intron 1 of 4)	intron (NM_011595, intron 1 of 4)	2522	NM_011595	ENSMUSG00000020044	Timp3	Timp-3	tissue inhibitor of metalloproteinase 3	protein-coding	3.82291	3.31472	3.65463	3.59763	3.87805	3.95774	0.550937	0.787582			x	x			-0.487597	0.488595	chr22	32804276	32804526	+	x
Merged-chr2-91437555-2	chr2	91437480	91437630	-	11.69	tss-astroIL1b.tsr.txt|tss-astroNT.tsr.txt	intron (NM_175123, intron 1 of 8)	intron (NM_175123, intron 1 of 8)	7159	NM_001311144	ENSMUSG00000040591	Cstpp1	1110051M20Rik	centriolar satellite-associated tubulin polyglutamylase complex regulator 1	protein-coding	4.08952	4.44996	3.48811	4.07609	3.40962	3.91355	-0.571783	0.787595			x	x			-0.126097	0.917463	chr11	46948143	46948294	+	x
Merged-chr15-62003042-1	chr15	62002967	62003117	-	22	tss-astroNT.tsr.txt	Intergenic	Intergenic	17701	NM_001177354	ENSMUSG00000022346	Myc	Myc2|Niard|Nird|bHLHe39	myelocytomatosis oncogene	protein-coding	4.48185	4.6088	5.28287	4.87054	5.12356	5.23822	0.417323	0.787595							-0.523673	0.264656	chr8	127759963	127760108	-
Merged-chr5-140767985-2	chr5	140767896	140768074	+	42.45	tss-astroIL1b.tsr.txt|tss-astroNT.tsr.txt	intron (NM_010302, intron 2 of 3)	intron (NM_010302, intron 2 of 3)	43858	NM_173405	ENSMUSG00000050022	Amz1	5330426I05|6530401C20Rik	archaelysin family metallopeptidase 1	protein-coding	6.17871	5.93918	5.64779	6.0821	6.51619	5.75399	0.330419	0.787603			x	x	x		-0.466844	0.207585
Merged-chr15-91092436-2	chr15	91092360	91092512	-	18.15	tss-astroIL1b.tsr.txt|tss-astroNT.tsr.txt	Intergenic	Intergenic	-42485	NM_001109042	ENSMUSG00000022629	Kif21a	-	kinesin family member 21A	protein-coding	4.41762	5.06909	4.67983	4.42104	4.64711	4.55438	-0.425983	0.787661			x	x			-0.38204	0.511786	chr12	39505075	39505252	-	x
Merged-chr16-90934871-2	chr16	90934796	90934946	-	55.95	tss-astroIL1b.tsr.txt|tss-astroNT.tsr.txt	promoter-TSS (NM_026502)	promoter-TSS (NM_026502)	-22	NM_026502	ENSMUSG00000022972	Cfap298	1110004E09Rik	cilia and flagella associate protien 298	protein-coding	6.66964	6.14352	6.20801	6.77483	6.58415	6.28184	0.293926	0.787661			x	x			-0.445429	0.196668	chr21	32612325	32612479	-	x
Merged-chr2-134643786-2	chr2	134643711	134643861	+	47.9	tss-astroIL1b.tsr.txt|tss-astroNT.tsr.txt	intron (NM_029148, intron 1 of 7)	CpG	335	NM_029148	ENSMUSG00000034723	Tmx4	2810417D04Rik|4930500L08Rik|D2Bwg1356e|Txndc13|mKIAA1162	thioredoxin-related transmembrane protein 4	protein-coding	6.16941	5.73743	6.22558	6.33759	6.27181	6.15664	0.295484	0.787661			x	x			-0.156545	0.746554	chr20	8019188	8019457	+	x
Merged-chr4-107766356-2	chr4	107766279	107766434	-	9.28	tss-astroIL1b.tsr.txt|tss-astroNT.tsr.txt	Intergenic	Intergenic	-17330	NR_166201	ENSMUSG00000087289	4933424M12Rik	-	RIKEN cDNA 4933424M12 gene	ncRNA	3.97527	3.72296	4.06029	3.99917	3.74085	2.7766	-0.702524	0.787661			x	x			-0.322082	0.713607
Merged-chr11-107547957-1	chr11	107547882	107548032	+	522.2	tss-astroNT.tsr.txt	promoter-TSS (NM_001368755)	promoter-TSS (NM_001368755)	24	NM_198298	ENSMUSG00000020721	Helz	3110078M01Rik|9430093I07Rik|9630002H22Rik|DRHC	helicase with zinc finger domain	protein-coding	10.3352	9.63823	9.06808	9.97982	9.66946	8.32422	-0.347861	0.787669			x	x			-0.0183618	0.907269	chr17	67245097	67245240	-	x
Merged-chr6-82402268-2	chr6	82402193	82402343	-	30.1	tss-astroIL1b.tsr.txt|tss-astroNT.tsr.txt	promoter-TSS (NM_009313)	promoter-TSS (NM_009313)	-207	NM_009313	ENSMUSG00000030043	Tacr1	Nk1r|Spr|Tac1r	tachykinin receptor 1	protein-coding	5.08724	5.3938	5.62579	5.15647	5.28222	6.19348	0.399737	0.787681			x	x			-0.184807	0.76849	chr2	75200215	75200354	+	x
Merged-chr9-61012848-1	chr9	61012773	61012923	-	11.2	tss-astroNT.tsr.txt	Intergenic	L1M2|LINE|L1	-4221	NR_040767	ENSMUSG00000111290	Gm5122	A430102L10	predicted gene 5122	ncRNA	3.71708	3.90839	3.88944	3.28363	4.0944	3.03693	-0.626332	0.787681				x			-0.220911	0.831468
Merged-chr10-67549110-2	chr10	67549035	67549185	-	124.05	tss-astroIL1b.tsr.txt|tss-astroNT.tsr.txt	promoter-TSS (NM_001005419)	promoter-TSS (NM_001005419)	-155	NM_001005419	ENSMUSG00000057134	Ado	Gm237	2-aminoethanethiol (cysteamine) dioxygenase	protein-coding	7.47213	7.90775	7.40139	6.74058	7.13502	7.93817	-0.3123	0.787683			x	x		x	-0.302206	0.26987	chr10	62804658	62804806	+	x
Merged-chr16-37011822-1	chr16	37011747	37011897	+	39	tss-astroNT.tsr.txt	promoter-TSS (NM_001159369)	promoter-TSS (NM_001159369)	36	NM_029977	ENSMUSG00000034206	Polq	A430110D14Rik	polymerase (DNA directed), theta	protein-coding	5.05349	5.86211	5.89295	5.15148	5.63301	5.47444	-0.370594	0.787683			x	x			-0.354773	0.418867	chr3	121545880	121546021	-	x
Merged-chr7-109671837-1	chr7	109671762	109671912	+	26.3	tss-astroNT.tsr.txt	Intergenic	Intergenic	-31841	NM_020616	ENSMUSG00000031023	Akip1	BCA3|C11orf17|D7H11orf17|D930014E17Rik|ICRFP703B1614Q5.6|ORF27	A kinase (PRKA) interacting protein 1	protein-coding	3.32044	4.61826	3.89604	4.13662	4.1003	4.77317	0.591147	0.787683			x	x			-0.81937	0.0619639	chr11	8870818	8870946	+	x
Merged-chr18-47304734-2	chr18	47304659	47304809	-	41.15	tss-astroIL1b.tsr.txt|tss-astroNT.tsr.txt	intron (NM_018744, intron 2 of 18)	intron (NM_018744, intron 2 of 18)	64134	NM_018744	ENSMUSG00000019647	Sema6a	A730020P05Rik|Sema6A-1|Semaq|VIa	sema domain, transmembrane domain (TM), and cytoplasmic domain, (semaphorin) 6A	protein-coding	5.67232	5.61777	6.40541	6.20522	5.91239	6.39312	0.337623	0.787734			x	x			-0.10436	0.892591	chr5	116502762	116502913	-	x
Merged-chr8-44998653-2	chr8	44998578	44998728	-	36	tss-astroIL1b.tsr.txt|tss-astroNT.tsr.txt	intron (NM_001081286, intron 2 of 25)	intron (NM_001081286, intron 2 of 25)	48445	NM_001081286	ENSMUSG00000070047	Fat1	2310038E12Rik|Fath|mFat1	FAT atypical cadherin 1	protein-coding	6.12047	5.48319	6.43639	5.95016	5.87771	5.68935	-0.34071	0.787801			x	x			-0.139521	0.840899	chr4	186651981	186652141	+	x
Merged-chr16-22434184-1	chr16	22434109	22434259	+	8.72	tss-astroNT.tsr.txt	intron (NM_001358428, intron 5 of 12)	intron (NM_001358428, intron 5 of 12)	4184	NM_001358428	ENSMUSG00000013089	Etv5	1110005E01Rik|8430401F14Rik|ERM	ets variant 5	protein-coding	3.39964	3.41207	3.9999	2.63987	3.60359	3.55667	-0.739193	0.787826			x				-0.14536	0.905732	chr3	186103454	186103624	+
Merged-chr8-71592047-2	chr8	71591972	71592122	-	75.9	tss-astroIL1b.tsr.txt|tss-astroNT.tsr.txt	promoter-TSS (NM_025396)	promoter-TSS (NM_025396)	-137	NM_025396	ENSMUSG00000031807	Pgls	1110030K05Rik|Plgs	6-phosphogluconolactonase	protein-coding	6.59996	6.98401	6.76526	6.3621	6.66102	6.75494	-0.269	0.787835			x	x	x		-0.129035	0.710861	chr19	17511513	17511571	-	x
Merged-chr17-49876010-1	chr17	49875935	49876085	-	15.4	tss-astroNT.tsr.txt	intron (NM_177052, intron 16 of 22)	intron (NM_177052, intron 16 of 22)	-54205	NR_168028		Gm16555	-	predicted gene 16555	ncRNA	4.57475	4.54591	4.23799	4.38493	4.24065	4.12082	-0.441691	0.787835			x	x			-0.348852	0.596878	chr6	39378707	39378799	+
Merged-chr17-34900135-1	chr17	34900060	34900210	+	9.1	tss-astroNT.tsr.txt	intron (NM_145830, intron 3 of 26)	intron (NM_145830, intron 3 of 26)	1165	NM_145830	ENSMUSG00000013787	Ehmt2	Bat8|D17Ertd710e|G9a|KMT1C|NG36	euchromatic histone lysine N-methyltransferase 2	protein-coding	4.49508	4.0344	3.65183	4.2728	4.40622	4.33554	0.49542	0.787855			x	x			-0.461256	0.490846	chr6	31896044	31896180	-
Merged-chr12-83688607-2	chr12	83688532	83688682	-	43.4	tss-astroIL1b.tsr.txt|tss-astroNT.tsr.txt	intron (NM_001362271, intron 1 of 11)	intron (NM_001362271, intron 1 of 11)	455	NM_001362271	ENSMUSG00000019969	Psen1	Ad3h|PS-1|PS1|S182	presenilin 1	protein-coding	5.59789	5.2219	6.6082	6.7522	6.3854	5.1769	0.445512	0.787863			x	x		x	-0.0778303	0.927544	chr14	73136813	73136967	-	x
Merged-chr11-101189657-2	chr11	101189582	101189732	-	10.52	tss-astroIL1b.tsr.txt|tss-astroNT.tsr.txt	exon (NM_016782, exon 24 of 24)	exon (NM_016782, exon 24 of 24)	13540	NM_016782	ENSMUSG00000017167	Cntnap1	Caspr|NCP1|Nrxn4|p190|shm	contactin associated protein-like 1	protein-coding	3.92266	3.85152	3.60946	4.53882	4.10789	3.13337	0.61343	0.787863			x	x	x		-0.17542	0.871824	chr17	42698833	42698981	-	x
Merged-chr10-69925835-1	chr10	69925760	69925910	+	10.6	tss-astroNT.tsr.txt	5' UTR (NM_170687, exon 1 of 20)	5' UTR (NM_170687, exon 1 of 20)	303	NM_009670	ENSMUSG00000069601	Ank3	2900054D09Rik|Ank-3|AnkG|Ankyrin-3|Ankyrin-G	ankyrin 3, epithelial	protein-coding	3.98851	3.94914	3.95981	3.82138	3.53752	3.88547	-0.504816	0.787863			x	x			-0.376511	0.650944	chr10	60140595	60140750	-	x
Merged-chr7-3692963-2	chr7	3692888	3693038	-	836.6	tss-astroIL1b.tsr.txt|tss-astroNT.tsr.txt	promoter-TSS (NM_001164204)	promoter-TSS (NM_001164204)	23	NM_029934	ENSMUSG00000035596	Mboat7	5730589L02Rik|BB1|LPLAT 7|Leng4|Lpiat|Lpiat1|m-mboa-7	membrane bound O-acyltransferase domain containing 7	protein-coding	10.1819	10.7202	9.98698	10.2584	10.3277	9.75758	-0.243115	0.787867			x	x			-0.0761349	0.429384	chr19	54189490	54189647	-	x
Merged-chr15-59080823-2	chr15	59080745	59080901	+	18	tss-astroIL1b.tsr.txt|tss-astroNT.tsr.txt	intron (NM_144800, intron 1 of 14)	intron (NM_144800, intron 1 of 14)	1203	NM_001146180	ENSMUSG00000022353	Mtss1	2310003N14Rik|D130001D01Rik|Mim|mKIAA0429	MTSS I-BAR domain containing 1	protein-coding	4.5059	4.95054	4.47299	4.48104	4.15856	4.67087	-0.443697	0.787914			x	x			-0.381506	0.506719	chr8	124727142	124727312	+	x
Merged-chr15-8968004-1	chr15	8967929	8968079	+	7.77	tss-astroNT.tsr.txt	promoter-TSS (NM_198024)	promoter-TSS (NM_198024)	55	NM_198024	ENSMUSG00000048424	Ranbp3l	C130037N17Rik	RAN binding protein 3-like	protein-coding	2.98051	3.20638	2.72665	3.02151	2.79832	2.28462	-0.828531	0.787914			x	x			na	na	chr5	36301749	36301922	-	x
Merged-chr7-45475439-1	chr7	45475364	45475514	-	18	tss-astroNT.tsr.txt	intron (NM_027903, intron 6 of 6)	intron (NM_027903, intron 6 of 6)	-8541	NM_007527	ENSMUSG00000003873	Bax	-	BCL2-associated X protein	protein-coding	3.97447	4.60884	4.40668	4.34811	4.28829	2.93159	-0.677563	0.787916							-0.420512	0.512019	chr19	48944597	48944835	+	x
Merged-chr4-22095371-2	chr4	22095296	22095446	+	16.05	tss-astroIL1b.tsr.txt|tss-astroNT.tsr.txt	Intergenic	Intergenic	164045	NM_175234	ENSMUSG00000028246	Faxc	6230409E13Rik	failed axon connections homolog	protein-coding	4.72835	4.43001	4.15476	4.78628	5.09616	3.97075	0.490947	0.787925			x	x	x		-0.103053	0.935527	chr6	99154983	99155119	-
Merged-chr13-21754076-2	chr13	21754001	21754151	+	734.7	tss-astroIL1b.tsr.txt|tss-astroNT.tsr.txt	promoter-TSS (NM_178201)	promoter-TSS (NM_178201)	0	NM_178201	ENSMUSG00000095217	H2bc15	H2bc11|H2bc13|H2bc7|Hist1h2bn	H2B clustered histone 15	protein-coding	9.84	10.4912	8.42164	10.4543	9.89358	9.96944	0.346295	0.787925			x	x			-0.00465787	0.97197	chr6	27864376	27865176	-	x
Merged-chr13-74522589-2	chr13	74522514	74522664	+	799.05	tss-astroIL1b.tsr.txt|tss-astroNT.tsr.txt	Intergenic	Intergenic	-28628	NM_001374752	ENSMUSG00000069208	Zfp825	-	zinc finger protein 825	protein-coding	10.907	10.3903	9.79907	10.6333	10.4167	8.10327	-0.400881	0.787925			x	x			-0.024229	0.753076
Merged-chr5-5749544-1	chr5	5749469	5749619	+	26.7	tss-astroNT.tsr.txt	promoter-TSS (NM_027399)	promoter-TSS (NM_027399)	-227	NM_027399	ENSMUSG00000015652	Steap1	2410007B19Rik|Prss24|Steap	six transmembrane epithelial antigen of the prostate 1	protein-coding	4.9613	5.38147	4.68917	5.14146	4.72753	4.52782	-0.420696	0.787925			x	x			-0.66845	0.118905
Merged-chr10-84759355-1	chr10	84759280	84759430	-	17.1	tss-astroNT.tsr.txt	intron (NM_001024918, intron 1 of 17)	CpG	3307	NM_001024918	ENSMUSG00000020037	Rfx4	4933412G19Rik|NYD-sp10	regulatory factor X, 4 (influences HLA class II expression)	protein-coding	3.71231	3.96521	3.62128	3.41159	3.32869	3.86216	-0.562007	0.787925							-0.546383	0.325798	chr12	106586229	106586394	-	x
Merged-chr18-61632977-1	chr18	61632902	61633052	+	6.63	tss-astroNT.tsr.txt	promoter-TSS (NR_166690)	promoter-TSS (NR_166690)	-290	NR_166690		Gm35607	-	predicted gene, 35607	ncRNA	3.23014	3.08718	2.9571	2.94966	2.34196	3.10038	-0.810889	0.787934			x	x			-0.874933	0.174506	chr5	149451989	149452128	-
Merged-chr3-62455930-1	chr3	62455855	62456005	-	50.2	tss-astroIL1b.tsr.txt	intron (NM_001081295, intron 11 of 13)	intron (NM_001081295, intron 11 of 13)	51058	NM_028136	ENSMUSG00000027770	Dhx36	2810407E23Rik|Ddx36|RHAU|mKIAA1488	DEAH (Asp-Glu-Ala-His) box polypeptide 36	protein-coding	5.96228	5.88649	6.29116	6.46698	5.94801	6.32758	0.303939	0.787949			x	x	x		-0.0842435	0.922582	chr3	154249903	154250378	-
Merged-chr11-59450007-2	chr11	59449932	59450082	-	110.55	tss-astroIL1b.tsr.txt|tss-astroNT.tsr.txt	promoter-TSS (NM_001205068)	promoter-TSS (NM_001205068)	27	NM_144521	ENSMUSG00000009894	Snap47	1110031B06Rik|SNAP-47	synaptosomal-associated protein, 47	protein-coding	7.59187	7.38928	7.76207	7.32782	7.30583	7.57405	-0.236782	0.787949			x	x			-0.34284	0.231442	chr1	227735385	227735525	+	x
Merged-chr6-113691224-1	chr6	113691149	113691299	-	10	tss-astroIL1b.tsr.txt	intron (NM_172161, intron 12 of 12)	intron (NM_172161, intron 12 of 12)	-5826	NM_001347356	ENSMUSG00000056952	Tatdn2	mKIAA0218	TatD DNase domain containing 2	protein-coding	3.2005	3.25567	3.73013	3.34487	2.98052	4.29344	0.674032	0.787949			x	x			-0.341514	0.693579	chr3	10239121	10239314	-
Merged-chr7-45204673-2	chr7	45204598	45204748	+	144.15	tss-astroIL1b.tsr.txt|tss-astroNT.tsr.txt	exon (NM_201374, exon 1 of 20)	exon (NM_201374, exon 1 of 20)	219	NM_201374	ENSMUSG00000038292	Kash5	Ccdc155|Gm1434	KASH domain containing 5	protein-coding	8.08493	7.91274	7.76259	7.53498	7.79096	7.8915	-0.228583	0.787963			x	x			-0.0625996	0.880558	chr19	49388024	49388141	-
Merged-chr13-94359500-2	chr13	94359425	94359575	-	30.5	tss-astroIL1b.tsr.txt|tss-astroNT.tsr.txt	promoter-TSS (NR_045619)	promoter-TSS (NR_045619)	540	NM_009680	ENSMUSG00000021686	Ap3b1	AP-3|Hps2|beta3A|pe|pearl|rim2	adaptor-related protein complex 3, beta 1 subunit	protein-coding	5.06596	5.28596	5.86701	5.63618	5.87663	5.52213	0.359843	0.787984			x	x			-0.0706625	0.951871	chr5	78294089	78294233	+	x
Merged-chr8-119910829-2	chr8	119910754	119910904	+	193.7	tss-astroIL1b.tsr.txt|tss-astroNT.tsr.txt	5' UTR (NM_009462, exon 1 of 14)	5' UTR (NM_009462, exon 1 of 14)	469	NM_001310630	ENSMUSG00000031826	Usp10	2610014N07Rik|UBPO|Uchrp|mKIAA0190	ubiquitin specific peptidase 10	protein-coding	7.67653	8.26963	8.07646	7.60146	7.66534	9.04188	0.337788	0.788076			x	x		x	-0.0631725	0.842487	chr16	84699915	84700076	+	x
Merged-chr18-6960098-1	chr18	6960023	6960173	-	17.1	tss-astroNT.tsr.txt	intron (NM_177595, intron 5 of 6)	intron (NM_177595, intron 5 of 6)	44681	NM_177595	ENSMUSG00000061013	Mkx	9430023B20Rik|Irxl1	mohawk homeobox	protein-coding	3.77466	4.55859	3.82209	4.20245	3.93699	3.06066	-0.623503	0.788076			x	x	x		-0.607776	0.25839	chr10	27702570	27702756	-	x
Merged-chr1-72746755-2	chr1	72746679	72746832	+	45.05	tss-astroIL1b.tsr.txt|tss-astroNT.tsr.txt	Intergenic	Intergenic	35495	NM_009084	ENSMUSG00000046330	Rpl37a	-	ribosomal protein L37a	protein-coding	6.1965	5.80051	6.38157	6.60215	6.16298	6.2546	0.304276	0.788076			x	x			-0.250051	0.558996	chr2	216549323	216549477	+
Merged-chr13-73467297-2	chr13	73467213	73467382	+	169.85	tss-astroIL1b.tsr.txt|tss-astroNT.tsr.txt	promoter-TSS (NM_145376)	promoter-TSS (NM_145376)	66	NM_001368682	ENSMUSG00000021608	Lpcat1	2900035H07Rik|Aytl2|LPCAT|LPCAT-1|lysoPAFAT|mLPCAT1|rd11	lysophosphatidylcholine acyltransferase 1	protein-coding	8.02184	8.05213	8.47364	7.81522	7.63444	8.39968	-0.261759	0.788076			x	x			-0.220788	0.369931	chr5	1523845	1523985	-	x
Merged-chr18-33464029-2	chr18	33463954	33464105	-	12.005	tss-astroIL1b.tsr.txt|tss-astroNT.tsr.txt	promoter-TSS (NR_045415)	promoter-TSS (NR_045415)	0	NM_001109988	ENSMUSG00000042834	Nrep	D0H4S114|Harp|P311|PTZ17|SEZ17	neuronal regeneration related protein	protein-coding	3.53855	4.4448	2.80705	3.30239	2.97929	3.95311	-0.728922	0.788076			x	x			-0.352931	0.634497	chr5	111757687	111757895	-	x
Merged-chr18-47349433-2	chr18	47349347	47349520	-	13.63	tss-astroIL1b.tsr.txt|tss-astroNT.tsr.txt	intron (NM_018744, intron 1 of 18)	intron (NM_018744, intron 1 of 18)	19435	NM_018744	ENSMUSG00000019647	Sema6a	A730020P05Rik|Sema6A-1|Semaq|VIa	sema domain, transmembrane domain (TM), and cytoplasmic domain, (semaphorin) 6A	protein-coding	4.176	4.65397	4.01901	4.43692	4.07913	2.90451	-0.684758	0.788076			x	x			-0.907746	0.0862806	chr5	116553997	116554199	-
Merged-chr19-4169737-1	chr19	4169662	4169812	+	72.6	tss-astroNT.tsr.txt	exon (NM_134148, exon 9 of 10)	exon (NM_134148, exon 9 of 10)	5742	NM_134148	ENSMUSG00000075289	Carns1	Atpgd1|mKIAA1394	carnosine synthase 1	protein-coding	7.34361	6.63714	6.62758	6.98027	6.93059	5.48613	-0.377217	0.788076			x	x			-0.202073	0.570888	chr11	67420935	67421085	-	x
Merged-chr2-60125088-2	chr2	60125013	60125163	+	16.6	tss-astroIL1b.tsr.txt|tss-astroNT.tsr.txt	intron (NM_001001182, intron 1 of 35)	GC_rich|Low_complexity|Low_complexity	652	NM_001001182	ENSMUSG00000026987	Baz2b	5830435C13Rik|D2Ertd794e	bromodomain adjacent to zinc finger domain, 2B	protein-coding	4.68374	4.27848	4.05572	4.21395	4.41679	5.01806	0.478483	0.788076			x	x			-0.535274	0.303238	chr2	159615602	159615863	+	x
Merged-chr5-142814265-1	chr5	142814190	142814340	-	29.8	tss-astroNT.tsr.txt	intron (NM_001122730, intron 2 of 27)	intron (NM_001122730, intron 2 of 27)	3397	NM_001122730	ENSMUSG00000039477	Tnrc18	EG381742|Zfp469	trinucleotide repeat containing 18	protein-coding	4.89705	5.40601	5.83124	5.23306	5.48664	4.75462	-0.403536	0.788076			x	x			-0.219305	0.727787	chr7	5420022	5420209	-
Merged-chr5-36715159-1	chr5	36715084	36715234	+	8.18	tss-astroIL1b.tsr.txt	Intergenic	Intergenic	-19138	NM_001081232	ENSMUSG00000029190	D5Ertd579e	9030221A05Rik|A930018H20Rik	DNA segment, Chr 5, ERATO Doi 579, expressed	protein-coding	3.37006	3.10963	3.02227	3.3147	3.66403	3.0748	0.630454	0.788076			x	x			-0.938806	0.182157	chr4	6769613	6769872	-
Merged-chr8-36614133-2	chr8	36614041	36614226	+	14.8	tss-astroIL1b.tsr.txt|tss-astroNT.tsr.txt	promoter-TSS (NM_015802)	promoter-TSS (NM_015802)	-190	NM_015802	ENSMUSG00000031523	Dlc1	A730069N07Rik|Arhgap7|HP|STARD12|dlc-1	deleted in liver cancer 1	protein-coding	4.96505	4.6927	4.00352	4.26568	4.40278	4.47467	-0.465912	0.788076			x	x			-0.576129	0.297212	chr8	13133554	13133744	+	x
Merged-chr5-135478955-1	chr5	135478880	135479030	-	10.7	tss-astroIL1b.tsr.txt	intron (NM_146001, intron 1 of 30)	B4|SINE|B4	10274	NM_001382848	ENSMUSG00000039959	Hip1	2610109B09Rik|A930014B11Rik|E130315I21Rik|mKIAA4113	huntingtin interacting protein 1	protein-coding	3.85651	3.20191	2.66843	3.42406	3.93413	3.4687	0.730727	0.788076							-0.810061	0.22795
Merged-chr9-102778710-1	chr9	102778635	102778785	-	10.4	tss-astroNT.tsr.txt	Intergenic	Intergenic	39062	NR_033301	ENSMUSG00000093812	Gm5627	EG434510	predicted gene 5627	ncRNA	2.66989	3.66501	3.03224	2.84367	3.11083	2.98676	-0.714134	0.788076							-0.33153	0.729353	chr3	134314350	134314562	+
Merged-chr6-126318548-1	chr6	126318473	126318623	-	10.8	tss-astroNT.tsr.txt	intron (NR_045480, intron 3 of 3)	intron (NR_045480, intron 3 of 3)	10138	NR_045480	ENSMUSG00000107623	Gm10415	-	predicted gene 10415	ncRNA	4.10519	3.97738	4.05565	3.68705	3.84055	3.96847	-0.488165	0.788163			x	x	x		-0.100176	0.936248	chr12	5259669	5259847	+	x
Merged-chr1-37474307-1	chr1	37474232	37474382	-	21.2	tss-astroNT.tsr.txt	intron (NM_173870, intron 5 of 15)	intron (NM_173870, intron 5 of 15)	14298	NR_024017	ENSMUSG00000103948	4930594C11Rik	-	G1 to S phase transition pseudogene	pseudo	4.4276	4.12696	4.36532	4.41346	3.96696	3.7634	-0.486087	0.788163			x	x			-0.377996	0.429251
Merged-chr11-5520980-2	chr11	5520905	5521055	+	58.75	tss-astroIL1b.tsr.txt|tss-astroNT.tsr.txt	5' UTR (NM_001271730, exon 1 of 6)	5' UTR (NM_001271730, exon 1 of 6)	339	NM_001271730	ENSMUSG00000020484	Xbp1	D11Ertd39e|TREB-5|TREB5|XBP-1	X-box binding protein 1	protein-coding	6.28238	6.71929	6.6504	5.84668	6.3268	6.71247	-0.312416	0.788163			x	x			-0.206315	0.613541	chr22	28800464	28800622	-	x
Merged-chr16-96192231-1	chr16	96192156	96192306	-	20.2	tss-astroIL1b.tsr.txt	promoter-TSS (NM_001001492)	promoter-TSS (NM_001001492)	26	NM_001001492	ENSMUSG00000045275	Lca5l	4921526F01Rik|Lcca5l	Leber congenital amaurosis 5-like	protein-coding	3.84311	4.81594	4.70758	5.08717	4.89127	4.30883	0.490303	0.788163			x	x			-0.499461	0.331738	chr21	39445693	39445846	-	x
Merged-chr3-90248204-2	chr3	90248129	90248279	+	256	tss-astroIL1b.tsr.txt|tss-astroNT.tsr.txt	promoter-TSS (NM_013901)	promoter-TSS (NM_013901)	12	NM_013901	ENSMUSG00000052310	Slc39a1	Zip1|Zirtl	solute carrier family 39 (zinc transporter), member 1	protein-coding	7.76357	7.85599	9.33384	8.49397	8.76901	9.12645	0.344149	0.788176			x	x		x	-0.248212	0.247953	chr1	153963475	153963622	-	x
Merged-chr8-23058257-1	chr8	23058182	23058332	+	10.2	tss-astroNT.tsr.txt	promoter-TSS (NM_001277289)	promoter-TSS (NM_001277289)	-2	NM_001277286	ENSMUSG00000031543	Ank1	Ank-1|nb|pale	ankyrin 1, erythroid	protein-coding	4.06203	3.83189	4.1018	4.14526	3.44478	3.59503	-0.538449	0.788176			x	x			-0.555869	0.413168	chr8	41767745	41767916	-	x
Merged-chrX-74392924-1	chrX	74392849	74392999	+	21.8	tss-astroNT.tsr.txt	promoter-TSS (NM_001161423)	promoter-TSS (NM_001161423)	326	NM_001379181	ENSMUSG00000031399	Fam3a	1810037C20Rik	FAM3 metabolism regulating signaling molecule A	protein-coding	4.5794	4.95371	5.06665	4.96097	4.78131	3.81098	-0.48101	0.788176			x	x			-0.692328	0.120414	chrX	154515929	154516054	+	x
Merged-chr2-179443904-1	chr2	179443829	179443979	-	10.4	tss-astroNT.tsr.txt	intron (NM_001316723, intron 1 of 5)	intron (NM_001316723, intron 1 of 5)	1473	NM_001316723	ENSMUSG00000000305	Cdh4	R-CAD|R-Cadh|Rcad	cadherin 4	protein-coding	3.97693	3.90436	3.33196	3.68326	3.68835	3.17609	-0.587302	0.788176							-0.514882	0.454397	chr20	61254051	61254190	-	x
Merged-chr6-39207313-1	chr6	39207238	39207388	-	16.7	tss-astroNT.tsr.txt	promoter-TSS (NM_001033430)	promoter-TSS (NM_001033430)	-540	NM_001033430	ENSMUSG00000042599	Kdm7a	A630082K20Rik|Jhdm1d|mKIAA1718	lysine (K)-specific demethylase 7A	protein-coding	4.7482	4.80023	4.88522	4.86172	5.02853	5.152	0.375332	0.788184			x	x			-0.566549	0.237473	chr7	140177498	140177650	-	x
Merged-chr5-92098534-1	chr5	92098459	92098609	+	12.3	tss-astroNT.tsr.txt	intron (NM_001359195, intron 1 of 11)	intron (NM_001359195, intron 1 of 11)	-14790	NM_001080795	ENSMUSG00000029405	G3bp2	E430034L04Rik|G3BP|mKIAA0660	GTPase activating protein (SH3 domain) binding protein 2	protein-coding	4.30269	4.13666	3.91722	3.31105	4.29503	3.78309	-0.557278	0.788186							-0.0247363	0.978242
Merged-chr14-57826264-2	chr14	57826189	57826339	+	156.35	tss-astroIL1b.tsr.txt|tss-astroNT.tsr.txt	promoter-TSS (NM_026401)	promoter-TSS (NM_026401)	25	NM_026401	ENSMUSG00000021967	Mrpl57	2610025P17Rik|Mrp63	mitochondrial ribosomal protein L57	protein-coding	7.97378	7.76317	7.12332	6.93966	7.21765	7.92165	-0.307676	0.788188			x	x			-0.127879	0.581525	chr13	21176591	21176751	+	x
Merged-chr5-65335734-2	chr5	65335654	65335815	+	227.05	tss-astroIL1b.tsr.txt|tss-astroNT.tsr.txt	promoter-TSS (NM_001347358)	promoter-TSS (NM_001347358)	-95	NM_001347357	ENSMUSG00000029191	Rfc1	140kDa|Alp145|RFC140|Recc1	replication factor C (activator 1) 1	protein-coding	8.03431	8.78238	8.42572	8.04926	8.10988	8.54519	-0.253652	0.788188			x	x			-0.230166	0.267008	chr4	39366371	39366543	+	x
Merged-chr13-56352553-2	chr13	56352478	56352628	-	24.15	tss-astroIL1b.tsr.txt|tss-astroNT.tsr.txt	Intergenic	Intergenic	-10347	NR_046061	ENSMUSG00000074885	Gm10782	-	predicted gene 10782	ncRNA	5.22856	4.53275	5.65059	5.57651	5.56417	5.2359	0.405556	0.788231			x				-0.26278	0.662506	chr5	135649785	135649981	-
Merged-chr11-69546945-1	chr11	69546870	69547020	+	22.2	tss-astroIL1b.tsr.txt	intron (NM_001081330, intron 1 of 85)	intron (NM_001081330, intron 1 of 85)	2163	NM_001081330	ENSMUSG00000005237	Dnah2	2900022L05Rik|4930564A01|D130094J20|D330014H01Rik|Dnahc2|Dnhd3	dynein, axonemal, heavy chain 2	protein-coding	3.89208	4.69353	5.0156	4.98903	5.00433	4.64583	0.467272	0.788239			x	x	x		-0.391005	0.47317	chr17	7717261	7717412	-	x
Merged-chr13-54503795-2	chr13	54503720	54503870	+	167.75	tss-astroIL1b.tsr.txt|tss-astroNT.tsr.txt	promoter-TSS (NM_176987)	promoter-TSS (NM_176987)	-10	NM_176987	ENSMUSG00000043183	Simc1	4732471D19Rik	SUMO-interacting motifs containing 1	protein-coding	8.10698	7.97757	8.43855	8.26518	8.15908	7.24872	-0.280886	0.788239			x	x			-0.0634499	0.856158	chr5	176238363	176238503	+	x
Merged-chr15-76069718-2	chr15	76069625	76069812	-	82.75	tss-astroIL1b.tsr.txt|tss-astroNT.tsr.txt	promoter-TSS (NM_001310543)	promoter-TSS (NM_001310543)	66	NM_001310543	ENSMUSG00000022568	Scrib	CRIB|Crc|SCRIB1|Scrb1|mKIAA0147|vartul	scribbled planar cell polarity	protein-coding	6.91587	6.91622	7.61337	6.78447	6.74736	7.31278	-0.293388	0.788239			x	x			-0.405808	0.194986	chr8	143815600	143815822	-	x
Merged-chr16-17922087-2	chr16	17922012	17922162	+	206.1	tss-astroIL1b.tsr.txt|tss-astroNT.tsr.txt	Intergenic	CpG	6132	NM_153150	ENSMUSG00000003528	Slc25a1	1300019P08Rik|2610100G11Rik|Ctp|Dgsj|Slc20a3	solute carrier family 25 (mitochondrial carrier, citrate transporter), member 1	protein-coding	8.26981	8.49864	8.44094	8.21379	8.05165	8.42103	-0.216534	0.788239			x	x			-0.158917	0.483512	chr22	19171637	19171798	+	x
Merged-chr16-17070171-1	chr16	17070096	17070246	+	15	tss-astroNT.tsr.txt	promoter-TSS (NM_001291053)	promoter-TSS (NM_001291053)	32	NM_001291047	ENSMUSG00000022773	Ypel1	0610009L05Rik|1700016N17Rik|1700019O22Rik|4921520K19Rik|4930511F14Rik|DGL-1|Dgl1|Ppil2|mdgl-1	yippee like 1	protein-coding	4.87188	4.39992	4.33334	3.6382	4.08214	4.80942	-0.52254	0.788239			x	x			-0.380689	0.559155	chr22	21735745	21735905	-	x
Merged-chr9-21148615-1	chr9	21148540	21148690	-	9.48	tss-astroNT.tsr.txt	intron (NM_001378796, intron 1 of 7)	intron (NM_001378796, intron 1 of 7)	1319	NM_016742	ENSMUSG00000019471	Cdc37	p50|p50Cdc37	cell division cycle 37	protein-coding	4.04399	3.96225	4.08634	4.53159	4.78326	3.02241	0.642654	0.788239							-0.0906548	0.944117	chr19	10402519	10402672	-	x
Merged-chr10-52382277-2	chr10	52382202	52382352	+	104.65	tss-astroIL1b.tsr.txt|tss-astroNT.tsr.txt	promoter-TSS (NM_001199272)	promoter-TSS (NM_001199272)	-153	NM_053187	ENSMUSG00000019861	Gopc	2210402P09Rik|CAL|FIG|GOPC1|PIST	golgi associated PDZ and coiled-coil motif containing	protein-coding	7.25412	7.16562	7.28958	7.78232	7.65707	6.66384	0.297241	0.788254			x	x			-0.167225	0.593076	chr6	117602571	117602735	+	x
Merged-chr14-61971254-1	chr14	61971179	61971329	+	8.36	tss-astroIL1b.tsr.txt	Intergenic	Intergenic	-288881	NR_028264	ENSMUSG00000097589	Dleu2	1810047A16Rik|4932411A06Rik|7730401J12Rik|Alt1|Gm9069|Leu2	deleted in lymphocytic leukemia, 2	ncRNA	2.46737	2.49982	3.59903	3.07944	2.93934	3.72947	0.834331	0.7883				x			-0.43842	0.616719	chr13	50452592	50452773	+
Merged-chr1-74713303-2	chr1	74713198	74713408	+	30.4	tss-astroIL1b.tsr.txt|tss-astroNT.tsr.txt	promoter-TSS (NM_024264)	promoter-TSS (NM_024264)	-232	NM_024264	ENSMUSG00000026170	Cyp27a1	1300013A03Rik|Cyp27	cytochrome P450, family 27, subfamily a, polypeptide 1	protein-coding	4.85087	5.1214	6.0529	5.11676	5.79151	6.10812	0.427798	0.788324			x	x			-0.30238	0.504866	chr2	218781790	218782016	+	x
Merged-chr5-123128519-2	chr5	123128444	123128594	-	27.8	tss-astroIL1b.tsr.txt|tss-astroNT.tsr.txt	intron (NM_175092, intron 2 of 4)	intron (NM_175092, intron 2 of 4)	4110	NM_175092	ENSMUSG00000029449	Rhof	Arhf|Ifld1|Rif	ras homolog family member F (in filopodia)	protein-coding	6.07286	5.47908	4.86343	5.55437	5.5975	4.04369	-0.492429	0.788351						x	-0.136848	0.871684	chr12	121789274	121789434	-
Merged-chr4-137994361-1	chr4	137994286	137994436	-	12.3	tss-astroNT.tsr.txt	non-coding (NR_161160, exon 2 of 4)	non-coding (NR_161160, exon 2 of 4)	905	NM_172703	ENSMUSG00000028760	Eif4g3	1500002J22Rik|4930523M17Rik|G1-419-52|Gm32394|eIF4GII|repro8	eukaryotic translation initiation factor 4 gamma, 3	protein-coding	4.28345	4.06038	4.48852	3.54412	4.43208	3.95921	-0.520005	0.788351			x	x			-0.69633	0.210437	chr1	21175838	21176002	+	x
Merged-chr1-40324590-1	chr1	40324515	40324665	+	13.8	tss-astroNT.tsr.txt	promoter-TSS (NM_001356478)	promoter-TSS (NM_001356478)	1	NM_133193	ENSMUSG00000070942	Il1rl2	IL-1Rrp2	interleukin 1 receptor-like 2	protein-coding	4.05501	4.49197	4.83238	4.2378	5.00693	4.87948	0.469585	0.788356						x	-0.365104	0.55601
Merged-chr10-128211901-2	chr10	128211815	128211988	+	46.65	tss-astroIL1b.tsr.txt|tss-astroNT.tsr.txt	promoter-TSS (NM_025716)	promoter-TSS (NM_025716)	-107	NM_025716	ENSMUSG00000051346	Spryd4	4633402N23Rik	SPRY domain containing 4	protein-coding	6.15235	6.08976	6.03081	6.3915	6.44014	5.97961	0.290137	0.788363			x	x			-0.222943	0.616791	chr12	56468485	56468570	-	x
Merged-chr5-25101440-2	chr5	25101365	25101515	+	24.95	tss-astroIL1b.tsr.txt|tss-astroNT.tsr.txt	promoter-TSS (NM_145401)	promoter-TSS (NM_145401)	465	NR_027851	ENSMUSG00000043833	2900005J15Rik	-	RIKEN cDNA 2900005J15 gene	ncRNA	6.21757	4.87848	5.28228	5.25826	5.63626	5.04562	-0.432052	0.788363			x	x			-0.23072	0.714251	chr7	151877905	151878099	+
Merged-chr6-30300971-1	chr6	30300896	30301046	-	12.9	tss-astroNT.tsr.txt	intron (NM_009459, intron 1 of 6)	intron (NM_009459, intron 1 of 6)	3568	NM_009459	ENSMUSG00000039159	Ube2h	1500009C23Rik|E2-20K|Gid3|Ubc8	ubiquitin-conjugating enzyme E2H	protein-coding	3.40069	4.12722	3.58387	3.88476	3.33202	3.21487	-0.606845	0.788363			x	x			-1.19529	0.0469799	chr7	129949373	129949534	-	x
Merged-chr17-27643382-2	chr17	27643301	27643463	+	31.1	tss-astroIL1b.tsr.txt|tss-astroNT.tsr.txt	Intergenic	Intergenic	-8138	NM_001364934	ENSMUSG00000052146	Rps10	2210402A09Rik	ribosomal protein S10	protein-coding	5.8456	5.87539	4.83488	5.51458	5.5827	4.80072	-0.41377	0.788363							-0.300364	0.536372	chr6	34449198	34449358	+
Merged-chr11-97309594-1	chr11	97309519	97309669	+	245.3	tss-astroNT.tsr.txt	Intergenic	Intergenic	-6122	NM_025927	ENSMUSG00000018882	Mrpl45	2600005P05Rik	mitochondrial ribosomal protein L45	protein-coding	8.7177	8.34411	8.77454	8.85258	8.39747	7.68877	-0.279884	0.788413			x	x			-0.173502	0.405539	chr17	38286631	38286779	+	x
Merged-chr8-87939173-2	chr8	87939098	87939248	+	12.85	tss-astroIL1b.tsr.txt|tss-astroNT.tsr.txt	intron (NM_033327, intron 1 of 7)	intron (NM_033327, intron 1 of 7)	20422	NM_033327	ENSMUSG00000045333	Zfp423	Ebfaz|Roaz|Zfp104|Znf423|ataxia1|mKIAA0760|nur12	zinc finger protein 423	protein-coding	4.26674	3.86375	5.16144	3.97841	4.13959	4.65303	-0.533206	0.788413			x	x			-0.289717	0.711822	chr16	49835257	49835409	+	x
Merged-chr4-129441004-1	chr4	129440929	129441079	+	9.48	tss-astroNT.tsr.txt	promoter-TSS (NM_153541)	promoter-TSS (NM_153541)	-186	NM_153541	ENSMUSG00000048485	Zbtb8b	BOZF1|Zbtb8	zinc finger and BTB domain containing 8b	protein-coding	2.71143	3.49521	3.22674	2.80538	2.9621	3.17908	-0.705177	0.788445			x	x			-0.492493	0.549933	chr1	32464877	32464947	-	x
Merged-chr3-10351545-1	chr3	10351470	10351620	+	479.9	tss-astroNT.tsr.txt	promoter-TSS (NM_025512)	promoter-TSS (NM_025512)	-228	NM_001331014	ENSMUSG00000039795	Zfand1	2310008M20Rik	zinc finger, AN1-type domain 1	protein-coding	10.0664	9.62014	7.72044	9.68395	9.28151	7.25171	-0.453977	0.788478			x	x			-0.0175073	0.932706	chr8	81721367	81721512	+	x
Merged-chr3-52269007-2	chr3	52268932	52269082	-	29.7	tss-astroIL1b.tsr.txt|tss-astroNT.tsr.txt	exon (NM_019739, exon 1 of 3)	exon (NM_019739, exon 1 of 3)	670	NM_019739	ENSMUSG00000044167	Foxo1	Afxh|FKHR|Fkhr1|Foxo1a	forkhead box O1	protein-coding	5.91911	5.34046	4.88128	5.86713	5.73893	5.42372	0.378027	0.788497			x	x			-0.115675	0.896689	chr13	40665926	40666082	+	x
Merged-chr10-52704908-1	chr10	52704833	52704983	-	7.2	tss-astroNT.tsr.txt	intron (NM_178675, intron 1 of 7)	intron (NM_178675, intron 1 of 7)	14407	NM_178675	ENSMUSG00000038602	Slc35f1	Duf6|E130016L02	solute carrier family 35, member F1	protein-coding	3.15554	2.95763	3.26895	3.35394	2.60713	2.33277	-0.830401	0.78851			x	x			-0.395319	0.647508	chr6	117920203	117920371	-	x
Merged-chr1-177704145-2	chr1	177704070	177704220	-	24.65	tss-astroIL1b.tsr.txt|tss-astroNT.tsr.txt	Intergenic	Intergenic	-25669	NM_027077	ENSMUSG00000015962	1700016C15Rik	-	RIKEN cDNA 1700016C15 gene	protein-coding	4.34861	5.08307	5.30919	4.5087	5.40783	5.58916	0.455492	0.78851			x	x			-0.238452	0.699258
Merged-chr12-69185126-1	chr12	69185051	69185201	-	12.1	tss-astroNT.tsr.txt	exon (NM_146035, exon 1 of 1)	exon (NM_146035, exon 1 of 1)	968	NM_146035	ENSMUSG00000043998	Mgat2	CDGS2|GLCNACTII|GNT-II|GNT2	mannoside acetylglucosaminyltransferase 2	protein-coding	4.20384	4.38465	4.24023	4.45362	4.93395	3.94699	0.485485	0.78851							-0.536171	0.339351	chr14	49621681	49621831	-
Merged-chr11-26593554-1	chr11	26593479	26593629	+	8.91	tss-astroNT.tsr.txt	intron (NM_027260, intron 1 of 12)	CpG	366	NM_027260	ENSMUSG00000064090	Vrk2	2810003O05Rik	vaccinia related kinase 2	protein-coding	3.63574	3.79873	3.71506	3.55506	3.79477	4.33312	0.546062	0.788562			x	x			-0.382368	0.541532
Merged-chr14-11554531-2	chr14	11554421	11554641	+	78.85	tss-astroIL1b.tsr.txt|tss-astroNT.tsr.txt	intron (NM_008981, intron 1 of 29)	intron (NM_008981, intron 1 of 29)	978	NM_008981		Ptprg	5430405N12Rik|RPTPgamma	protein tyrosine phosphatase, receptor type, G	protein-coding	6.67855	7.09849	7.36431	6.41447	6.42448	7.39432	-0.325872	0.788562			x	x			-0.319932	0.313495	chr3	61562463	61562679	+	x
Merged-chr10-5288649-1	chr10	5288574	5288724	-	15.9	tss-astroNT.tsr.txt	intron (NM_001347732, intron 55 of 145)	intron (NM_001347732, intron 55 of 145)	-93942	NM_001079686	ENSMUSG00000096054	Syne1	8B|A330049M09Rik|C130039F11Rik|CPG2|KASH1|Myne1|mKIAA1756|myne-1	spectrin repeat containing, nuclear envelope 1	protein-coding	4.70421	4.46762	4.97745	5.24148	4.98832	4.54633	0.419236	0.788565			x	x			-0.719353	0.131602	chr6	152380357	152380524	-	x
Merged-chr11-59208387-2	chr11	59208312	59208462	+	632.15	tss-astroIL1b.tsr.txt|tss-astroNT.tsr.txt	promoter-TSS (NM_024210)	promoter-TSS (NM_024210)	26	NM_024210	ENSMUSG00000020441	2310033P09Rik	Mmtag2	RIKEN cDNA 2310033P09 gene	protein-coding	9.69666	10.0313	9.65381	9.73434	10.1189	10.0467	0.210249	0.788565			x	x			-0.187964	0.195678	chr1	228103194	228103396	-	x
Merged-chr15-88862372-2	chr15	88862279	88862466	-	28.95	tss-astroIL1b.tsr.txt|tss-astroNT.tsr.txt	5' UTR (NM_145478, exon 1 of 6)	5' UTR (NM_145478, exon 1 of 6)	178	NM_145478	ENSMUSG00000035828	Pim3	Kid1	proviral integration site 3	protein-coding	5.60199	5.79725	4.90671	5.16881	5.46185	5.1439	-0.37851	0.788565			x	x			-0.423388	0.347983	chr22	49960579	49960763	-	x
Merged-chr2-155826767-1	chr2	155826692	155826842	+	11.4	tss-astroNT.tsr.txt	5' UTR (NM_010579, exon 1 of 6)	5' UTR (NM_010579, exon 1 of 6)	158	NM_010579	ENSMUSG00000027613	Eif6	1110004P11|CAB|Itgb4bp|eIF-6|imc-415|p27(BBP)|p27BBP	eukaryotic translation initiation factor 6	protein-coding	3.64537	3.87888	3.89642	3.62562	3.86081	3.14078	-0.573929	0.788565			x	x			-0.597684	0.317743	chr20	35284781	35284945	+	x
Merged-chr6-66943899-1	chr6	66943824	66943974	-	15.9	tss-astroNT.tsr.txt	intron (NM_001177560, intron 3 of 4)	intron (NM_001177560, intron 3 of 4)	47008	NM_001177558	ENSMUSG00000036402	Gng12	2010305F15Rik|Hg3a	guanine nucleotide binding protein (G protein), gamma 12	protein-coding	3.86913	4.42217	3.62448	3.81243	4.10641	2.7826	-0.716143	0.788565			x	x			-0.14656	0.897732	chr1	67777360	67777508	+
Merged-chr8-69750107-1	chr8	69750032	69750182	+	16.7	tss-astroNT.tsr.txt	promoter-TSS (NM_001200023)	promoter-TSS (NM_001200023)	-145	NM_001200023	ENSMUSG00000092260	Zfp963	-	zinc finger protein 963	protein-coding	5.0501	4.66021	4.51797	4.75955	4.45665	4.36198	-0.421904	0.788565			x	x			-0.530335	0.349087
Merged-chrX-75095766-1	chrX	75095691	75095841	-	18.2	tss-astroNT.tsr.txt	promoter-TSS (NM_001030307)	promoter-TSS (NM_001030307)	-88	NM_001359413	ENSMUSG00000031403	Dkc1	-	dyskeratosis congenita 1, dyskerin	protein-coding	3.67112	4.6289	4.42894	4.41983	4.11899	3.13472	-0.615612	0.788565			x	x			-0.45995	0.45423	chrX	154762588	154762716	-	x
Merged-chr9-123478082-2	chr9	123477992	123478172	-	14.05	tss-astroIL1b.tsr.txt|tss-astroNT.tsr.txt	promoter-TSS (NM_013860)	promoter-TSS (NM_013860)	-619	NM_013860	ENSMUSG00000025239	Limd1	D9Ertd192e	LIM domains containing 1	protein-coding	5.00519	4.47605	4.476	4.63582	4.30531	4.39	-0.43194	0.788565			x				-0.953471	0.0746841	chr3	45593028	45593188	-	x
Merged-chr7-49160807-2	chr7	49160729	49160886	+	436.15	tss-astroIL1b.tsr.txt|tss-astroNT.tsr.txt	intron (NR_154465, intron 1 of 3)	intron (NR_154465, intron 1 of 3)	1351	NR_154465		9130015G15Rik	-	RIKEN cDNA 9130015G15 gene	ncRNA	8.69444	9.21215	9.78209	9.53503	9.51981	9.49843	0.256015	0.788565							-0.160494	0.328358	chr11	19598192	19598359	+	x
Merged-chr2-128698691-2	chr2	128698595	128698788	-	38.6	tss-astroIL1b.tsr.txt|tss-astroNT.tsr.txt	promoter-TSS (NM_008587)	promoter-TSS (NM_008587)	-224	NM_008587	ENSMUSG00000014361	Mertk	Eyk|Mer|Nyk|nmf12	MER proto-oncogene tyrosine kinase	protein-coding	5.33382	6.27393	5.82603	5.15777	5.59028	6.0053	-0.378151	0.78857			x	x			-0.40201	0.315155	chr2	111898331	111898484	-	x
Merged-chr2-174439114-1	chr2	174439039	174439189	+	65.8	tss-astroIL1b.tsr.txt	promoter-TSS (NM_022325)	promoter-TSS (NM_022325)	-75	NM_022325	ENSMUSG00000016256	Ctsz	CTSX|D2Wsu143e	cathepsin Z	protein-coding	6.8962	5.3462	4.95318	6.8416	6.82153	4.52171	0.538866	0.78857			x	x			-0.18624	0.699374	chr20	59007320	59007472	+	x
Merged-chr18-67205763-1	chr18	67205688	67205838	-	6.82	tss-astroNT.tsr.txt	exon (NM_024190, exon 1 of 1)	exon (NM_024190, exon 1 of 1)	404	NM_024190	ENSMUSG00000109901	Chmp1b	2810405I11Rik|Chmp1b1	charged multivesicular body protein 1B	protein-coding	3.50126	3.62409	3.3157	3.84041	3.63103	3.60891	0.551631	0.788605			x	x			-0.516729	0.408642	chr18	11851699	11851849	-	x
Merged-chr16-77514863-1	chr16	77514788	77514938	-	7.09	tss-astroIL1b.tsr.txt	intron (NR_015543, intron 4 of 4)	intron (NR_015543, intron 4 of 4)	-84073	NR_029535	ENSMUSG00000065530	Mir99a	Mirn99a|mir-99a|mmu-mir-99a	microRNA 99a	ncRNA	2.09856	1.96452	3.09148	2.91325	1.99082	3.39383	1.18003	0.788605							na	na	chr21	16431000	16431153	-
Merged-chr4-109658071-1	chr4	109657996	109658146	+	13.8	tss-astroNT.tsr.txt	promoter-TSS (NR_166455)	promoter-TSS (NR_166455)	-483	NR_166454		9630013D21Rik	-	RIKEN cDNA 9630013D21 gene	ncRNA	2.83903	4.12777	3.97494	3.5187	3.40717	3.60514	-0.681201	0.788715			x	x	x		-0.595334	0.335926	chr1	50977256	50977425	-	x	x
Merged-chr7-25267414-2	chr7	25267339	25267489	-	231.3	tss-astroIL1b.tsr.txt|tss-astroNT.tsr.txt	promoter-TSS (NM_001302811)	promoter-TSS (NM_001302811)	-285	NM_001302811	ENSMUSG00000005442	Cic	1200010B10Rik|mKIAA0306	capicua transcriptional repressor	protein-coding	8.21122	8.51926	8.34134	8.19688	8.3897	8.96214	0.246958	0.788715			x	x			-0.0384973	0.909035	chr19	42268178	42268329	-	x
Merged-chr7-31055816-1	chr7	31055741	31055891	-	17.3	tss-astroIL1b.tsr.txt	promoter-TSS (NM_052992)	promoter-TSS (NM_052992)	-160	NM_019503	ENSMUSG00000036570	Fxyd1	0610012C17Rik|1110006M24Rik|Plm|Pml	FXYD domain-containing ion transport regulator 1	protein-coding	4.23205	4.06644	4.38299	3.52812	4.35918	5.0967	0.556019	0.788715			x	x			-0.278888	0.681622	chr19	35138548	35138705	+
Merged-chr8-111300465-1	chr8	111300390	111300540	+	25.1	tss-astroIL1b.tsr.txt	promoter-TSS (NM_146218)	promoter-TSS (NM_146218)	-243	NM_146218	ENSMUSG00000033596	Rfwd3	-	ring finger and WD repeat domain 3	protein-coding	3.87655	4.78914	4.95166	4.36516	4.87871	5.29632	0.493275	0.788715			x	x			-0.359437	0.484393	chr16	74667037	74667139	+	x
Merged-chr2-18673128-1	chr2	18673053	18673203	-	26.9	tss-astroNT.tsr.txt	intron (NM_147778, intron 1 of 7)	intron (NM_147778, intron 1 of 7)	693	NM_147778	ENSMUSG00000051154	Commd3	Bup|D2Ertd542e	COMM domain containing 3	protein-coding	4.97263	5.38433	5.04393	4.9702	4.87214	4.99871	-0.368111	0.788715							-0.909623	0.0449212	chr10	22317040	22317197	-	x
Merged-chr13-92530831-2	chr13	92530756	92530906	-	1353.15	tss-astroIL1b.tsr.txt|tss-astroNT.tsr.txt	promoter-TSS (NM_173392)	promoter-TSS (NM_173392)	-21	NM_173392	ENSMUSG00000021706	Zfyve16	B130024H06Rik|B130031L15|mKIAA0305	zinc finger, FYVE domain containing 16	protein-coding	11.3314	11.3057	10.5061	10.7904	10.9821	10.9516	-0.234167	0.788744			x	x			-0.0900041	0.238979	chr5	80407913	80408093	+	x
Merged-chr12-91384347-2	chr12	91384250	91384445	-	11.8	tss-astroIL1b.tsr.txt|tss-astroNT.tsr.txt	promoter-TSS (NM_181815)	promoter-TSS (NM_181815)	62	NM_181815	ENSMUSG00000061533	Cep128	4930534B04Rik|5430424K18Rik|E230024F20	centrosomal protein 128	protein-coding	4.32158	4.24817	4.49116	3.6419	3.90371	4.5657	-0.509914	0.78876			x	x			-0.657054	0.254543	chr14	80941597	80941793	-	x
Merged-chr8-119840773-1	chr8	119840698	119840848	+	32.2	tss-astroNT.tsr.txt	promoter-TSS (NM_028071)	promoter-TSS (NM_028071)	-194	NM_028071	ENSMUSG00000031827	Cotl1	1810074P22Rik|2010004C08Rik|Clp	coactosin-like 1 (Dictyostelium)	protein-coding	5.35758	5.59615	5.68988	5.74241	5.26114	4.73367	-0.383724	0.788762			x	x			-0.324619	0.508391	chr16	84618269	84618521	+	x
Merged-chr8-83166069-1	chr8	83165994	83166144	+	26	tss-astroIL1b.tsr.txt	5' UTR (NM_027758, exon 1 of 18)	5' UTR (NM_027758, exon 1 of 18)	717	NM_027758	ENSMUSG00000031709	Tbc1d9	4933431N12Rik	TBC1 domain family, member 9	protein-coding	4.97544	4.84859	4.40255	4.50153	4.64033	5.59423	0.461851	0.788762			x	x			-0.335613	0.512432	chr4	140755976	140756150	-	x
Merged-chr18-84951679-2	chr18	84951597	84951761	+	66.9	tss-astroIL1b.tsr.txt|tss-astroNT.tsr.txt	promoter-TSS (NM_025969)	promoter-TSS (NM_025969)	-155	NR_160856	ENSMUSG00000024645	Timm21	1700034H14Rik|2700002I20Rik	translocase of inner mitochondrial membrane 21	protein-coding	6.5502	6.44723	6.93342	6.80918	6.7983	6.94541	0.264743	0.788806			x	x			-0.437318	0.18907	chr18	74148265	74148444	-	x
Merged-chr17-29342122-1	chr17	29342047	29342197	-	23.7	tss-astroNT.tsr.txt	intron (NM_019880, intron 2 of 11)	intron (NM_019880, intron 2 of 11)	5205	NM_001357763	ENSMUSG00000024012	Mtch1	2310034O17Rik|PSAP	mitochondrial carrier 1	protein-coding	4.39553	4.98847	4.40899	4.37441	4.77837	3.00355	-0.663575	0.788885			x	x			-0.405369	0.454131	chr6	36979986	36980133	-
Merged-chr17-28141543-1	chr17	28141468	28141618	-	16.1	tss-astroNT.tsr.txt	promoter-TSS (NM_001004366)	promoter-TSS (NM_001004366)	-766	NM_001368734	ENSMUSG00000038677	Scube3	CEGF3|D030038I21Rik	signal peptide, CUB domain, EGF-like 3	protein-coding	3.43318	3.521	3.22125	3.46657	3.18959	2.52826	-0.757401	0.788885			x	x			-0.275632	0.726414	chr6	35213144	35213334	-
Merged-chr13-55105628-1	chr13	55105553	55105703	-	12.3	tss-astroNT.tsr.txt	intron (NR_166190, intron 1 of 5)	CpG	306	NR_166190	ENSMUSG00000021481	Zfp346	Jaz|Znf346	zinc finger protein 346	protein-coding	2.70164	3.6446	3.14663	3.64617	3.53153	3.31975	0.707891	0.788887			x	x			-0.545181	0.316457	chr5	177022964	177023147	-	x
Merged-chr17-69383370-2	chr17	69383284	69383457	+	12.1	tss-astroIL1b.tsr.txt|tss-astroNT.tsr.txt	promoter-TSS (NM_009547)	promoter-TSS (NM_009547)	51	NM_001356282	ENSMUSG00000049672	Zbtb14	ZF5|Zfp161|b2b1982Clo	zinc finger and BTB domain containing 14	protein-coding	4.72072	4.36504	3.96677	4.1231	4.16345	4.21221	-0.468789	0.788887			x	x			-0.562731	0.318484	chr18	5295616	5295797	-	x
Merged-chr3-94838231-1	chr3	94838156	94838306	+	11.6	tss-astroNT.tsr.txt	intron (NM_001165948, intron 1 of 18)	CpG	794	NM_001368811	ENSMUSG00000038902	Pogz	9530006B08Rik	pogo transposable element with ZNF domain	protein-coding	2.68406	3.82035	3.82704	3.1555	2.97541	3.61203	-0.737564	0.788887			x	x			-0.686967	0.283149	chr1	151458468	151458693	-	x
Merged-chr4-62557737-1	chr4	62557662	62557812	+	22.9	tss-astroNT.tsr.txt	Intergenic	Intergenic	-2110	NM_019492	ENSMUSG00000059810	Rgs3	4930506N09Rik|C2PA-RGS3|C2pa|PDZ-RGS3|RGS3S	regulator of G-protein signaling 3	protein-coding	4.45883	5.11907	4.57615	4.92779	3.96105	4.43551	-0.478296	0.788887			x	x			-0.524657	0.321974
Merged-chr5-118037983-1	chr5	118037908	118038058	+	8.53	tss-astroNT.tsr.txt	intron (NR_151582, intron 1 of 7)	intron (NR_151582, intron 1 of 7)	10240	NM_021344	ENSMUSG00000029359	Tesc	1010001A17Rik|2410011K10Rik|TE-1	tescalcin	protein-coding	2.38287	3.25392	3.48533	2.9801	3.05416	2.29407	-0.928146	0.788887			x	x			-0.28344	0.79178	chr12	117086881	117087049	-	x
Merged-chrX-56456255-2	chrX	56456173	56456338	-	27.25	tss-astroIL1b.tsr.txt|tss-astroNT.tsr.txt	intron (NM_172779, intron 2 of 16)	intron (NM_172779, intron 2 of 16)	1416	NM_172779	ENSMUSG00000035967	Ints6l	4930535D10Rik|6330505F04Rik|D130066O12|Ddx26b	integrator complex subunit 6 like	protein-coding	4.90978	5.52037	5.74851	4.89881	5.39835	5.29656	-0.382142	0.788887			x	x			-0.263284	0.640465	chrX	135522030	135522186	-	x
Merged-chr16-29894048-1	chr16	29893973	29894123	+	8.72	tss-astroNT.tsr.txt	Intergenic	Intergenic	80498	NR_164311		Gm46567	-	predicted gene, 46567	ncRNA	4.48503	3.41955	3.99657	3.21577	3.5827	4.24383	-0.612699	0.788946			x	x			-0.132663	0.913578	chr3	193960658	193960809	+
Merged-chr7-65370810-2	chr7	65370733	65370888	+	19.6	tss-astroIL1b.tsr.txt|tss-astroNT.tsr.txt	exon (NM_001163574, exon 1 of 27)	exon (NM_001163574, exon 1 of 27)	434	NM_001163574	ENSMUSG00000030516	Tjp1	ZO1	tight junction protein 1	protein-coding	4.99005	4.54778	5.0439	4.88501	5.36845	4.96712	0.39548	0.788955			x	x			-0.282318	0.667731	chr15	29821892	29822081	+	x
Merged-chrX-106220009-2	chrX	106219934	106220084	-	22.2	tss-astroIL1b.tsr.txt|tss-astroNT.tsr.txt	promoter-TSS (NM_001001176)	promoter-TSS (NM_001001176)	-167	NM_001001176	ENSMUSG00000047242	Taf9b	Taf9l	TATA-box binding protein associated factor 9B	protein-coding	4.37455	4.58981	4.43055	4.0863	4.69209	5.12063	0.465796	0.788971			x	x			-0.257014	0.674682	chrX	78139991	78140136	-	x
Merged-chr15-83432238-1	chr15	83432163	83432313	+	12.9	tss-astroIL1b.tsr.txt	intron (NM_001159509, intron 1 of 10)	intron (NM_001159509, intron 1 of 10)	612	NM_011862	ENSMUSG00000016664	Pacsin2	SdpII	protein kinase C and casein kinase substrate in neurons 2	protein-coding	3.67515	4.17935	3.90901	4.00555	4.01793	4.4481	0.505945	0.788977			x	x			-0.350807	0.637551	chr22	42959162	42959317	+
Merged-chr5-34527623-1	chr5	34527548	34527698	-	7.39	tss-astroNT.tsr.txt	intron (NM_011893, intron 1 of 12)	intron (NM_011893, intron 1 of 12)	1839	NM_011893	ENSMUSG00000054520	Sh3bp2	3BP2	SH3-domain binding protein 2	protein-coding	2.60361	3.18025	2.75144	2.86761	2.60625	2.55533	-0.730568	0.788977							-0.56293	0.523606	chr4	2795354	2795576	-
Merged-chr2-168081226-2	chr2	168081151	168081301	-	21.15	tss-astroIL1b.tsr.txt|tss-astroNT.tsr.txt	5' UTR (NM_021409, exon 1 of 3)	5' UTR (NM_021409, exon 1 of 3)	222	NM_021409	ENSMUSG00000044641	Pard6b	Par6b	par-6 family cell polarity regulator beta	protein-coding	5.01248	5.25484	4.95298	4.77282	4.17812	5.28086	-0.438315	0.788979			x	x			-0.0706571	0.958145	chr20	50731639	50731794	-	x
Merged-chr17-26939788-2	chr17	26939713	26939863	+	466.55	tss-astroIL1b.tsr.txt|tss-astroNT.tsr.txt	promoter-TSS (NM_026307)	promoter-TSS (NM_026307)	-250	NM_026948	ENSMUSG00000024194	Cuta	0610039D01Rik|1810022E02Rik|1810060C03Rik|2700094G22Rik	cutA divalent cation tolerance homolog	protein-coding	9.83901	9.48976	9.61855	9.4752	9.50857	9.50799	-0.196479	0.78898			x	x			-0.16219	0.314947	chr6	33418354	33418527	+	x
Merged-chr16-35541385-2	chr16	35541258	35541513	+	48.8	tss-astroIL1b.tsr.txt|tss-astroNT.tsr.txt	promoter-TSS (NM_013661)	promoter-TSS (NM_013661)	23	NM_013661	ENSMUSG00000052133	Sema5b	SemG|Semag|mKIAA1445	sema domain, seven thrombospondin repeats (type 1 and type 1-like), transmembrane domain (TM) and short cytoplasmic domain, (semaphorin) 5B	protein-coding	6.20402	6.38298	6.82482	6.0218	5.26135	6.85642	-0.388324	0.789006			x	x			-0.496699	0.170914	chr3	123027556	123027798	-	x
Merged-chr4-62591120-1	chr4	62591045	62591195	-	8.34	tss-astroNT.tsr.txt	intron (NM_019492, intron 3 of 19)	intron (NM_019492, intron 3 of 19)	-28552	NM_134257	ENSMUSG00000059810	Rgs3	4930506N09Rik|C2PA-RGS3|C2pa|PDZ-RGS3|RGS3S	regulator of G-protein signaling 3	protein-coding	2.71482	3.02491	3.44077	3.13357	2.90274	2.32771	-0.826016	0.789006			x	x			-0.912494	0.19326
Merged-chr8-41041894-1	chr8	41041819	41041969	-	23.5	tss-astroNT.tsr.txt	promoter-TSS (NM_001005865)	promoter-TSS (NM_001005865)	37	NM_001005865	ENSMUSG00000045636	Mtus1	ATBP135|Atip1|B430010I23Rik|B430305I03Rik|Cctsg1-440|MD44|MTSG1|mKIAA1288	mitochondrial tumor suppressor 1	protein-coding	5.81661	4.98896	5.26981	5.37891	5.38035	4.42495	-0.426287	0.789022			x	x			-0.0674178	0.958746	chr8	17697589	17697738	-	x
Merged-chr18-84293706-1	chr18	84293631	84293781	-	7.77	tss-astroNT.tsr.txt	intron (NM_001033341, intron 8 of 8)	intron (NM_001033341, intron 8 of 8)	205548	NM_146090	ENSMUSG00000049090	Zadh2	C530046K17Rik|PTGR-3|Ptgr3|Pthr3	zinc binding alcohol dehydrogenase, domain containing 2	protein-coding	2.91646	3.68718	3.95611	4.01343	3.55393	4.01525	0.651645	0.789023			x	x			-0.918657	0.131447	chr18	74947626	74947778	+
Merged-chr3-89459064-2	chr3	89458986	89459142	-	21.2	tss-astroIL1b.tsr.txt|tss-astroNT.tsr.txt	promoter-TSS (NM_027348)	promoter-TSS (NM_027348)	-54	NM_026784	ENSMUSG00000027952	Pmvk	1110011E12Rik|2900002L22Rik|PMK|PMKA|PMKASE	phosphomevalonate kinase	protein-coding	4.80611	5.00505	4.688	4.54176	4.86015	5.59405	0.433367	0.789023			x	x			-0.155099	0.866685	chr1	154936942	154937128	+	x
Merged-chr9-57433090-2	chr9	57433015	57433165	-	28.85	tss-astroIL1b.tsr.txt|tss-astroNT.tsr.txt	intron (NM_001357912, intron 3 of 6)	intron (NM_001357912, intron 3 of 6)	6646	NM_001357912	ENSMUSG00000063849	Ppcdc	1810057I13Rik|8430432M10Rik	phosphopantothenoylcysteine decarboxylase	protein-coding	5.18667	5.38587	5.46868	5.97389	5.59077	4.99732	0.375362	0.789023			x	x			-0.148213	0.848174	chr15	75030329	75030466	+	x
Merged-chr15-88751433-1	chr15	88751358	88751508	+	9.29	tss-astroNT.tsr.txt	promoter-TSS (NM_181412)	promoter-TSS (NM_181412)	-278	NM_181412	ENSMUSG00000034333	Zbed4	1700009F06Rik	zinc finger, BED type containing 4	protein-coding	3.61433	3.64607	2.92783	3.61078	2.93503	2.88229	-0.681254	0.789034			x	x			-0.285395	0.731179	chr22	49853577	49853679	+	x
Merged-chr4-24897957-2	chr4	24897882	24898032	-	115.1	tss-astroIL1b.tsr.txt|tss-astroNT.tsr.txt	promoter-TSS (NM_026742)	promoter-TSS (NM_026742)	-126	NM_026742	ENSMUSG00000028261	Ndufaf4	1110007M04Rik|3000003G13Rik	NADH:ubiquinone oxidoreductase complex assembly factor 4	protein-coding	7.16482	7.52367	7.29083	7.3171	7.53067	7.69033	0.240924	0.789034			x	x			-0.437541	0.13187	chr6	96897939	96898229	+	x
Merged-chr7-117436378-1	chr7	117436303	117436453	+	11.6	tss-astroNT.tsr.txt	intron (NM_175645, intron 1 of 11)	intron (NM_175645, intron 1 of 11)	55399	NM_175645	ENSMUSG00000030657	Xylt1	8030490L12	xylosyltransferase 1	protein-coding	4.23021	3.88335	4.36283	3.68358	3.82495	4.24597	-0.505035	0.789034			x	x			-0.87711	0.113237	chr16	17405095	17405253	-	x
Merged-chr7-80340160-2	chr7	80340085	80340235	-	458.25	tss-astroIL1b.tsr.txt|tss-astroNT.tsr.txt	promoter-TSS (NM_133952)	promoter-TSS (NM_133952)	59	NM_133952	ENSMUSG00000030533	Unc45a	-	unc-45 myosin chaperone A	protein-coding	9.64208	9.55686	9.5217	9.23077	9.81795	8.90173	-0.243342	0.789034			x	x			-0.062472	0.673322	chr15	90935211	90935359	+	x
Merged-chr10-67004140-1	chr10	67004065	67004215	+	11	tss-astroNT.tsr.txt	promoter-TSS (NR_110511)	promoter-TSS (NR_110511)	-935	NR_110511	ENSMUSG00000112925	Gm31763	-	predicted gene, 31763	ncRNA	3.64313	3.95875	3.28554	3.40066	3.43176	3.54162	-0.573308	0.789037			x	x			-0.562837	0.420142	chr10	63628717	63628868	-	x
Merged-chr7-78783004-2	chr7	78782924	78783084	-	224.5	tss-astroIL1b.tsr.txt|tss-astroNT.tsr.txt	promoter-TSS (NM_001360702)	promoter-TSS (NM_001360702)	85	NM_023331	ENSMUSG00000030612	Mrpl46	3110052F15Rik|C15orf4|LIECG2|P2ECSL	mitochondrial ribosomal protein L46	protein-coding	8.54744	8.30843	7.7626	8.56017	8.64845	8.07028	0.258865	0.789037			x	x			-0.166592	0.454923	chr15	88467267	88467424	-	x
Merged-chr10-83648664-1	chr10	83648589	83648739	-	19.6	tss-astroIL1b.tsr.txt	promoter-TSS (NM_145220)	promoter-TSS (NM_145220)	0	NM_145220	ENSMUSG00000020263	Appl2	DIP13 beta|Dip3 beta|Dip3b	adaptor protein, phosphotyrosine interaction, PH domain and leucine zipper containing 2	protein-coding	4.56081	4.75372	5.8757	4.38658	4.90154	5.33157	-0.480705	0.78904			x	x			-0.260369	0.681356	chr12	105236020	105236243	-	x
Merged-chr5-8422399-1	chr5	8422324	8422474	-	10.2	tss-astroNT.tsr.txt	promoter-TSS (NM_178766)	promoter-TSS (NM_178766)	317	NM_001190717	ENSMUSG00000002297	Dbf4	Ask	DBF4 zinc finger	protein-coding	4.22197	3.70514	3.10933	3.51318	3.05077	3.82259	-0.642218	0.78904			x	x			-0.743678	0.24559	chr7	87876771	87876927	+	x
Merged-chr9-49797417-1	chr9	49797342	49797492	-	29.5	tss-astroIL1b.tsr.txt	intron (NM_010875, intron 1 of 15)	CpG	1652	NM_010875	ENSMUSG00000039542	Ncam1	CD56|E-NCAM|NCAM-1|Ncam	neural cell adhesion molecule 1	protein-coding	4.58524	5.1792	5.44761	4.82368	5.26502	5.84121	0.425675	0.78904			x	x			-0.279199	0.608068	chr11	112962855	112962996	+	x
Merged-chrX-106012481-1	chrX	106012406	106012556	-	19	tss-astroNT.tsr.txt	promoter-TSS (NM_001190409)	promoter-TSS (NM_001190409)	-679	NM_001190409	ENSMUSG00000031232	Magt1	2410001C15Rik|2610529C04Rik|2810482I07Rik|IAG2|IAP	magnesium transporter 1	protein-coding	4.3119	5.07154	4.36963	5.06548	4.91429	4.68779	0.439278	0.78904			x				-0.082644	0.949343
Merged-chr15-75857605-2	chr15	75857530	75857680	+	19.95	tss-astroIL1b.tsr.txt|tss-astroNT.tsr.txt	Intergenic	Intergenic	-4734	NM_026960	ENSMUSG00000022575	Gsdmd	1810036L03Rik|DF5L|Dfna5l|GsdmD-1|Gsdmdc1|M2-4	gasdermin D	protein-coding	4.75367	4.94183	4.3972	4.37731	5.11115	5.2296	0.438107	0.789116			x	x			-0.370636	0.51185	chr8	143553548	143553672	+	x
Merged-chr10-81407668-1	chr10	81407593	81407743	-	52.9	tss-astroNT.tsr.txt	exon (NM_008688, exon 6 of 10)	exon (NM_008688, exon 6 of 10)	-1907	NR_152732	ENSMUSG00000085327	Gm16104	-	predicted gene 16104	ncRNA	6.11166	6.10934	7.0002	6.46076	6.20078	6.07808	-0.327704	0.789119			x	x			-0.225473	0.601205	chr19	3435005	3435169	+	x
Merged-chr3-108911867-2	chr3	108911792	108911942	+	673.85	tss-astroIL1b.tsr.txt|tss-astroNT.tsr.txt	promoter-TSS (NM_025845)	promoter-TSS (NM_025845)	-138	NM_025845	ENSMUSG00000027881	Prpf38b	1110021E09Rik	PRP38 pre-mRNA processing factor 38 (yeast) domain containing B	protein-coding	9.51403	9.93384	10.1282	9.37999	9.65066	10.8534	0.311786	0.789119			x	x			-0.0655768	0.525471	chr1	108692091	108692244	-	x
Merged-chr4-84545499-1	chr4	84545424	84545574	+	21.2	tss-astroNT.tsr.txt	intron (NM_001369082, intron 2 of 5)	CpG	64698	NM_001369081	ENSMUSG00000028487	Bnc2	5031434M05Rik|8430420F16Rik	basonuclin 2	protein-coding	4.9096	5.11106	4.81667	4.75771	4.77059	5.76665	0.430463	0.789119			x	x			-0.637606	0.13489	chr9	16726957	16727117	+	x
Merged-chr17-85618374-2	chr17	85618290	85618459	-	93.3	tss-astroIL1b.tsr.txt|tss-astroNT.tsr.txt	promoter-TSS (NR_038082)	promoter-TSS (NR_038082)	22	NR_015387	ENSMUSG00000093460	Six3os1	D17Mgi26|E130112H22Rik|Rncr1|Six3os	SIX homeobox 3, opposite strand 1	ncRNA	7.78827	7.16495	7.37771	7.52756	7.43717	6.50225	-0.304063	0.789132			x	x			-0.392172	0.180332	chr2	44939055	44939253	-	x
Merged-chr13-43615898-1	chr13	43615823	43615973	-	21.8	tss-astroNT.tsr.txt	5' UTR (NM_183204, exon 1 of 2)	5' UTR (NM_183204, exon 1 of 2)	101	NM_183204	ENSMUSG00000044164	Rnf182	C630023L15Rik	ring finger protein 182	protein-coding	5.05538	5.22044	4.84371	5.22371	4.39569	4.67471	-0.416579	0.789175			x	x			-0.321754	0.524407	chr6	13924840	13924955	-	x
Merged-chr8-125012890-1	chr8	125012815	125012965	-	66.5	tss-astroIL1b.tsr.txt	promoter-TSS (NM_016909)	promoter-TSS (NM_016909)	-151	NM_016909	ENSMUSG00000056820	Tsnax	Trax	translin-associated factor X	protein-coding	6.90598	6.50199	7.29269	6.65331	6.74004	6.80722	-0.280195	0.789175			x	x			-0.185948	0.631815
Merged-chr1-86528795-2	chr1	86528720	86528870	+	10.355	tss-astroIL1b.tsr.txt|tss-astroNT.tsr.txt	intron (NR_153833, intron 1 of 3)	intron (NR_153833, intron 1 of 3)	2238	NM_001360830	ENSMUSG00000026238	Ptma	Thym	prothymosin alpha	protein-coding	2.8752	3.87852	3.66975	3.77031	4.20369	3.40624	0.676842	0.789175							-0.337904	0.67689	chr2	231710868	231711011	+
Merged-chr4-154105882-1	chr4	154105807	154105957	-	11.6	tss-astroNT.tsr.txt	intron (NM_011642, intron 1 of 13)	intron (NM_011642, intron 1 of 13)	-8709	NM_001126331	ENSMUSG00000029026	Trp73	TAp73|Tp73|deltaNp73|p73	transformation related protein 73	protein-coding	3.29844	3.96152	3.28548	3.47195	3.4324	3.12287	-0.611845	0.789207			x	x			-0.588129	0.409426	chr1	3681142	3681324	+	x
Merged-chr9-77496978-1	chr9	77496903	77497053	+	18.8	tss-astroNT.tsr.txt	intron (NM_172528, intron 2 of 13)	intron (NM_172528, intron 2 of 13)	47081	NM_172528	ENSMUSG00000032352	Lrrc1	A430093J20Rik|D030059I21|mKIAA4018	leucine rich repeat containing 1	protein-coding	5.27447	4.63875	4.32451	5.06967	4.36054	3.00285	-0.670763	0.789216			x	x			-0.153828	0.883461	chr6	53845138	53845335	-
Merged-chr1-118311182-2	chr1	118311107	118311257	-	272.75	tss-astroIL1b.tsr.txt|tss-astroNT.tsr.txt	promoter-TSS (NR_153836)	promoter-TSS (NR_153836)	164	NM_011650	ENSMUSG00000026374	Tsn	2610034C24Rik|C3PO|TB-RBP	translin	protein-coding	8.46142	8.66379	8.72049	8.36431	8.59207	9.31446	0.258983	0.789229			x	x			-0.226933	0.26338	chr2	121755594	121755738	+	x
Merged-chr7-105481927-1	chr7	105481852	105482002	+	31.6	tss-astroIL1b.tsr.txt	exon (NM_028444, exon 1 of 2)	exon (NM_028444, exon 1 of 2)	270	NM_028444	ENSMUSG00000037060	Cavin3	3110015B12Rik|6330514M23Rik|Prkcdbp|SRBC	caveolae associated 3	protein-coding	4.97603	5.26307	5.44851	4.80526	5.46454	5.9385	0.402824	0.78927			x	x			-0.462304	0.300488	chr11	6320169	6320319	+	x
Merged-chr19-45016768-1	chr19	45016693	45016843	+	55.3	tss-astroNT.tsr.txt	intron (NM_145503, intron 1 of 4)	intron (NM_145503, intron 1 of 4)	-1367	NM_001130526	ENSMUSG00000035342	Lzts2	LAPSER1|mKIAA1813	leucine zipper, putative tumor suppressor 2	protein-coding	6.57023	6.44167	6.18621	6.60846	6.13619	5.5509	-0.332154	0.789338			x	x			-0.124945	0.818662	chr10	100998541	100998706	+	x
Merged-chr1-41555858-1	chr1	41555783	41555933	+	7.39	tss-astroNT.tsr.txt	Intergenic	Intergenic	-22547	NR_168323		Gm39631	-	predicted gene, 39631	ncRNA	2.48134	3.03405	2.55087	2.68852	2.62038	2.17463	-0.884934	0.789338			x	x	x		na	na	chr2	103664849	103664986	+
Merged-chr9-63667221-2	chr9	63667103	63667339	-	6.945	tss-astroIL1b.tsr.txt|tss-astroNT.tsr.txt	intron (NM_016769, intron 3 of 8)	intron (NM_016769, intron 3 of 8)	64575	NR_151671	ENSMUSG00000037257	Aagab	2310007F21Rik|p34	alpha- and gamma-adaptin binding protein	protein-coding	3.3738	3.66147	3.28416	3.5881	3.99036	3.35915	0.586457	0.789338			x	x	x		-1.27367	0.042867	chr15	67165563	67165836	+	x
Merged-chr2-65414373-1	chr2	65414298	65414448	-	33.5	tss-astroIL1b.tsr.txt	Intergenic	Intergenic	-49973	NR_105755	ENSMUSG00000099184	Mir6337	Gm27877|mmu-mir-6337	microRNA 6337	ncRNA	5.45821	5.09122	5.35074	6.1713	5.55839	4.41376	0.45147	0.789338			x	x			-0.18644	0.78771	chr2	165017500	165017666	-
Merged-chr3-115713480-1	chr3	115713405	115713555	-	17.3	tss-astroIL1b.tsr.txt	intron (NM_007901, intron 1 of 1)	intron (NM_007901, intron 1 of 1)	1575	NM_007901	ENSMUSG00000045092	S1pr1	Edg1|Lpb1|S1p|S1p1	sphingosine-1-phosphate receptor 1	protein-coding	3.79828	4.05273	4.65154	4.64151	4.79819	3.80659	0.530183	0.789338				x			-0.600871	0.259723	chr1	101238299	101238471	+
Merged-chr16-43363062-2	chr16	43362981	43363143	+	296.35	tss-astroIL1b.tsr.txt|tss-astroNT.tsr.txt	intron (NR_167987, intron 1 of 2)	LFSINE_Vert|SINE|tRNA	604	NR_167988	ENSMUSG00000055370	Gm9968	-	predicted gene 9968	ncRNA	9.20789	8.97245	8.68485	8.98355	8.97365	8.19491	-0.254155	0.789338			x	x			-0.286474	0.179718	chr3	114624910	114625072	-	x
Merged-chr1-89191234-1	chr1	89191159	89191309	+	6.63	tss-astroNT.tsr.txt	Intergenic	Intergenic	120819	NM_133816	ENSMUSG00000036206	Sh3bp4	BOG25	SH3-domain binding protein 4	protein-coding	1.97581	2.7848	2.56535	1.92664	2.50671	2.23098	-1.02857	0.789348			x	x			na	na	chr2	235098800	235098957	+	x
Merged-chr9-80067769-1	chr9	80067694	80067844	-	10.6	tss-astroNT.tsr.txt	intron (NM_001311110, intron 1 of 23)	CpG	866	NM_146003	ENSMUSG00000034252	Senp6	2810017C20Rik|E130319N12Rik|Susp1|mKIAA0797	SUMO/sentrin specific peptidase 6	protein-coding	4.43604	3.37093	4.78089	3.61011	3.61045	4.58147	-0.606517	0.789348			x	x			-0.0963879	0.939026	chr6	75602690	75602846	-	x
Merged-chr17-7680765-1	chr17	7680690	7680840	-	17.8	tss-astroNT.tsr.txt	Intergenic	Intergenic	104618	NR_169091	ENSMUSG00000116585	Gm33086	-	predicted gene, 33086	ncRNA	4.91836	4.62941	4.01203	4.712	4.32722	2.96402	-0.673817	0.789372			x	x	x		-0.565837	0.303099	chr6	159376866	159377047	+
Merged-chr14-27429636-2	chr14	27429561	27429711	+	107.7	tss-astroIL1b.tsr.txt|tss-astroNT.tsr.txt	intron (NM_028945, intron 1 of 23)	CpG	802	NM_028945	ENSMUSG00000040651	Tasor	4732418E12|4933409E02Rik|D14Abb1e|Fam208a|MommeD6	transcription activation suppressor	protein-coding	6.96006	7.33585	7.05754	7.26019	7.33773	7.34321	0.239557	0.789372			x	x			-0.191855	0.515994	chr3	56682358	56682503	-	x
Merged-chr15-85599176-2	chr15	85599101	85599251	+	28.85	tss-astroIL1b.tsr.txt|tss-astroNT.tsr.txt	Intergenic	Intergenic	-17355	NM_009528	ENSMUSG00000022382	Wnt7b	Wnt-7b	wingless-type MMTV integration site family, member 7B	protein-coding	5.47208	5.39802	4.92216	5.48348	5.37096	5.63902	0.349503	0.789372			x	x			-0.627741	0.140995	chr22	45995066	45995256	+	x
Merged-chr2-10372674-2	chr2	10372599	10372749	-	11.45	tss-astroIL1b.tsr.txt|tss-astroNT.tsr.txt	intron (NM_001369078, intron 1 of 21)	CpG	238	NM_001369078	ENSMUSG00000061186	Sfmbt2	D2Wsu23e|D330030P06Rik	Scm-like with four mbt domains 2	protein-coding	2.81207	4.04109	3.59891	3.23542	3.41784	4.59557	0.735312	0.789372			x	x			-0.135232	0.909675	chr10	7410756	7410878	+	x
Merged-chr4-40722037-1	chr4	40721962	40722112	+	36.4	tss-astroNT.tsr.txt	promoter-TSS (NM_001164672)	promoter-TSS (NM_001164672)	280	NR_077221		Gm6297	-	predicted gene 6297	ncRNA	5.3602	5.38505	5.16095	5.67771	5.51023	5.3185	0.336043	0.789372			x	x			-0.567816	0.137716	chr9	33024584	33024787	+	x
Merged-chr6-145341322-1	chr6	145341247	145341397	-	37.5	tss-astroNT.tsr.txt	Intergenic	CpG	-46303	NR_003625		1700073E17Rik	-	ribosomal protein L7 pseudogene	pseudo	6.44301	5.98542	5.14129	6.76276	6.4119	5.06015	0.439555	0.789372			x	x			-0.253349	0.547603	chr12	25386464	25386626	-	x
Merged-chr6-101378010-2	chr6	101377935	101378085	-	41	tss-astroIL1b.tsr.txt|tss-astroNT.tsr.txt	promoter-TSS (NM_018884)	promoter-TSS (NM_018884)	-113	NM_018884	ENSMUSG00000035357	Pdzrn3	1110020C07Rik|LNX3|SEMACAP3|Semcap3	PDZ domain containing RING finger 3	protein-coding	6.65739	5.85065	6.16381	6.07194	6.26297	5.71403	-0.326305	0.789372			x	x			-0.327329	0.40125	chr3	73624870	73625018	-	x
Merged-chr6-128035055-2	chr6	128034980	128035130	-	102.2	tss-astroIL1b.tsr.txt|tss-astroNT.tsr.txt	promoter-TSS (NM_001379136)	promoter-TSS (NM_001379136)	7	NM_001379136	ENSMUSG00000030352	Tspan9	6720474K14Rik|9430079M16Rik|Tspan-9	tetraspanin 9	protein-coding	7.83198	7.27474	7.24962	7.31026	7.70806	6.1467	-0.344302	0.789372			x	x			-0.170029	0.594097	chr12	3200262	3200411	+	x
Merged-chr9-104002094-2	chr9	104001976	104002213	-	211.1	tss-astroIL1b.tsr.txt|tss-astroNT.tsr.txt	promoter-TSS (NM_172460)	promoter-TSS (NM_172460)	265	NR_168653	ENSMUSG00000111035	Gm33054	-	predicted gene, 33054	ncRNA	8.44509	8.48932	8.5774	7.86977	8.29754	8.65248	-0.24032	0.789379			x	x			-0.426377	0.0915739	chr3	132722851	132723031	+	x
Merged-chr4-133886087-1	chr4	133886012	133886162	+	7.58	tss-astroNT.tsr.txt	intron (NM_009097, intron 1 of 21)	intron (NM_009097, intron 1 of 21)	1710	NM_001285505	ENSMUSG00000003644	Rps6ka1	Mapkapk-1a|Rsk|Rsk-1|Rsk1|S6K-alpha-1|p90-Rsk1|p90Rsk1|p90S6K|p90rsk	ribosomal protein S6 kinase polypeptide 1	protein-coding	3.25481	3.36476	2.9918	2.74199	2.98041	3.24508	-0.658288	0.789379							-0.732568	0.358208	chr1	26531448	26531575	-	x
Merged-chr11-72607935-2	chr11	72607860	72608010	+	35.3	tss-astroIL1b.tsr.txt|tss-astroNT.tsr.txt	intron (NM_025985, intron 1 of 5)	CpG	674	NM_025985	ENSMUSG00000020794	Ube2g1	2700059C12Rik|D130023C12Rik	ubiquitin-conjugating enzyme E2G 1	protein-coding	5.38162	5.73081	5.69019	5.36651	5.74983	6.24278	0.351322	0.789406			x	x			-0.223989	0.66445	chr17	4365841	4366002	-	x
Merged-chr19-34307711-2	chr19	34307636	34307786	-	13	tss-astroIL1b.tsr.txt|tss-astroNT.tsr.txt	intron (NM_007987, intron 2 of 8)	intron (NM_007987, intron 2 of 8)	17052	NM_001146708	ENSMUSG00000024778	Fas	APO1|APT1|CD95|TNFR6|Tnfrsf6|lpr	Fas (TNF receptor superfamily member 6)	protein-coding	5.40316	4.17726	3.17115	4.01516	4.18088	4.54249	-0.635742	0.789406							-0.236246	0.784787	chr10	89003541	89003690	-	x
Merged-chr13-24800758-2	chr13	24800683	24800833	-	163.3	tss-astroIL1b.tsr.txt|tss-astroNT.tsr.txt	promoter-TSS (NM_024473)	promoter-TSS (NM_024473)	-899	NM_024473	ENSMUSG00000019132	BC005537	8030460C05Rik	cDNA sequence BC005537	protein-coding	7.87276	8.34302	7.57407	7.69441	7.9601	7.65661	-0.254612	0.789429			x	x			-0.330886	0.193101	chr6	24721204	24721295	+	x
Merged-chr15-74752494-2	chr15	74752400	74752588	+	31.3	tss-astroIL1b.tsr.txt|tss-astroNT.tsr.txt	intron (NM_011838, intron 1 of 3)	intron (NM_011838, intron 1 of 3)	485	NM_011838	ENSMUSG00000022594	Lynx1	SLURP-2	Ly6/neurotoxin 1	protein-coding	5.0409	5.65082	5.37386	5.2657	5.80722	5.70575	0.357533	0.789429			x	x			-0.406172	0.340361	chr8	142776551	142776832	+
Merged-chr6-134929128-1	chr6	134929053	134929203	+	31.1	tss-astroNT.tsr.txt	promoter-TSS (NR_037956)	promoter-TSS (NR_037956)	36	NR_037955	ENSMUSG00000098318	Lockd	1190002F15Rik|Droc	lncRNA downstream of Cdkn1b	ncRNA	5.81858	5.32705	6.039	5.79284	5.72847	4.66911	-0.402153	0.789429			x	x			-0.416207	0.306664	chr12	12725880	12726039	+	x
Merged-chr14-29722089-2	chr14	29722010	29722168	+	15.25	tss-astroIL1b.tsr.txt|tss-astroNT.tsr.txt	promoter-TSS (NM_009785)	promoter-TSS (NM_009785)	-225	NM_009785	ENSMUSG00000021991	Cacna2d3	Cacnad3|alapha2delta3	calcium channel, voltage-dependent, alpha2/delta subunit 3	protein-coding	4.08319	4.59646	4.2243	4.80694	4.32934	4.47877	0.456334	0.789438			x	x			-0.332276	0.607937	chr3	54122285	54122451	-	x
Merged-chr8-88576432-1	chr8	88576357	88576507	-	11.5	tss-astroIL1b.tsr.txt	intron (NM_027280, intron 4 of 9)	intron (NM_027280, intron 4 of 9)	48799	NM_001163660	ENSMUSG00000031661	Nkd1	2810434J10Rik|9030215G15Rik|Nkd	naked cuticle 1	protein-coding	3.40353	3.22768	4.21715	4.03881	3.68012	4.12971	0.594205	0.789438			x	x			-0.486458	0.508196	chr16	50613885	50614113	-
Merged-chr18-34783956-1	chr18	34783881	34784031	+	24.3	tss-astroNT.tsr.txt	intron (NM_001081256, intron 1 of 23)	intron (NM_001081256, intron 1 of 23)	6948	NM_001081256	ENSMUSG00000038773	Kdm3b	5830462I21Rik|JHDM2B|Jmjd1b|mKIAA1082	KDM3B lysine (K)-specific demethylase 3B	protein-coding	4.08941	3.05329	6.3778	3.64617	3.43944	5.79123	-0.739873	0.789438							-0.0419313	0.975391	chr5	138361031	138361174	+
Merged-chr4-46489337-2	chr4	46489262	46489412	+	167	tss-astroIL1b.tsr.txt|tss-astroNT.tsr.txt	promoter-TSS (NM_053179)	promoter-TSS (NM_053179)	8	NM_053179	ENSMUSG00000028334	Nans	4632418E04Rik|Sas	N-acetylneuraminic acid synthase (sialic acid synthase)	protein-coding	7.40987	8.17944	7.58557	7.36305	8.28504	8.17057	0.292096	0.78945			x	x			-0.102694	0.715705	chr9	98056677	98056862	+	x
Merged-chr11-60177237-1	chr11	60177162	60177312	-	11.8	tss-astroNT.tsr.txt	intron (NM_001037764, intron 1 of 4)	CpG	23380	NR_105886	ENSMUSG00000098547	Mir6921	Gm27352|mmu-mir-6921	microRNA 6921	ncRNA	3.97458	4.05953	4.19377	3.46209	3.93922	4.07507	-0.512717	0.789564			x	x			-0.597009	0.362735	chr17	17783780	17783929	-	x
Merged-chr13-51574127-1	chr13	51574052	51574202	+	9.1	tss-astroNT.tsr.txt	Intergenic	Intergenic	-4676	NM_009167	ENSMUSG00000021448	Shc3	N-Shc|Rai|ShcC	src homology 2 domain-containing transforming protein C3	protein-coding	3.64375	3.59154	2.7827	3.1827	3.4571	2.59438	-0.740126	0.789608			x	x			-0.540429	0.489324	chr9	89205683	89205863	-
Merged-chr5-24451961-2	chr5	24451886	24452036	+	66.15	tss-astroIL1b.tsr.txt|tss-astroNT.tsr.txt	promoter-TSS (NM_001256431)	promoter-TSS (NM_001256431)	-216	NM_139153	ENSMUSG00000023353	Agap3	AGAP-3|Centg3|Crag|Crag.|MRIP-1|cnt-g3	ArfGAP with GTPase domain, ankyrin repeat and PH domain 3	protein-coding	6.52987	7.03101	6.33895	6.67198	6.59987	5.96779	-0.312546	0.789623			x	x			-0.214412	0.572137	chr7	151086400	151086553	+	x
Merged-chr5-33005589-1	chr5	33005514	33005664	+	7.96	tss-astroNT.tsr.txt	Intergenic	Intergenic	-13227	NM_011738	ENSMUSG00000018965	Ywhah	-	tyrosine 3-monooxygenase/tryptophan 5-monooxygenase activation protein, eta polypeptide	protein-coding	2.97525	2.58695	1.95503	1.93249	2.20544	2.65742	-1.03592	0.789634							na	na	chr22	31925855	31925962	+
Merged-chr13-41807382-1	chr13	41807307	41807457	-	14.2	tss-astroNT.tsr.txt	intron (NM_175417, intron 4 of 6)	intron (NM_175417, intron 4 of 6)	40106	NM_175417	ENSMUSG00000058022	Adtrp	9530008L14Rik	androgen dependent TFPI regulating protein	protein-coding	4.21196	4.47808	5.04668	4.45552	5.08519	5.00411	0.449604	0.789661			x	x			-0.295887	0.655131	chr6	11762425	11762464	-
Merged-chr7-112806924-1	chr7	112806849	112806999	+	14.2	tss-astroNT.tsr.txt	intron (NM_001166584, intron 2 of 13)	intron (NM_001166584, intron 2 of 13)	127568	NM_009346	ENSMUSG00000055320	Tead1	2610024B07Rik|B230114H05Rik|Gtrgeo5|TEAD-1|TEF-1|Tcf13|mTEF-1	TEA domain family member 1	protein-coding	2.4423	3.95126	3.43699	2.56047	3.69314	2.32293	-0.962509	0.789661			x	x			-0.307342	0.719252	chr11	12827911	12828072	+	x
Merged-chr5-25663304-2	chr5	25663229	25663379	-	13.55	tss-astroIL1b.tsr.txt|tss-astroNT.tsr.txt	Intergenic	Intergenic	42493	NM_020570	ENSMUSG00000028933	Xrcc2	4921524O04Rik|8030409M04Rik|RAD51|RecA	X-ray repair complementing defective repair in Chinese hamster cells 2	protein-coding	3.49016	4.29729	4.27333	4.54077	4.54849	3.79542	0.542258	0.789661							-0.291839	0.70705
Merged-chr3-19312200-1	chr3	19312125	19312275	-	13.8	tss-astroNT.tsr.txt	promoter-TSS (NM_001122759)	promoter-TSS (NM_001122759)	-878	NM_001122759	ENSMUSG00000069094	Pde7a	-	phosphodiesterase 7A	protein-coding	5.44749	3.36783	5.0677	4.80334	4.8904	3.6071	-0.611416	0.789661							-0.326659	0.610752	chr8	65842922	65843055	-	x
Merged-chr6-31116526-1	chr6	31116451	31116601	-	11.6	tss-astroNT.tsr.txt	intron (NR_110471, intron 3 of 3)	MIRb|SINE|MIR	-53433	NR_029532	ENSMUSG00000065604	Mir29b-1	Mirn29b|Mirn29b-1|mir-29b-1	microRNA 29b-1	ncRNA	4.32026	3.97746	5.05199	5.04759	4.19238	5.01353	0.499436	0.789661							-0.651271	0.210983	chr7	130945416	130945567	-
Merged-chr10-53596987-2	chr10	53596902	53597072	+	197.9	tss-astroIL1b.tsr.txt|tss-astroNT.tsr.txt	promoter-TSS (NM_025541)	promoter-TSS (NM_025541)	26	NM_025541	ENSMUSG00000019857	Asf1a	2310079C17Rik	anti-silencing function 1A histone chaperone	protein-coding	8.7053	8.38249	8.43831	8.52341	8.45755	7.92128	-0.234901	0.789677			x	x			-0.325757	0.167735	chr6	118894125	118894295	+	x
Merged-chr17-70834642-1	chr17	70834567	70834717	+	36	tss-astroIL1b.tsr.txt	Intergenic	CpG	12135	NM_001164077	ENSMUSG00000047407	Tgif1	Tgif	TGFB-induced factor homeobox 1	protein-coding	5.45855	5.09162	5.3511	5.84169	5.99036	4.31588	0.453454	0.789691							-0.296656	0.513414	chr18	3467011	3467134	-	x
Merged-chr2-157423972-2	chr2	157423897	157424047	+	39.55	tss-astroIL1b.tsr.txt|tss-astroNT.tsr.txt	promoter-TSS (NM_009271)	promoter-TSS (NM_009271)	-321	NM_001025395	ENSMUSG00000027646	Src	pp60c-src	Rous sarcoma oncogene	protein-coding	5.72973	5.54349	6.06132	6.40393	6.11469	5.34533	0.359321	0.789707			x	x		x	-0.174965	0.754242	chr20	37345549	37345718	+	x
Merged-chr2-27010480-1	chr2	27010405	27010555	-	10.2	tss-astroNT.tsr.txt	TTS (NM_001290463)	TTS (NM_001290463)	554	NM_001243240	ENSMUSG00000015488	Cacfd1	5930434B04Rik|mFwe	calcium channel flower domain containing 1	protein-coding	3.07835	4.0909	4.16738	4.27118	4.19038	4.02189	0.607961	0.789724			x	x			-0.4175	0.519791	chr9	133460749	133460978	-
Merged-chr8-122376714-1	chr8	122376639	122376789	+	83.8	tss-astroIL1b.tsr.txt	promoter-TSS (NM_001029994)	promoter-TSS (NM_001029994)	98	NM_001029993	ENSMUSG00000017478	Zc3h18	1190001B23Rik|5830416A07Rik|Nhn1	zinc finger CCCH-type containing 18	protein-coding	7.30861	7.03825	7.26291	6.66997	6.9144	7.34011	-0.265397	0.789724			x	x			-0.121291	0.753095	chr16	88570404	88570555	+	x
Merged-chr9-44767813-2	chr9	44767738	44767888	-	144.3	tss-astroIL1b.tsr.txt|tss-astroNT.tsr.txt	promoter-TSS (NM_145985)	promoter-TSS (NM_145985)	-5	NM_145985	ENSMUSG00000032096	Arcn1	4632432M07Rik|nur17	archain 1	protein-coding	7.78029	7.73545	7.74296	7.92453	7.93693	7.8841	0.210736	0.789724			x	x			-0.122254	0.680096	chr11	118572327	118572486	+	x
Merged-chr17-23631121-2	chr17	23631046	23631196	+	247.7	tss-astroIL1b.tsr.txt|tss-astroNT.tsr.txt	exon (NM_001033339, exon 9 of 10)	exon (NM_001033339, exon 9 of 10)	14148	NM_001320258	ENSMUSG00000023903	Mmp25	F730048C11Rik|Leukolysin|MMP20|MT6-MMP	matrix metallopeptidase 25	protein-coding	8.09127	7.99376	8.36959	7.2073	6.03922	10.0074	0.816119	0.789734							-0.00708783	0.988293	chr16	3058479	3058629	-	x
Merged-chr9-108053159-2	chr9	108053084	108053234	+	26.45	tss-astroIL1b.tsr.txt|tss-astroNT.tsr.txt	promoter-TSS (NM_177275)	promoter-TSS (NM_177275)	0	NM_177275	ENSMUSG00000032593	Amigo3	E430002N15Rik|ali3|mKIAA1851	adhesion molecule with Ig like domain 3	protein-coding	5.29051	5.64499	5.09316	4.99843	4.91102	5.46822	-0.37684	0.789784			x	x			-0.209647	0.743133	chr3	49719602	49719757	-	x
Merged-chr14-77904252-1	chr14	77904177	77904327	-	32.6	tss-astroNT.tsr.txt	promoter-TSS (NM_029495)	promoter-TSS (NM_029495)	13	NM_029495	ENSMUSG00000022014	Epsti1	2310046K10Rik|5033415K03Rik|BRESI1	epithelial stromal interaction 1 (breast)	protein-coding	4.99122	5.71029	5.20975	5.35692	5.09944	4.88701	-0.381028	0.789793							-0.334437	0.507955	chr13	42992330	42992459	+	x
Merged-chr18-6242175-2	chr18	6242100	6242250	-	11.18	tss-astroIL1b.tsr.txt|tss-astroNT.tsr.txt	promoter-TSS (NM_008448)	promoter-TSS (NM_008448)	-651	NM_008448	ENSMUSG00000006740	Kif5b	Khc|Khcs|Kns1|Ukhc	kinesin family member 5B	protein-coding	4.03104	4.21647	4.24942	3.92884	4.20575	3.64819	-0.491394	0.789804							-0.23447	0.805854
Merged-chr1-78488842-2	chr1	78488767	78488917	-	148.25	tss-astroIL1b.tsr.txt|tss-astroNT.tsr.txt	promoter-TSS (NR_102757)	promoter-TSS (NR_102757)	55	NM_001278075	ENSMUSG00000026245	Farsb	Farsa|Farsl|Farslb|Frsb	phenylalanyl-tRNA synthetase, beta subunit	protein-coding	7.72181	7.26374	7.96951	8.33114	8.38793	6.34976	0.380052	0.789818			x	x			-0.182302	0.473167	chr2	222655998	222656152	-	x
Merged-chr9-59723324-2	chr9	59723249	59723399	+	18.7	tss-astroIL1b.tsr.txt|tss-astroNT.tsr.txt	Intergenic	Intergenic	15560	NM_001033498	ENSMUSG00000074259	Gramd2	Gramd2a	GRAM domain containing 2	protein-coding	5.21326	4.9649	4.83538	5.04664	4.80467	4.43401	-0.398233	0.789818			x	x			-0.101453	0.93497	chr15	72156037	72156215	-	x
Merged-chr2-157279311-2	chr2	157279236	157279386	+	628.45	tss-astroIL1b.tsr.txt|tss-astroNT.tsr.txt	promoter-TSS (NM_001355165)	promoter-TSS (NM_001355165)	-115	NM_001355165	ENSMUSG00000027642	Rpn2	1300012C06Rik|Rpn-2	ribophorin II	protein-coding	9.68878	10.154	10.0823	9.69071	9.60171	10.0913	-0.220141	0.789834			x	x			-0.0561195	0.603325	chr20	37179267	37179391	+	x
Merged-chr7-126584582-2	chr7	126584503	126584662	-	27.4	tss-astroIL1b.tsr.txt|tss-astroNT.tsr.txt	promoter-TSS (NM_138310)	promoter-TSS (NM_138310)	-426	NM_138310	ENSMUSG00000042759	Apobr	Apob-48r|Apob48r	apolipoprotein B receptor	protein-coding	5.25727	5.29446	5.30339	5.01636	5.41166	5.92281	0.370967	0.789867						x	-0.225128	0.708636	chr16	28494179	28494338	-
Merged-chr12-75062075-2	chr12	75062000	75062150	+	16.6	tss-astroIL1b.tsr.txt|tss-astroNT.tsr.txt	intron (NM_172805, intron 7 of 10)	intron (NM_172805, intron 7 of 10)	115257	NM_172805	ENSMUSG00000034402	Kcnh5	Eag2	potassium voltage-gated channel, subfamily H (eag-related), member 5	protein-coding	4.47383	4.52417	4.77472	4.54301	4.45855	4.09765	-0.430963	0.789867			x	x			-0.468863	0.36026	chr14	62920203	62920381	+
Merged-chr4-147904704-2	chr4	147904629	147904779	-	57.1	tss-astroIL1b.tsr.txt|tss-astroNT.tsr.txt	promoter-TSS (NM_001285923)	promoter-TSS (NM_001285923)	-6	NM_001355591	ENSMUSG00000029020	Mfn2	D630023P19Rik|Fzo	mitofusin 2	protein-coding	5.41628	6.25529	6.68041	5.89165	6.47219	6.90716	0.373573	0.789867			x	x			-0.32947	0.349438	chr1	11980350	11980514	+	x
Merged-chr17-87459120-1	chr17	87459045	87459195	-	8.36	tss-astroIL1b.tsr.txt	intron (NR_168623, intron 1 of 2)	intron (NR_168623, intron 1 of 2)	358	NR_168624	ENSMUSG00000117545	Gm30794	-	predicted gene, 30794	ncRNA	3.5442	4.37014	4.09403	3.23109	3.46102	4.32241	-0.610159	0.789867							-0.369026	0.600701	chr2	47191504	47191695	-	x
Merged-chr11-61619286-2	chr11	61619211	61619361	+	23.15	tss-astroIL1b.tsr.txt|tss-astroNT.tsr.txt	Intergenic	B1_Mur1|SINE|Alu	-34035	NM_027817	ENSMUSG00000004837	Grap	8430435N19Rik	GRB2-related adaptor protein	protein-coding	4.77314	5.48193	4.91067	4.80085	4.84213	5.01428	-0.395472	0.789867							-0.158752	0.8539
Merged-chr11-50916118-2	chr11	50916043	50916193	-	69.95	tss-astroIL1b.tsr.txt|tss-astroNT.tsr.txt	promoter-TSS (NM_178447)	promoter-TSS (NM_178447)	58	NM_001044700	ENSMUSG00000049321	Zfp2	9930007F06Rik|Fnp-2|Zfp-2|mKR2|mkr-2|mszf87	zinc finger protein 2	protein-coding	6.31058	6.34478	7.02596	5.93112	6.49719	7.61187	0.387332	0.789906			x	x			-0.680616	0.0497651	chr5	178895876	178896003	+	x
Merged-chr12-31950193-1	chr12	31950118	31950268	-	100.3	tss-astroNT.tsr.txt	promoter-TSS (NM_153198)	promoter-TSS (NM_153198)	52	NM_001361928	ENSMUSG00000002996	Hbp1	1700058O05Rik|C330012F01Rik	high mobility group box transcription factor 1	protein-coding	7.57167	7.17104	7.71833	6.93335	7.52254	8.37279	0.324026	0.79001			x	x		x	-0.388243	0.158386	chr7	107168956	107169105	+	x
Merged-chr18-37178582-2	chr18	37178507	37178657	+	27.75	tss-astroIL1b.tsr.txt|tss-astroNT.tsr.txt	intron (NM_007767, intron 3 of 3)	intron (NM_007767, intron 3 of 3)	34904	NM_001003672	ENSMUSG00000102697	Pcdhac2	CNRc2	protocadherin alpha subfamily C, 2	protein-coding	6.02592	5.36947	5.50969	5.44597	5.43063	5.4672	-0.33836	0.790028			x	x			-0.347028	0.461949	chr5	141002095	141002227	+
Merged-chr2-179494473-1	chr2	179494398	179494548	+	7.45	tss-astroIL1b.tsr.txt	intron (NM_001316723, intron 2 of 5)	intron (NM_001316723, intron 2 of 5)	52042	NM_001316723	ENSMUSG00000000305	Cdh4	R-CAD|R-Cadh|Rcad	cadherin 4	protein-coding	3.44635	2.97804	3.01997	3.43891	3.2465	3.39225	0.616131	0.790028			x	x			-0.4037	0.681189	chr20	61320438	61320557	+
Merged-chr15-84192278-2	chr15	84192203	84192353	+	246.1	tss-astroIL1b.tsr.txt|tss-astroNT.tsr.txt	promoter-TSS (NM_178614)	promoter-TSS (NM_178614)	38	NM_178614	ENSMUSG00000022437	Samm50	1110030L07Rik	SAMM50 sorting and assembly machinery component	protein-coding	8.19817	7.97627	9.14938	8.58552	8.71193	9.01163	0.287242	0.790074			x	x		x	-0.0582502	0.82846	chr22	43955380	43955567	+	x
Merged-chr1-152556797-1	chr1	152556722	152556872	-	15.5	tss-astroNT.tsr.txt	intron (NM_016846, intron 5 of 17)	intron (NM_016846, intron 5 of 17)	68420	NM_016846	ENSMUSG00000026482	Rgl1	Rgl|mKIAA0959	ral guanine nucleotide dissociation stimulator,-like 1	protein-coding	3.75387	3.88409	4.03958	3.81431	4.19486	4.26593	0.495141	0.790074			x	x	x		-0.622135	0.238242	chr1	183881392	183881545	+	x
Merged-chr10-122931472-2	chr10	122931392	122931553	-	13.6	tss-astroIL1b.tsr.txt|tss-astroNT.tsr.txt	intron (NM_001110218, intron 9 of 9)	intron (NM_001110218, intron 9 of 9)	54252	NR_029527	ENSMUSG00000065406	Mirlet7i	Mirnlet7i|let-7i|mmu-let-7i	microRNA let7i	ncRNA	3.9717	4.27622	4.1172	4.43203	4.61645	3.8927	0.486563	0.790074			x	x	x		-0.2681	0.736179	chr12	62657342	62657507	+
Merged-chr16-60114426-2	chr16	60114337	60114515	+	11.95	tss-astroIL1b.tsr.txt|tss-astroNT.tsr.txt	intron (NM_007938, intron 5 of 17)	intron (NM_007938, intron 5 of 17)	-475017	NM_001347244	ENSMUSG00000022722	Arl6	1110018H24Rik|2210411E14Rik|BBS3	ADP-ribosylation factor-like 6	protein-coding	3.66374	4.30097	3.71042	4.24038	3.81728	4.42039	0.529154	0.790074			x	x	x		-0.553536	0.362416
Merged-chr7-46839296-2	chr7	46839221	46839371	+	890.95	tss-astroIL1b.tsr.txt|tss-astroNT.tsr.txt	Intergenic	Intergenic	-6508	NM_010699	ENSMUSG00000063229	Ldha	Ldh1|Ldhm|l7R2	lactate dehydrogenase A	protein-coding	10.3525	10.6577	9.31811	10.5608	10.4604	10.3329	0.274662	0.790074			x	x	x		-0.0321909	0.675532	chr11	18383797	18383970	+	x	x	x
Merged-chr9-96972099-2	chr9	96972024	96972174	-	19.35	tss-astroIL1b.tsr.txt|tss-astroNT.tsr.txt	intron (NM_145134, intron 2 of 2)	intron (NM_145134, intron 2 of 2)	46256	NM_145134	ENSMUSG00000046997	Spsb4	D030068E18Rik|SSB-4|Ssb4	splA/ryanodine receptor domain and SOCS box containing 4	protein-coding	4.27421	4.79797	5.04813	4.82957	4.86808	5.22957	0.417271	0.790074			x	x	x		-0.173298	0.825582	chr3	141095311	141095464	+	x
Merged-chr1-180641787-1	chr1	180641712	180641862	+	10.6	tss-astroNT.tsr.txt	intron (NM_001103182, intron 1 of 14)	CpG	637	NM_001103182	ENSMUSG00000058729	Lin9	2700022J23Rik|Bara|Lin-9|TGS|TGS1|mLin-9	lin-9 DREAM MuvB core complex component	protein-coding	2.46311	3.4678	3.29543	2.92581	2.70385	3.09093	-0.771683	0.790074			x	x			-0.882847	0.175658	chr1	226308590	226308777	-	x
Merged-chr10-83625157-1	chr10	83625082	83625232	+	11.9	tss-astroNT.tsr.txt	intron (NM_145220, intron 4 of 20)	intron (NM_145220, intron 4 of 20)	23507	NM_145220	ENSMUSG00000020263	Appl2	DIP13 beta|Dip3 beta|Dip3b	adaptor protein, phosphotyrosine interaction, PH domain and leucine zipper containing 2	protein-coding	3.76451	4.02735	3.53017	3.1862	4.04296	3.08316	-0.626385	0.790074			x	x			-0.0150339	0.982155	chr12	105211732	105212405	+	x
Merged-chr10-105841310-2	chr10	105841235	105841385	-	39.95	tss-astroIL1b.tsr.txt|tss-astroNT.tsr.txt	promoter-TSS (NM_025602)	promoter-TSS (NM_025602)	70	NM_207522	ENSMUSG00000036009	Mettl25	-	methyltransferase like 25	protein-coding	5.72224	6.06478	6.06968	5.68882	5.46839	6.04257	-0.319817	0.790074			x	x			-0.350197	0.392558	chr12	82358495	82358641	+	x
Merged-chr11-79974404-2	chr11	79974325	79974483	+	9.905	tss-astroIL1b.tsr.txt|tss-astroNT.tsr.txt	Intergenic	CpG	-12017	NM_144826	ENSMUSG00000035575	Utp6	4732497O03Rik|HCA66	UTP6 small subunit processome component	protein-coding	4.09142	3.38269	3.26678	4.44051	3.42322	3.5353	0.621028	0.790074			x	x			-0.725618	0.245771	chr17	31917394	31917511	+
Merged-chr11-87461961-1	chr11	87461886	87462036	-	7.58	tss-astroNT.tsr.txt	intron (NM_031386, intron 2 of 30)	CpG	34370	NM_001199293	ENSMUSG00000010342	Tex14	-	testis expressed gene 14	protein-coding	1.9835	2.94611	2.44538	2.33787	2.48662	1.92468	-1.02628	0.790074			x	x			na	na
Merged-chr12-102757781-2	chr12	102757705	102757857	-	284.35	tss-astroIL1b.tsr.txt|tss-astroNT.tsr.txt	promoter-TSS (NM_001142939)	promoter-TSS (NM_001142939)	29	NM_001142938	ENSMUSG00000091931	Gon7	-	GON7 subunit of KEOPS complex	protein-coding	7.89953	8.50324	9.1218	8.47314	8.72614	9.21481	0.293175	0.790074			x	x			-0.0882487	0.650532	chr14	93206997	93207142	-	x
Merged-chr13-33964741-2	chr13	33964666	33964816	+	61.25	tss-astroIL1b.tsr.txt|tss-astroNT.tsr.txt	promoter-TSS (NM_001163239)	promoter-TSS (NM_001163239)	82	NM_020282	ENSMUSG00000046949	Nqo2	NMO2|Nmor2|Ox2	N-ribosyldihydronicotinamide quinone reductase 2	protein-coding	6.7952	6.58428	6.79938	6.8162	6.703	5.60969	-0.332704	0.790074			x	x			-0.282581	0.423308
Merged-chr14-7774006-1	chr14	7773931	7774081	-	22.2	tss-astroNT.tsr.txt	Intergenic	(CAG)n|Simple_repeat|Simple_repeat	-43951	NM_001081427	ENSMUSG00000025278	Flnb	Fln-b	filamin, beta	protein-coding	4.73463	4.61115	4.07824	3.89918	4.42374	4.42113	-0.471172	0.790074			x	x			-0.326163	0.603539	chr10	27048874	27048914	-
Merged-chr16-23982503-1	chr16	23982428	23982578	+	31.8	tss-astroNT.tsr.txt	intron (NM_009744, intron 1 of 9)	intron (NM_009744, intron 1 of 9)	-1220	NM_001348026	ENSMUSG00000022508	Bcl6	Bcl5	B cell leukemia/lymphoma 6	protein-coding	5.41907	5.49598	5.6344	3.87925	5.25325	5.77418	-0.484399	0.790074			x	x			-0.14981	0.850119	chr3	187738992	187739163	+	x
Merged-chr17-10114581-1	chr17	10114506	10114656	-	7.58	tss-astroNT.tsr.txt	Intergenic	Intergenic	204780	NM_001159517	ENSMUSG00000062078	Qki	1110003F05Rik|1500005P18|Qk|l(17)-1Wis|l17Wis1	quaking, KH domain containing RNA binding	protein-coding	3.49802	3.34101	3.27577	3.37334	3.25559	2.52348	-0.748928	0.790074			x	x			-0.094911	0.936321	chr6	163688776	163688805	+
Merged-chr19-6976331-1	chr19	6976256	6976406	-	37.3	tss-astroNT.tsr.txt	intron (NM_008889, intron 1 of 3)	intron (NM_008889, intron 1 of 3)	1283	NM_008889	ENSMUSG00000056612	Ppp1r14b	AOM172|PHI-1|PLCB3N|Png	protein phosphatase 1, regulatory inhibitor subunit 14B	protein-coding	5.41887	5.94444	6.10312	6.0548	6.40839	5.693	0.337566	0.790074			x	x			-0.172839	0.752243	chr11	64245443	64245612	+
Merged-chr2-91183303-1	chr2	91183228	91183378	+	8.15	tss-astroNT.tsr.txt	promoter-TSS (NM_145527)	promoter-TSS (NM_145527)	-256	NM_001177719	ENSMUSG00000040687	Madd	9630059K23Rik|IG20|Rab3GEP|RabGEF	MAP-kinase activating death domain	protein-coding	3.15637	3.35271	3.91323	3.39497	3.43618	3.02828	-0.619999	0.790074			x	x			-0.34895	0.718708	chr11	47269644	47269790	-	x
Merged-chr3-28176436-2	chr3	28176359	28176514	-	55.15	tss-astroIL1b.tsr.txt|tss-astroNT.tsr.txt	Intergenic	Intergenic	-86778	NM_001163009	ENSMUSG00000027692	Tnik	1500031A17Rik|4831440I19Rik|C530008O15Rik|C630040K21Rik	TRAF2 and NCK interacting kinase	protein-coding	6.13464	6.51311	6.79791	6.31817	6.39221	6.23191	-0.285448	0.790074			x	x			-0.177848	0.690608	chr3	171556673	171556832	+
Merged-chr4-43429040-1	chr4	43428965	43429115	-	8.72	tss-astroNT.tsr.txt	promoter-TSS (NM_001162381)	promoter-TSS (NM_001162381)	94	NM_177377	ENSMUSG00000042788	Fam166b	4833436C18Rik	family with sequence similarity 166, member B	protein-coding	2.20561	3.21517	3.08673	2.23862	2.19452	3.12332	-0.951781	0.790074			x	x			-1.87972	0.00579051	chr9	35563705	35563854	-	x
Merged-chr4-133967640-1	chr4	133967565	133967715	+	16.5	tss-astroIL1b.tsr.txt	intron (NM_016957, intron 1 of 5)	CpG	351	NM_016957	ENSMUSG00000003038	Hmgn2	HMG-17|Hmg17	high mobility group nucleosomal binding domain 2	protein-coding	4.17468	4.37635	4.46843	4.43474	4.65796	4.57345	0.424623	0.790074			x	x			-0.956668	0.070732	chr1	26472731	26472910	-	x
Merged-chr5-64230958-1	chr5	64230883	64231033	-	13.5	tss-astroNT.tsr.txt	intron (NM_001289514, intron 1 of 18)	intron (NM_001289514, intron 1 of 18)	601	NM_001289514	ENSMUSG00000029174	Tbc1d1	1110062G02Rik|Nob1|Nobq1|Tbc1|mKIAA1108	TBC1 domain family, member 1	protein-coding	3.72295	4.19221	5.33551	4.83563	5.01244	4.95128	0.524871	0.790074			x	x			-0.664988	0.17981	chr4	37978054	37978258	-	x
Merged-chr6-83867394-2	chr6	83867276	83867513	+	28.1	tss-astroIL1b.tsr.txt|tss-astroNT.tsr.txt	Intergenic	CpG	-35653	NM_146169	ENSMUSG00000045896	Paip2b	-	poly(A) binding protein interacting protein 2B	protein-coding	5.73226	5.72207	5.35852	5.43453	5.35505	5.45569	-0.324788	0.790074			x	x			-0.423085	0.345305	chr2	71276793	71277086	+	x
Merged-chr6-145989939-1	chr6	145989864	145990014	-	12.3	tss-astroNT.tsr.txt	Intergenic	Intergenic	55817	NM_010656	ENSMUSG00000030255	Sspn	Krag	sarcospan	protein-coding	4.01193	4.44499	3.53969	4.40105	4.46488	4.04982	0.520639	0.790074			x	x			-0.358822	0.607423	chr12	26269254	26269406	-
Merged-chr6-91440985-2	chr6	91440910	91441060	+	305.75	tss-astroIL1b.tsr.txt|tss-astroNT.tsr.txt	promoter-TSS (NR_045980)	promoter-TSS (NR_045980)	-2	NR_038153	ENSMUSG00000100680	1810044D09Rik	-	RIKEN cDNA 1810044D09 gene	ncRNA	8.88417	8.66863	9.04495	9.11632	8.96675	9.02635	0.204424	0.790074			x	x			-0.0458549	0.841595
Merged-chr7-44970434-1	chr7	44970359	44970509	+	37.7	tss-astroNT.tsr.txt	exon (NM_001252470, exon 6 of 19)	exon (NM_001252470, exon 6 of 19)	4417	NM_001252470	ENSMUSG00000007783	Cpt1c	6530437J22Rik|9630004I06Rik|CPT I-C|CPT IC|CPT1-B|CPTI-B	carnitine palmitoyltransferase 1c	protein-coding	5.86682	5.57563	6.49367	5.83558	6.10531	5.32085	-0.362891	0.790074			x	x			-0.382649	0.354439	chr19	49701530	49701642	-
Merged-chr7-102513295-2	chr7	102513213	102513377	+	17.6	tss-astroIL1b.tsr.txt|tss-astroNT.tsr.txt	Intergenic	CpG	-18522	NM_146840	ENSMUSG00000044824	Or55b10	MOR42-1|Olfr545|S50	olfactory receptor family 55 subfamily B member 10	protein-coding	5.40708	4.71855	4.77508	4.93134	4.97846	4.19768	-0.439991	0.790074			x	x			-0.7852	0.0888483	chr11	4187652	4187935	+	x
Merged-chr8-64583322-1	chr8	64583247	64583397	+	14.2	tss-astroNT.tsr.txt	Intergenic	Intergenic	-68881	NR_030491	ENSMUSG00000076042	Mir710	Mirn710|mmu-mir-710	microRNA 710	ncRNA	4.88776	4.31817	4.56735	4.15131	4.46042	4.51087	-0.436849	0.790074			x	x			-0.277055	0.721369	chr4	165506136	165506287	-
Merged-chr9-21367430-1	chr9	21367355	21367505	-	45.3	tss-astroNT.tsr.txt	promoter-TSS (NM_001042709)	promoter-TSS (NM_001042709)	-441	NM_010561	ENSMUSG00000032178	Ilf3	MBII-26|MPHOSPH4|NF90|NFAR	interleukin enhancer binding factor 3	protein-coding	5.35814	6.10717	6.22632	5.91188	5.96064	5.04717	-0.378564	0.790074			x	x			-0.474104	0.2137	chr19	10653871	10653900	-	x
Merged-chr2-150778166-1	chr2	150778091	150778241	+	8.15	tss-astroNT.tsr.txt	Intergenic	Intergenic	-8630	NM_153781	ENSMUSG00000033059	Pygb	-	brain glycogen phosphorylase	protein-coding	3.67876	3.30343	4.1711	3.62092	3.78929	2.99857	-0.624865	0.790074			x				-0.37111	0.683655	chr20	25233582	25233756	+	x
Merged-chr6-30735862-1	chr6	30735787	30735937	+	7.58	tss-astroNT.tsr.txt	intron (NM_001252293, intron 1 of 11)	intron (NM_001252293, intron 1 of 11)	-2188	NM_008590	ENSMUSG00000051855	Mest	Peg1	mesoderm specific transcript	protein-coding	2.25737	2.24631	1.94128	1.88356	1.69972	2.22632	-1.00489	0.790074							-0.384298	0.694748	chr7	130489669	130489841	+
Merged-chrX-167226755-1	chrX	167226680	167226830	+	8.36	tss-astroIL1b.tsr.txt	Intergenic	Intergenic	-17537	NM_021278	ENSMUSG00000049775	Tmsb4x	Ptmb4|Tb4|Tbeta4	thymosin, beta 4, X chromosome	protein-coding	2.69734	2.55794	3.58892	2.9443	3.23255	3.68012	0.758838	0.790074							na	na	chrX	12956966	12957115	-	x
Merged-chr5-149274944-1	chr5	149274869	149275019	-	13.6	tss-astroNT.tsr.txt	intron (NM_001308462, intron 2 of 3)	intron (NM_001308462, intron 2 of 3)	9940	NM_001308462	ENSMUSG00000060063	Alox5ap	Flap	arachidonate 5-lipoxygenase activating protein	protein-coding	3.83114	4.38446	5.04778	4.60075	4.53725	5.16859	0.496702	0.790074							-0.345943	0.585793	chr13	30746336	30746497	-
Merged-chr14-101888428-2	chr14	101888353	101888503	+	8.565	tss-astroIL1b.tsr.txt|tss-astroNT.tsr.txt	intron (NM_001347628, intron 7 of 26)	U2|snRNA|snRNA	47805	NM_001347628	ENSMUSG00000033060	Lmo7	FBXO20|Gm914|mKIAA0858	LIM domain only 7	protein-coding	3.63308	3.48402	4.39129	4.12986	3.48792	2.81923	-0.682429	0.790074							-0.0024258	0.99088	chr13	75808884	75808989	+
Merged-chr7-99140330-1	chr7	99140255	99140405	-	14.6	tss-astroNT.tsr.txt	intron (NM_178635, intron 1 of 14)	intron (NM_178635, intron 1 of 14)	814	NM_178635	ENSMUSG00000035354	Uvrag	9530039D02Rik|Uvrag1|Uvragl	UV radiation resistance associated gene	protein-coding	4.333	4.37131	4.66687	4.40859	4.38596	3.84228	-0.461486	0.790074							-0.292902	0.677831	chr11	75816274	75816491	+
Merged-chr2-38300115-1	chr2	38300040	38300190	+	11	tss-astroNT.tsr.txt	Intergenic	Intergenic	-12731	NM_001362973	ENSMUSG00000035392	Dennd1a	6030446I19Rik|connecdenn	DENN/MADD domain containing 1A	protein-coding	3.84225	3.9999	3.67443	3.46467	3.62183	3.81307	-0.52478	0.790074							-0.452099	0.525578	chr9	123940360	123940862	+
Merged-chr19-12498196-1	chr19	12498121	12498271	-	12.5	tss-astroNT.tsr.txt	intron (NM_172442, intron 1 of 8)	intron (NM_172442, intron 1 of 8)	3800	NM_172442	ENSMUSG00000039982	Dtx4	D930042H13|RNF155	deltex 4, E3 ubiquitin ligase	protein-coding	2.37587	3.69128	2.28211	2.10782	3.02755	2.6793	-0.951855	0.790078				x			-0.5499	0.450602	chr11	59175286	59175427	+
Merged-chr2-121457116-2	chr2	121457041	121457191	+	97	tss-astroIL1b.tsr.txt|tss-astroNT.tsr.txt	promoter-TSS (NM_026318)	promoter-TSS (NM_026318)	28	NM_026318	ENSMUSG00000027245	Hypk	2310003F16Rik|HSPC136	huntingtin interacting protein K	protein-coding	7.03916	7.31973	7.6369	6.71522	6.76605	7.65368	-0.304624	0.790078			x	x			-0.120058	0.751403	chr15	43800532	43800684	+	x
Merged-chr2-126042940-1	chr2	126042865	126043015	+	6.44	tss-astroNT.tsr.txt	intron (NM_008008, intron 2 of 3)	intron (NM_008008, intron 2 of 3)	8282	NM_008008	ENSMUSG00000027208	Fgf7	Fgf5b|Kgf	fibroblast growth factor 7	protein-coding	2.59803	2.90428	3.58311	2.70651	2.96621	2.9712	-0.722314	0.790107			x	x			-0.890971	0.224453	chr15	49432724	49432881	+
Merged-chr11-52343273-1	chr11	52343198	52343348	-	10.2	tss-astroNT.tsr.txt	Intergenic	Intergenic	-17578	NM_011694	ENSMUSG00000020402	Vdac1	Vdac5|mVDAC1|mVDAC5	voltage-dependent anion channel 1	protein-coding	3.62302	4.16042	3.67075	4.19298	3.87665	4.16358	0.517725	0.790107			x	x			-0.332788	0.676641	chr5	134039733	134039854	+	x
Merged-chr5-3306364-1	chr5	3306289	3306439	-	7.58	tss-astroNT.tsr.txt	intron (NR_168897, intron 2 of 2)	L1M3b|LINE|L1	35888	NR_168894		Gm36470	-	predicted gene, 36470	ncRNA	1.88076	2.89654	2.07982	2.01659	2.20044	2.27011	-0.954594	0.790138				x			na	na
Merged-chr5-34287470-1	chr5	34287395	34287545	-	10.8	tss-astroNT.tsr.txt	intron (NM_001015039, intron 1 of 12)	CpG	854	NM_001015039	ENSMUSG00000037224	Zfyve28	9630058O20Rik|Gm146|mKIAA1643	zinc finger, FYVE domain containing 28	protein-coding	4.04327	3.60435	3.89188	3.75598	3.5199	3.66708	-0.521734	0.790247			x				-0.444639	0.517714	chr4	2417459	2417652	-
Merged-chr2-32137953-2	chr2	32137878	32138028	-	897.35	tss-astroIL1b.tsr.txt|tss-astroNT.tsr.txt	Intergenic	CpG	-13195	NM_001159634	ENSMUSG00000039262	Prrc2b	5830434P21Rik|Bat2l|Bat2l1|D430039P21|mKIAA0515	proline-rich coiled-coil 2B	protein-coding	10.7507	10.7758	9.701	10.2427	10.2909	10.3383	-0.25627	0.790301			x	x			-0.0665446	0.453276	chr9	131373411	131373517	-	x
Merged-chr2-23572069-2	chr2	23571976	23572162	-	210.95	tss-astroIL1b.tsr.txt|tss-astroNT.tsr.txt	promoter-TSS (NM_001165997)	promoter-TSS (NM_001165997)	35	NM_029773	ENSMUSG00000026771	Spopl	4921517N04Rik|E430033K04Rik	speckle-type BTB/POZ protein-like	protein-coding	8.55738	8.29752	7.77498	8.7547	8.67006	7.78612	0.284266	0.790333			x	x			-0.187846	0.40817	chr2	138501766	138501929	+	x
Merged-chr5-123498285-2	chr5	123498150	123498420	+	8.425	tss-astroIL1b.tsr.txt|tss-astroNT.tsr.txt	intron (NM_001033461, intron 4 of 11)	intron (NM_001033461, intron 4 of 11)	8960	NM_001033461	ENSMUSG00000063409	Lrrc43	Gm1061	leucine rich repeat containing 43	protein-coding	3.78531	4.09183	3.56685	4.00734	4.5441	3.44862	0.569234	0.790333			x	x			-1.09501	0.053291
Merged-chr13-67081413-2	chr13	67081338	67081488	+	19.1	tss-astroIL1b.tsr.txt|tss-astroNT.tsr.txt	intron (NM_001012449, intron 1 of 2)	intron (NM_001012449, intron 1 of 2)	132	NM_001012448	ENSMUSG00000058883	Zfp708	Rslcan11	zinc finger protein 708	protein-coding	4.3656	5.00586	4.28846	5.2661	4.57959	4.6076	0.457472	0.790351			x	x			-0.687786	0.130488
Merged-chr6-40471423-2	chr6	40471348	40471498	+	399.4	tss-astroIL1b.tsr.txt|tss-astroNT.tsr.txt	promoter-TSS (NM_028358)	promoter-TSS (NM_028358)	8	NM_028358	ENSMUSG00000029911	Ssbp1	2810480P10Rik|G630031O20Rik|MtSSB|mtDBP	single-stranded DNA binding protein 1	protein-coding	8.91232	8.8956	9.58736	8.86363	9.01045	10.0254	0.296871	0.790351			x	x			-0.14992	0.375658	chr7	141738290	141738462	+	x
Merged-chr2-112492679-1	chr2	112492604	112492754	+	19.8	tss-astroIL1b.tsr.txt	promoter-TSS (NM_028844)	promoter-TSS (NM_028844)	-285	NM_028844	ENSMUSG00000003604	Aven	1700013A01Rik|1700056A21Rik|mAven-L|mAven-S	apoptosis, caspase activation inhibitor	protein-coding	4.32385	3.69494	4.82889	4.81827	4.60377	4.43676	0.495774	0.790369			x	x			-0.327102	0.620479	chr15	34039537	34039721	-	x
Merged-chr11-83466031-1	chr11	83465956	83466106	-	7.2	tss-astroNT.tsr.txt	Intergenic	Intergenic	-2991	NM_080453	ENSMUSG00000020682	Mmp28	D130023P12	matrix metallopeptidase 28 (epilysin)	protein-coding	2.06042	2.61822	1.7401	1.90254	2.08086	2.02728	-0.987419	0.790384			x	x			-0.952174	0.17435	chr17	35799879	35800025	-	x
Merged-chr19-5742435-2	chr19	5742360	5742510	+	74.95	tss-astroIL1b.tsr.txt|tss-astroNT.tsr.txt	exon (NM_008520, exon 2 of 28)	exon (NM_008520, exon 2 of 28)	1535	NM_008520	ENSMUSG00000024940	Ltbp3	Ltbp2|mFLJ00070	latent transforming growth factor beta binding protein 3	protein-coding	7.15829	6.25398	6.62615	7.22634	7.56942	5.46272	0.41278	0.790384			x	x			-0.27646	0.40279	chr11	65557681	65557831	-
Merged-chr16-20511599-1	chr16	20511524	20511674	-	8.72	tss-astroNT.tsr.txt	non-coding (NR_167658, exon 3 of 3)	non-coding (NR_167658, exon 3 of 3)	-5387	NM_007889	ENSMUSG00000003233	Dvl3	b2b2866Clo	dishevelled segment polarity protein 3	protein-coding	3.65698	3.63275	3.72925	3.68328	3.36787	3.32456	-0.546117	0.790384			x				-0.518928	0.519616	chr3	184148377	184148415	-
Merged-chr14-75754733-1	chr14	75754658	75754808	+	15.4	tss-astroNT.tsr.txt	promoter-TSS (NM_177381)	promoter-TSS (NM_177381)	-240	NM_177381	ENSMUSG00000034893	Cog3	E430004N23	component of oligomeric golgi complex 3	protein-coding	5.5229	4.48674	3.81575	5.37765	5.12737	4.79179	0.510394	0.790409			x	x			-0.779924	0.0698793	chr13	45464680	45464817	-	x
Merged-chr3-87525634-2	chr3	87525559	87525709	+	216.95	tss-astroIL1b.tsr.txt|tss-astroNT.tsr.txt	promoter-TSS (NM_001359750)	promoter-TSS (NM_001359750)	56	NM_001083318	ENSMUSG00000003382	Etv3	METS|Pe1	ets variant 3	protein-coding	8.24021	8.29989	8.24094	7.54389	8.12213	9.25577	0.328358	0.790409			x	x			-0.16732	0.455238	chr1	157138083	157138421	-	x
Merged-chr8-64692218-1	chr8	64692143	64692293	+	11	tss-astroNT.tsr.txt	intron (NM_013494, intron 1 of 8)	intron (NM_013494, intron 1 of 8)	891	NM_013494	ENSMUSG00000037852	Cpe	CPH|Cph-1|Cph1|NF-alpha1|fat	carboxypeptidase E	protein-coding	4.2083	3.97251	4.22488	4.02264	4.13224	3.44875	-0.51369	0.790409							-0.817362	0.150388	chr4	165379962	165380108	-
Merged-chr16-96273594-2	chr16	96273519	96273669	+	87.4	tss-astroIL1b.tsr.txt|tss-astroNT.tsr.txt	promoter-TSS (NM_001358389)	promoter-TSS (NM_001358389)	81	NM_001358389	ENSMUSG00000074892	B3galt5	1190002B21Rik|b3Galt-V	UDP-Gal:betaGlcNAc beta 1,3-galactosyltransferase, polypeptide 5	protein-coding	6.19015	6.94796	7.89469	6.45099	6.89772	7.30624	-0.370272	0.790409							-0.128523	0.73661
Merged-chr7-136564204-1	chr7	136564129	136564279	-	9.64	tss-astroIL1b.tsr.txt	Intergenic	MTE2a|LTR|ERVL-MaLR	146400	NR_046021	ENSMUSG00000110101	Gm6249	EG621677	predicted gene 6249	ncRNA	2.99217	2.58303	3.6549	3.02941	2.5426	4.20093	0.791665	0.790409							0	1
Merged-chr8-88636069-1	chr8	88635994	88636144	-	83.4	tss-astroNT.tsr.txt	promoter-TSS (NM_027840)	promoter-TSS (NM_027840)	59	NM_027840	ENSMUSG00000031662	Snx20	9130017C17Rik	sorting nexin 20	protein-coding	7.39395	6.92438	7.18632	7.00069	7.0789	6.89257	-0.247703	0.790409							-0.300487	0.344034	chr16	50681198	50681352	-
Merged-chr10-99108169-2	chr10	99108084	99108255	+	90.2	tss-astroIL1b.tsr.txt|tss-astroNT.tsr.txt	promoter-TSS (NM_015737)	promoter-TSS (NM_015737)	34	NM_015737	ENSMUSG00000090035	Galnt4	-	polypeptide N-acetylgalactosaminyltransferase 4	protein-coding	6.46595	6.95969	7.44434	6.85028	7.07347	7.6918	0.313489	0.790432			x	x			-0.427855	0.159119	chr12	89524695	89524865	-	x
Merged-chr17-33931368-1	chr17	33931293	33931443	+	26.5	tss-astroNT.tsr.txt	intron (NM_009059, intron 2 of 17)	intron (NM_009059, intron 2 of 17)	1474	NM_009059	ENSMUSG00000041354	Rgl2	KE1.5|Rab2l|Rgt2|Rlf	ral guanine nucleotide dissociation stimulator-like 2	protein-coding	4.43133	5.27693	4.318	4.81477	4.66463	3.66189	-0.525791	0.790432			x				-0.350866	0.507077	chr6	33297410	33297568	-	x
Merged-chr1-135726838-1	chr1	135726763	135726913	+	8.91	tss-astroNT.tsr.txt	intron (NM_001360782, intron 1 of 5)	MTD|LTR|ERVL-MaLR	-2329	NR_153810	ENSMUSG00000026421	Csrp1	CRP1|Csrp	cysteine and glycine-rich protein 1	protein-coding	2.19308	3.23927	2.94605	2.12324	3.00786	2.38317	-0.985772	0.790432							-0.0314569	0.97004	chr1	201508254	201508306	-
Merged-chrX-96121984-2	chrX	96121886	96122082	-	13.2	tss-astroIL1b.tsr.txt|tss-astroNT.tsr.txt	intron (NM_010833, intron 1 of 12)	intron (NM_010833, intron 1 of 12)	25939	NM_010833	ENSMUSG00000031207	Msn	-	moesin	protein-coding	4.43645	3.92516	3.61501	4.90128	4.59273	2.8455	0.715877	0.790487			x	x	x		-0.640739	0.266561	chrX	65690383	65690578	-	x
Merged-chr1-106408394-1	chr1	106408319	106408469	+	19.5	tss-astroNT.tsr.txt	Intergenic	Intergenic	138237	NR_106164	ENSMUSG00000098344	Mir3473f	Gm27846|mmu-mir-3473f	microRNA 3473f	ncRNA	3.67802	4.47207	4.3368	4.01345	4.23671	3.58963	-0.52853	0.790488			x	x			-0.452763	0.451381
Merged-chr10-20548127-1	chr10	20548052	20548202	+	6.82	tss-astroNT.tsr.txt	exon (NM_001347366, exon 1 of 12)	exon (NM_001347366, exon 1 of 12)	201	NM_001347366	ENSMUSG00000019990	Pde7b	-	phosphodiesterase 7B	protein-coding	1.7977	2.61758	1.60333	1.587	1.91124	2.035	-1.15452	0.790488			x	x			na	na	chr6	136038217	136038367	-	x
Merged-chr11-69364974-1	chr11	69364899	69365049	-	19.7	tss-astroNT.tsr.txt	intron (NM_146019, intron 1 of 39)	intron (NM_146019, intron 1 of 39)	4452	NM_146019	ENSMUSG00000018474	Chd3	2600010P09Rik|Chd7|Prp7|Prp9-1	chromodomain helicase DNA binding protein 3	protein-coding	5.04862	4.90741	4.31324	4.67212	4.82479	3.96034	-0.467157	0.790488			x	x			-0.352319	0.522112	chr17	7889403	7889558	+	x
Merged-chr5-124963971-1	chr5	124963896	124964046	-	10.9	tss-astroIL1b.tsr.txt	Intergenic	Intergenic	-39477	NM_028443	ENSMUSG00000037962	Rflna	3110032G18Rik|Fam101a|cfm|cfm2	refilin A	protein-coding	3.47975	3.8265	3.53186	4.05203	4.0331	3.35136	0.566938	0.790488			x	x			-0.485947	0.474182
Merged-chr6-72233853-2	chr6	72233778	72233928	-	130.9	tss-astroIL1b.tsr.txt|tss-astroNT.tsr.txt	intron (NM_153778, intron 1 of 2)	intron (NM_153778, intron 1 of 2)	1724	NM_153778	ENSMUSG00000037621	Atoh8	4933425C05Rik|Hath6|Math6|bHLHa21|okadin	atonal bHLH transcription factor 8	protein-coding	7.25255	7.31664	8.07374	7.6839	7.36974	8.28471	0.29957	0.790488							-0.13876	0.638384	chr2	85755382	85755511	+	x
Merged-chr6-124477574-2	chr6	124477499	124477649	+	17.45	tss-astroIL1b.tsr.txt|tss-astroNT.tsr.txt	Intergenic	Intergenic	-12790	NM_153508	ENSMUSG00000008153	Clstn3	CSTN3|Clstn3b|Cs3|Cst-3|alc-beta	calsyntenin 3	protein-coding	4.88415	4.64855	4.37468	4.9118	5.06576	4.57608	0.410796	0.790488							-0.0664148	0.962647
Merged-chr1-164275700-2	chr1	164275625	164275775	+	70.95	tss-astroIL1b.tsr.txt|tss-astroNT.tsr.txt	5' UTR (NM_029115, exon 1 of 6)	5' UTR (NM_029115, exon 1 of 6)	102	NM_029115	ENSMUSG00000026578	Ccdc181	4930455F23Rik	coiled-coil domain containing 181	protein-coding	6.52202	6.41344	6.04052	6.75186	6.58626	6.23986	0.28811	0.790488			x	x			-0.21337	0.527806	chr1	169427275	169427427	-	x
Merged-chr4-88159825-1	chr4	88159750	88159900	+	32.6	tss-astroNT.tsr.txt	intron (NM_001081184, intron 5 of 43)	intron (NM_001081184, intron 5 of 43)	37785	NR_030478	ENSMUSG00000070077	Mir491	Mirn491|mir-491|mmu-mir-491	microRNA 491	ncRNA	4.45844	4.66414	4.35053	4.72776	4.105	2.96866	-0.66225	0.790513			x	x			-0.541162	0.184326	chr9	20745564	20745715	+
Merged-chr1-132371104-1	chr1	132371029	132371179	-	10.4	tss-astroNT.tsr.txt	intron (NM_001311107, intron 2 of 4)	intron (NM_001311107, intron 2 of 4)	-3156	NM_001311108	ENSMUSG00000042066	Tmcc2	1110063G11Rik	transmembrane and coiled-coil domains 2	protein-coding	4.36794	3.57011	3.88009	3.94654	3.11314	3.92604	-0.592336	0.790544			x	x			-0.680736	0.311205	chr1	205253250	205253418	+
Merged-chr5-88676291-1	chr5	88676216	88676366	+	8.73	tss-astroIL1b.tsr.txt	promoter-TSS (NM_001098476)	promoter-TSS (NM_001098476)	-120	NM_178700	ENSMUSG00000044221	Grsf1	D5Wsu31e	G-rich RNA sequence binding factor 1	protein-coding	3.4297	3.05905	3.29854	2.96256	3.41285	3.89726	0.640618	0.790544			x	x			-0.410911	0.652452	chr4	70839941	70840048	+	x
Merged-chr6-6956040-2	chr6	6955965	6956115	+	45.5	tss-astroIL1b.tsr.txt|tss-astroNT.tsr.txt	promoter-TSS (NM_001077713)	promoter-TSS (NM_001077713)	22	NM_001077713	ENSMUSG00000042505	Sdhaf3	0610005M07Rik|4933430A16Rik|Acn9	succinate dehydrogenase complex assembly factor 3	protein-coding	6.14877	6.02747	5.61268	6.4232	6.53565	5.28595	0.370709	0.790544			x	x			-0.30928	0.439007	chr7	97117645	97117812	+	x
Merged-chr8-48555883-1	chr8	48555808	48555958	-	11.1	tss-astroIL1b.tsr.txt	intron (NM_011857, intron 2 of 28)	CpG	118807	NM_001145937	ENSMUSG00000031561	Tenm3	2610100B16Rik|Odz1|Odz3|Ten-m3|mKIAA1455	teneurin transmembrane protein 3	protein-coding	3.83737	3.16084	3.83237	3.5025	3.71406	4.28895	0.5915	0.790544			x	x			-0.655715	0.330033	chr4	182448313	182448458	+	x
Merged-chr8-71381476-2	chr8	71381379	71381573	-	22.05	tss-astroIL1b.tsr.txt|tss-astroNT.tsr.txt	5' UTR (NM_010150, exon 1 of 4)	5' UTR (NM_010150, exon 1 of 4)	476	NM_010150	ENSMUSG00000002393	Nr2f6	COUP-TF3|EAR2|Erbal2	nuclear receptor subfamily 2, group F, member 6	protein-coding	5.70544	5.22211	4.91055	4.55684	5.13111	5.38735	-0.407913	0.790544			x	x			-0.329473	0.533846	chr19	17245320	17245522	-	x
Merged-chr9-124424773-2	chr9	124424698	124424848	+	26.85	tss-astroIL1b.tsr.txt|tss-astroNT.tsr.txt	TTS (NR_027950)	TTS (NR_027950)	986	NR_102721		4930526I15Rik	1600027J15Rik	RIKEN cDNA 4930526I15 gene	ncRNA	5.76717	5.17395	5.60352	5.63859	5.47974	3.99282	-0.469417	0.790544			x	x			-0.233171	0.6931
Merged-chr11-50337289-1	chr11	50337214	50337364	+	14.4	tss-astroIL1b.tsr.txt	Intergenic	ID_B1|SINE|B4	-11616	NM_001110499	ENSMUSG00000020368	Canx	1110069N15Rik|Cnx|D11Ertd153e	calnexin	protein-coding	3.6101	2.32843	4.05039	3.25044	2.6179	4.86081	0.877583	0.790544							0	1
Merged-chr1-172150040-1	chr1	172149965	172150115	+	21.8	tss-astroNT.tsr.txt	intron (NR_151641, intron 2 of 13)	intron (NR_151641, intron 2 of 13)	2025	NM_153555	ENSMUSG00000026554	Dcaf8	D1Dau35e|D1Ucla4|H326|Wdr42a	DDB1 and CUL4 associated factor 8	protein-coding	4.97925	4.9605	4.51519	4.54493	5.04679	3.20882	-0.592026	0.790544							-0.28224	0.677484	chr1	160260535	160260689	-
Merged-chr10-82858954-2	chr10	82858879	82859029	-	83.85	tss-astroIL1b.tsr.txt|tss-astroNT.tsr.txt	promoter-TSS (NM_015762)	promoter-TSS (NM_015762)	54	NR_156010		Gm38560	-	predicted gene, 38560	ncRNA	6.92021	6.91234	6.94502	6.60121	7.00487	7.59894	0.289636	0.790564			x	x		x	-0.282574	0.36095	chr12	104286686	104286846	-	x
Merged-chr16-15594549-1	chr16	15594474	15594624	+	258.2	tss-astroNT.tsr.txt	promoter-TSS (NM_023585)	promoter-TSS (NM_023585)	-31	NM_001159351	ENSMUSG00000022674	Ube2v2	1110021H13Rik|4632410D19Rik|5730524P06Rik|6820402M05|MMS2	ubiquitin-conjugating enzyme E2 variant 2	protein-coding	9.01763	8.65589	8.46139	8.70609	8.74886	8.00199	-0.253124	0.790564			x	x	x		-0.213447	0.312376	chr8	48008343	48008456	-	x
Merged-chr19-28561189-1	chr19	28561114	28561264	+	16.1	tss-astroNT.tsr.txt	intron (NM_175459, intron 2 of 10)	intron (NM_175459, intron 2 of 10)	-117035	NR_045330	ENSMUSG00000097735	D930032P07Rik	-	RIKEN cDNA D930032P07 gene	ncRNA	4.66562	4.56016	4.99823	4.77904	4.14371	4.57796	-0.430654	0.790564			x	x	x		-0.607835	0.249232	chr9	4147679	4147839	+	x
Merged-chr11-101732671-1	chr11	101732596	101732746	-	20.3	tss-astroNT.tsr.txt	promoter-TSS (NM_144831)	promoter-TSS (NM_144831)	-285	NM_144831	ENSMUSG00000034931	Dhx8	Ddx8|mDEAH6|mKIAA4096	DEAH (Asp-Glu-Ala-His) box polypeptide 8	protein-coding	3.9393	4.59991	4.32329	4.44044	3.92995	3.8087	-0.499432	0.790564			x	x			-0.40738	0.511854	chr17	43483400	43483721	-	x
Merged-chr17-35059527-1	chr17	35059452	35059602	-	71.1	tss-astroNT.tsr.txt	TTS (NM_033444)	TTS (NM_033444)	492	NM_001190449	ENSMUSG00000007039	Ddah2	1110003M04Rik|DDAH-2|DDAHII|Ddah|G6a|NG30	dimethylarginine dimethylaminohydrolase 2	protein-coding	6.2341	6.68814	7.29087	6.51812	6.86255	7.57839	0.340247	0.790577			x	x			-0.241288	0.419774	chr6	31729725	31729878	+	x
Merged-chr16-35870686-1	chr16	35870611	35870761	-	13.1	tss-astroNT.tsr.txt	intron (NM_001039530, intron 1 of 16)	intron (NM_001039530, intron 1 of 16)	696	NM_001039530	ENSMUSG00000034422	Parp14	1600029O10Rik|ARTD8|CoaSt6|mKIAA1268	poly (ADP-ribose) polymerase family, member 14	protein-coding	2.90063	3.29331	2.6606	2.7773	2.97496	2.55614	-0.716727	0.790624			x	x		x	-0.719146	0.192957	chr3	122681613	122681740	+
Merged-chr2-31120341-1	chr2	31120266	31120416	-	10.5	tss-astroIL1b.tsr.txt	intron (NM_001355105, intron 1 of 15)	B3A|SINE|B2	21667	NM_001355105	ENSMUSG00000075415	Fnbp1	1110057E06Rik|2210010H06Rik|FBP1|Fbp17	formin binding protein 1	protein-coding	3.60097	3.49007	3.89974	4.34779	3.42429	3.74903	0.569476	0.790633			x	x			-0.31786	0.729028
Merged-chr7-80113996-2	chr7	80113917	80114075	-	29.55	tss-astroIL1b.tsr.txt|tss-astroNT.tsr.txt	intron (NM_173011, intron 1 of 10)	intron (NM_173011, intron 1 of 10)	1354	NM_173011	ENSMUSG00000030541	Idh2	E430004F23|IDPm|Idh-2	isocitrate dehydrogenase 2 (NADP+), mitochondrial	protein-coding	5.36266	5.11688	5.78143	5.15417	5.61126	6.10823	0.380086	0.790633			x	x			-0.218033	0.695873	chr15	90101017	90101184	-
Merged-chr8-126532364-2	chr8	126532289	126532439	-	56.7	tss-astroIL1b.tsr.txt|tss-astroNT.tsr.txt	Intergenic	Intergenic	-57299	NM_001159907	ENSMUSG00000090290	Tarbp1	Gm17296|Gm179	TAR RNA binding protein 1	protein-coding	6.52479	6.61731	6.47387	6.06156	6.5276	6.40504	-0.273336	0.790672			x	x			-0.0385392	0.972833	chr1	234539635	234539898	-
Merged-chr13-48870713-1	chr13	48870638	48870788	-	11	tss-astroNT.tsr.txt	exon (NM_011078, exon 1 of 22)	exon (NM_011078, exon 1 of 22)	172	NM_011078	ENSMUSG00000038025	Phf2	GRC5	PHD finger protein 2	protein-coding	4.19662	4.2123	4.32709	4.47237	4.65933	4.18726	0.442235	0.790694			x	x			-0.455434	0.468054	chr9	93576745	93576929	+	x
Merged-chr6-125164999-2	chr6	125164912	125165086	+	45.5	tss-astroIL1b.tsr.txt|tss-astroNT.tsr.txt	intron (NM_001289726, intron 2 of 6)	CpG	774	NM_008084	ENSMUSG00000057666	Gapdh	Gapd	glyceraldehyde-3-phosphate dehydrogenase	protein-coding	5.56797	6.22723	5.83323	5.59124	5.9863	6.64926	0.359307	0.790697			x	x			-0.475126	0.205725	chr12	6535052	6535236	-	x
Merged-chr9-118082722-2	chr9	118082647	118082797	+	22.5	tss-astroIL1b.tsr.txt|tss-astroNT.tsr.txt	intron (NM_026442, intron 2 of 3)	intron (NM_026442, intron 2 of 3)	-41863	NM_001378466	ENSMUSG00000032443	Zcwpw2	4930430K04Rik	zinc finger, CW type with PWWP domain 2	protein-coding	5.08796	4.93866	4.99114	5.6524	5.32408	4.46656	0.419613	0.790697			x	x			-0.435563	0.378773
Merged-chr3-88138933-2	chr3	88138822	88139045	+	101.25	tss-astroIL1b.tsr.txt|tss-astroNT.tsr.txt	Intergenic	Intergenic	-3439	NM_133665	ENSMUSG00000001419	Mef2d	-	myocyte enhancer factor 2D	protein-coding	7.88239	7.53745	7.30132	7.59127	7.6458	6.60385	-0.298897	0.7907			x	x			-0.511018	0.0876563	chr1	156504813	156505044	-	x	x	x
Merged-chr6-29735511-2	chr6	29735436	29735586	+	140.6	tss-astroIL1b.tsr.txt|tss-astroNT.tsr.txt	promoter-TSS (NM_176996)	promoter-TSS (NM_176996)	14	NM_176996	ENSMUSG00000001761	Smo	E130215L21Rik|Smoh|bnb|smoothened	smoothened, frizzled class receptor	protein-coding	8.28255	7.83657	7.50603	7.66539	8.03172	7.29731	-0.273301	0.7907			x	x			-0.145114	0.609457	chr7	129188590	129188738	+	x
Merged-chr6-6216566-2	chr6	6216491	6216642	-	15.65	tss-astroIL1b.tsr.txt|tss-astroNT.tsr.txt	intron (NM_001177572, intron 1 of 17)	intron (NM_001177572, intron 1 of 17)	607	NM_015829	ENSMUSG00000015112	Slc25a13	Ctrn	solute carrier family 25 (mitochondrial carrier, adenine nucleotide translocator), member 13	protein-coding	4.69824	4.77104	4.6149	4.35931	4.26027	4.7623	-0.418313	0.7907			x				-0.271298	0.714228	chr7	96321368	96321526	-	x
Merged-chr2-163645088-2	chr2	163645013	163645163	-	873.6	tss-astroIL1b.tsr.txt|tss-astroNT.tsr.txt	promoter-TSS (NM_012032)	promoter-TSS (NM_012032)	55	NM_012032	ENSMUSG00000017707	Serinc3	AIGP1|DIFF33|TMS-1|Tde1	serine incorporator 3	protein-coding	10.8722	10.1067	9.61441	10.9966	10.8544	9.34573	0.342647	0.7907			x	x			-0.170682	0.177598	chr20	44521928	44522086	-	x
Merged-chr5-139252153-2	chr5	139252078	139252228	-	121.3	tss-astroIL1b.tsr.txt|tss-astroNT.tsr.txt	promoter-TSS (NM_026269)	promoter-TSS (NM_026269)	-171	NM_026269	ENSMUSG00000025858	Get4	1110007L15Rik|Cee	golgi to ER traffic protein 4	protein-coding	8.4213	7.46428	7.16018	8.00259	7.68081	6.1038	-0.393256	0.7907			x	x			-0.0768057	0.851726
Merged-chr1-151500812-2	chr1	151500726	151500898	-	100.75	tss-astroIL1b.tsr.txt|tss-astroNT.tsr.txt	5' UTR (NM_001360847, exon 1 of 8)	5' UTR (NM_001360847, exon 1 of 8)	179	NM_011277	ENSMUSG00000026484	Rnf2	Ring1B|dinG	ring finger protein 2	protein-coding	6.97238	7.33129	7.20427	7.3953	7.2029	7.47727	0.239221	0.790735			x	x			-0.422291	0.157527	chr1	185045465	185045642	+	x
Merged-chr18-36726603-2	chr18	36726528	36726678	-	79.5	tss-astroIL1b.tsr.txt|tss-astroNT.tsr.txt	5' UTR (NM_009841, exon 1 of 2)	5' UTR (NM_009841, exon 1 of 2)	212	NM_009841	ENSMUSG00000051439	Cd14	-	CD14 antigen	protein-coding	6.30178	6.40199	7.26087	7.16224	7.30068	6.27032	0.342944	0.790786			x	x		x	-0.364113	0.217523	chr5	140633108	140633250	-	x
Merged-chr15-76925380-2	chr15	76925305	76925455	-	215.5	tss-astroIL1b.tsr.txt|tss-astroNT.tsr.txt	promoter-TSS (NM_001168276)	promoter-TSS (NM_001168276)	68	NM_172817	ENSMUSG00000054967	Zfp647	6030449J21|Es492|Znf250	zinc finger protein 647	protein-coding	7.85285	8.25546	8.49049	7.63868	8.1036	9.18	0.325126	0.790787			x	x			-0.307045	0.189813
Merged-chr10-32889761-1	chr10	32889686	32889836	-	14.2	tss-astroNT.tsr.txt	5' UTR (NM_001013411, exon 1 of 7)	5' UTR (NM_001013411, exon 1 of 7)	154	NM_001025286	ENSMUSG00000069670	Nkain2	6330571D19Rik|Tcba1	Na+/K+ transporting ATPase interacting 2	protein-coding	4.41602	4.3648	4.4098	4.56589	3.93799	3.85237	-0.475977	0.790801			x	x			-0.705673	0.180174	chr6	123804058	123804211	+	x
Merged-chr2-135712042-2	chr2	135711963	135712121	-	8.42	tss-astroIL1b.tsr.txt|tss-astroNT.tsr.txt	intron (NM_001355155, intron 1 of 38)	intron (NM_001355155, intron 1 of 38)	52495	NM_001355156	ENSMUSG00000039943	Plcb4	A930039J07Rik|C230058B11Rik	phospholipase C, beta 4	protein-coding	3.55661	3.48164	3.69335	3.82664	3.54917	3.93673	0.532427	0.790801			x	x			-0.206778	0.839828	chr20	9113226	9113391	-	x
Merged-chr17-34606127-1	chr17	34606052	34606202	-	30.7	tss-astroNT.tsr.txt	5' UTR (NM_001163379, exon 1 of 7)	5' UTR (NM_001163379, exon 1 of 7)	266	NM_001163379	ENSMUSG00000034254	Agpat1	1-AGP|1-AGPAT	1-acylglycerol-3-phosphate O-acyltransferase 1 (lysophosphatidic acid acyltransferase, alpha)	protein-coding	6.01157	5.6547	5.5933	5.65397	6.00868	6.185	0.317707	0.790801							-0.134388	0.848963	chr6	32175783	32175939	+
Merged-chr19-10949229-2	chr19	10949154	10949304	-	208.9	tss-astroIL1b.tsr.txt|tss-astroNT.tsr.txt	promoter-TSS (NM_023731)	promoter-TSS (NM_023731)	37	NM_023731	ENSMUSG00000024732	Ccdc86	4933411H20Rik|6720480F16Rik|D19Ertd678e	coiled-coil domain containing 86	protein-coding	8.3058	8.17839	7.49761	8.75559	8.3081	7.45805	0.308855	0.790893			x	x		x	-0.176467	0.436099	chr11	60842036	60842198	+	x
Merged-chr4-125626320-2	chr4	125626245	125626395	+	13.46	tss-astroIL1b.tsr.txt|tss-astroNT.tsr.txt	intron (NM_001081097, intron 2 of 15)	intron (NM_001081097, intron 2 of 15)	121571	NR_035409	ENSMUSG00000076033	Mir692-3	Mir692-2b|Mirn692-2b|mmu-mir-692-3	microRNA 692-3	ncRNA	3.57555	4.50501	4.38245	3.75067	4.09102	4.11059	-0.523724	0.790893			x	x	x		-0.329042	0.638418
Merged-chr11-98413139-1	chr11	98413064	98413214	-	40.2	tss-astroNT.tsr.txt	intron (NM_001003817, intron 1 of 26)	intron (NM_001003817, intron 1 of 26)	655	NM_001003817	ENSMUSG00000062312	Erbb2	Erbb-2|HER-2|HER2|Neu|c-erbB2|c-neu|l11Jus8|mKIAA3023	erb-b2 receptor tyrosine kinase 2	protein-coding	5.12162	5.98438	5.82915	5.13456	5.38198	5.80423	-0.371802	0.790893			x	x			-0.250336	0.610069	chr17	39700638	39700792	-	x
Merged-chr12-83513171-2	chr12	83513096	83513246	-	33.45	tss-astroIL1b.tsr.txt|tss-astroNT.tsr.txt	Intergenic	Intergenic	-7295	NM_030246	ENSMUSG00000021222	Dcaf4	1110018E21Rik|Wdr21	DDB1 and CUL4 associated factor 4	protein-coding	5.75934	5.42935	5.77962	6.16631	5.79449	5.57838	0.325796	0.790893			x	x			-0.375915	0.382045	chr14	72917789	72917967	-
Merged-chr14-52014934-2	chr14	52014859	52015009	+	194.2	tss-astroIL1b.tsr.txt|tss-astroNT.tsr.txt	promoter-TSS (NM_001253695)	promoter-TSS (NM_001253695)	-376	NM_001253695	ENSMUSG00000049295	Zfp219	2010302A17Rik|Znf219	zinc finger protein 219	protein-coding	7.77464	8.15517	8.34762	8.41305	8.58702	7.83265	0.25606	0.790893			x	x			-0.154308	0.513018	chr14	21098721	21098872	+	x
Merged-chr16-44724603-2	chr16	44724528	44724678	+	533.8	tss-astroIL1b.tsr.txt|tss-astroNT.tsr.txt	intron (NM_145972, intron 1 of 8)	CpG	302	NM_145972	ENSMUSG00000036208	Nepro	-	nucleolus and neural progenitor protein	protein-coding	9.42412	9.75668	9.50028	9.44916	9.87504	9.85063	0.209923	0.790893			x	x			-0.0765752	0.561052	chr3	113019358	113019473	-	x
Merged-chr17-73067747-1	chr17	73067672	73067822	+	11.9	tss-astroNT.tsr.txt	Intergenic	Intergenic	30656	NR_169083	ENSMUSG00000120305	Gm30476	-	predicted gene, 30476	ncRNA	3.44075	3.28362	3.21519	2.64714	3.58745	2.53892	-0.755752	0.790893			x	x			-0.835236	0.194691	chr2	30408144	30408306	+	x
Merged-chr2-168206345-2	chr2	168206270	168206420	+	13.5	tss-astroIL1b.tsr.txt|tss-astroNT.tsr.txt	intron (NM_001310086, intron 1 of 4)	intron (NM_001310086, intron 1 of 4)	767	NM_009628	ENSMUSG00000051149	Adnp	mKIAA0784	activity-dependent neuroprotective protein	protein-coding	3.78964	4.08728	4.56735	3.84708	4.52939	4.77671	0.51612	0.790893			x	x			-0.379596	0.525016	chr20	50930365	50930524	+	x
Merged-chr2-167689436-1	chr2	167689361	167689511	+	19.7	tss-astroNT.tsr.txt	exon (NM_001287738, exon 1 of 1)	exon (NM_001287738, exon 1 of 1)	521	NM_001287738	ENSMUSG00000056501	Cebpb	C/EBPbeta|CRP2|IL-6DBP|LAP|LIP|NF-IL6|NF-M|Nfil6	CCAAT/enhancer binding protein (C/EBP), beta	protein-coding	4.46066	4.76632	3.41182	4.4517	4.08701	2.83235	-0.721551	0.790893			x	x			-0.251642	0.739807	chr20	50191466	50191664	+	x
Merged-chr2-59160871-2	chr2	59160794	59160949	+	297.45	tss-astroIL1b.tsr.txt|tss-astroNT.tsr.txt	promoter-TSS (NM_001362991)	promoter-TSS (NM_001362991)	21	NM_001362999	ENSMUSG00000026991	Pkp4	5031422I09Rik|9430019K17Rik|Armrp|p0071	plakophilin 4	protein-coding	8.69888	8.62324	8.9371	8.30135	8.48711	9.71445	0.307975	0.790893			x	x			-0.121879	0.5312	chr2	158456870	158457038	+	x
Merged-chr2-32713650-2	chr2	32713575	32713725	-	12.655	tss-astroIL1b.tsr.txt|tss-astroNT.tsr.txt	promoter-TSS (NR_037217)	promoter-TSS (NR_037217)	-678	NR_039536	ENSMUSG00000105841	Mir3960	mmu-mir-3960	microRNA 3960	ncRNA	4.00804	3.67555	4.55654	3.718	3.87006	5.12216	0.581651	0.790893			x	x			-0.28535	0.710121	chr9	127785078	127785230	+	x
Merged-chr4-116708605-2	chr4	116708520	116708690	+	207.25	tss-astroIL1b.tsr.txt|tss-astroNT.tsr.txt	promoter-TSS (NR_151452)	promoter-TSS (NR_151452)	10	NM_001356315	ENSMUSG00000028689	Ccdc163	0610037D15Rik|4933430J04Rik	coiled-coil domain containing 163	protein-coding	8.02681	8.32277	8.22494	8.4211	7.96149	7.33926	-0.27202	0.790893			x	x			-0.386206	0.115767	chr1	45499964	45500131	-	x
Merged-chr4-136070203-2	chr4	136070128	136070278	+	60.7	tss-astroIL1b.tsr.txt|tss-astroNT.tsr.txt	Intergenic	MIRb|SINE|MIR	-16810	NM_025919	ENSMUSG00000059291	Rpl11	2010203J19Rik	ribosomal protein L11	protein-coding	6.68321	6.57154	6.5339	6.68971	6.19606	6.25821	-0.274633	0.790893			x	x			-0.339953	0.325839	chr1	23637515	23637602	-	x
Merged-chr5-115631787-2	chr5	115631704	115631870	-	137.1	tss-astroIL1b.tsr.txt|tss-astroNT.tsr.txt	promoter-TSS (NR_027810)	promoter-TSS (NR_027810)	29	NR_027810	ENSMUSG00000107121	1110006O24Rik	-	RIKEN cDNA 1110006O24 gene	ncRNA	7.77014	8.0298	7.42085	7.57351	7.68072	7.49011	-0.240121	0.790893			x	x			-0.12561	0.676225	chr12	120116879	120117050	+	x
Merged-chr5-24425909-2	chr5	24425819	24425999	+	33.55	tss-astroIL1b.tsr.txt|tss-astroNT.tsr.txt	intron (NM_009207, intron 1 of 22)	intron (NM_009207, intron 1 of 22)	677	NM_009207	ENSMUSG00000028962	Slc4a2	Ae2|B3RP	solute carrier family 4 (anion exchanger), member 2	protein-coding	4.6301	5.45838	6.03676	5.3122	5.59469	6.26391	0.427683	0.790893			x	x			-0.249311	0.617879	chr7	151060186	151060367	+
Merged-chr7-25267645-2	chr7	25267570	25267720	+	30.35	tss-astroIL1b.tsr.txt|tss-astroNT.tsr.txt	promoter-TSS (NM_001302811)	promoter-TSS (NM_001302811)	-54	NM_001302811	ENSMUSG00000005442	Cic	1200010B10Rik|mKIAA0306	capicua transcriptional repressor	protein-coding	5.70512	5.70443	5.23874	5.25336	5.10877	5.63255	-0.350412	0.790893			x	x			-0.295938	0.540655	chr19	42268408	42268558	+	x
Merged-chrX-95166374-1	chrX	95166299	95166449	-	69.4	tss-astroNT.tsr.txt	5' UTR (NM_001290385, exon 1 of 10)	5' UTR (NM_001290385, exon 1 of 10)	165	NM_001290385	ENSMUSG00000025656	Arhgef9	9630036L12Rik	CDC42 guanine nucleotide exchange factor (GEF) 9	protein-coding	6.26777	6.36341	7.17813	5.91173	6.13207	6.95305	-0.355511	0.790893			x	x			-0.370334	0.236296	chrX	63755013	63755154	-	x
Merged-chr14-51930967-1	chr14	51930892	51931042	-	36	tss-astroIL1b.tsr.txt	Intergenic	Intergenic	-8194	NM_001011687	ENSMUSG00000068392	Rnase13	-	ribonuclease, RNase A family, 13 (non-active)	protein-coding	5.75226	5.45009	5.43659	6.01569	5.54302	5.66082	0.325442	0.790907			x	x	x		-0.933618	0.0269864	chr14	21040166	21040296	-	x
Merged-chr6-39400627-2	chr6	39400552	39400703	+	14.75	tss-astroIL1b.tsr.txt|tss-astroNT.tsr.txt	intron (NM_001311109, intron 5 of 7)	intron (NM_001311109, intron 5 of 7)	19149	NM_001311109	ENSMUSG00000029922	Mkrn1	RFP	makorin, ring finger protein, 1	protein-coding	4.6828	4.0597	3.31652	5.27275	4.4484	2.79313	0.750488	0.790907			x	x			-0.105122	0.934173	chr7	140455948	140456137	+	x
Merged-chr5-137729011-2	chr5	137728936	137729086	-	11.54	tss-astroIL1b.tsr.txt|tss-astroNT.tsr.txt	Intergenic	ID|SINE|ID	10791	NM_175521	ENSMUSG00000045348	Nyap1	6430598A04Rik	neuronal tyrosine-phosphorylated phosphoinositide 3-kinase adaptor 1	protein-coding	3.1183	3.14838	4.4519	3.21016	2.90793	5.04342	0.747181	0.790907							-0.000480192	0.994861
Merged-chr3-96263416-1	chr3	96263341	96263491	+	14.5	tss-astroIL1b.tsr.txt	promoter-TSS (NM_033596)	promoter-TSS (NM_033596)	-99	NM_033596	ENSMUSG00000091405	H4c14	H4|H4c1|H4c11|H4c12|H4c2|H4c3|H4c4|H4c6|H4c8|H4c9|H4f16|Hist2h4	H4 clustered histone 14	protein-coding	4.34369	3.74847	4.271	4.18853	4.35843	4.51391	0.473112	0.790981			x	x			-0.31535	0.677753	chr1	149832505	149832648	-
Merged-chr10-116583104-2	chr10	116583029	116583179	+	19.5	tss-astroIL1b.tsr.txt|tss-astroNT.tsr.txt	Intergenic	Intergenic	-1593	NM_028082	ENSMUSG00000020166	Cnot2	2600016M12Rik|2810470K03Rik	CCR4-NOT transcription complex, subunit 2	protein-coding	4.63506	4.51954	5.29085	4.95745	4.97424	5.33194	0.409912	0.790989							-0.079688	0.952538	chr12	70241878	70241972	-
Merged-chr7-109610124-1	chr7	109610049	109610199	-	10.8	tss-astroNT.tsr.txt	intron (NM_001001326, intron 1 of 19)	intron (NM_001001326, intron 1 of 19)	6444	NR_037617	ENSMUSG00000031024	Denn2b	2010004M01Rik|2610305K15Rik|Dennd2b|St5	DENN domain containing 2B	protein-coding	3.91825	3.87319	3.66458	3.80336	3.75045	2.74371	-0.6983	0.790989			x	x			-0.277269	0.774929	chr11	8803885	8804013	-
Merged-chr8-11001506-2	chr8	11001421	11001592	+	17.3	tss-astroIL1b.tsr.txt|tss-astroNT.tsr.txt	intron (NM_001081212, intron 1 of 1)	intron (NM_001081212, intron 1 of 1)	-6344	NR_046017	ENSMUSG00000096938	9530052E02Rik	-	RIKEN cDNA 9530052E02 gene	ncRNA	4.64632	4.74793	5.00711	4.52299	4.7422	4.52585	-0.396298	0.790989			x	x			-0.490809	0.296515	chr13	109778433	109778668	+	x
Merged-chr9-50697214-2	chr9	50697138	50697291	+	9.59	tss-astroIL1b.tsr.txt|tss-astroNT.tsr.txt	intron (NM_001311069, intron 5 of 19)	intron (NM_001311069, intron 5 of 19)	30770	NM_178118	ENSMUSG00000032064	Dixdc1	4930563F16Rik|Ccd1|Ccd1Aalpha1L|Ccd1Abeta1L|Ccd1BalphaL|Ccd1BbetaL|Ccd1CL|mKIAA1735	DIX domain containing 1	protein-coding	3.76107	3.68971	3.91722	4.50864	3.82883	3.48646	0.553729	0.790989			x	x			-0.048734	0.966265	chr11	111979158	111979332	-
Merged-chr14-70153515-2	chr14	70153440	70153590	+	29.05	tss-astroIL1b.tsr.txt|tss-astroNT.tsr.txt	TTS (NM_001112735)	TTS (NM_001112735)	276	NM_146055	ENSMUSG00000033712	Ccar2	2610301G19Rik|Dbc1|mKIAA1967	cell cycle activator and apoptosis regulator 2	protein-coding	5.51658	5.38624	5.29222	5.29804	5.73296	5.7248	0.332057	0.790996			x	x			-0.455123	0.296646	chr8	22604880	22605041	-	x
Merged-chr3-9251387-1	chr3	9251312	9251462	-	8.15	tss-astroNT.tsr.txt	exon (NM_177660, exon 1 of 6)	exon (NM_177660, exon 1 of 6)	820	NM_177660	ENSMUSG00000069114	Zbtb10	4832414A18|RINZF	zinc finger and BTB domain containing 10	protein-coding	3.98343	3.79489	4.19279	4.27817	4.2094	4.12548	0.469581	0.790996			x	x			-0.863363	0.147389	chr8	80487005	80487158	-	x
Merged-chr3-38885159-1	chr3	38885084	38885234	+	15.5	tss-astroNT.tsr.txt	Intergenic	CpG	-1781	NM_183221	ENSMUSG00000046743	Fat4	6030410K14Rik|9430004M15	FAT atypical cadherin 4	protein-coding	4.19446	4.71627	4.69423	4.82288	4.78417	4.75542	0.411496	0.790996			x	x			-0.645686	0.129984	chr4	125314198	125314432	+
Merged-chr8-45579944-2	chr8	45579869	45580019	+	29.2	tss-astroIL1b.tsr.txt|tss-astroNT.tsr.txt	intron (NM_172752, intron 1 of 22)	RMER1B|Other|Other	-47807	NM_001310707	ENSMUSG00000031626	Sorbs2	2010203O03Rik|9430041O17Rik|A530071H08|Argbp2|mKIAA0777|nArgBP2	sorbin and SH3 domain containing 2	protein-coding	5.59915	4.87057	5.69173	5.99374	5.62041	5.29417	0.376801	0.790996			x	x			-0.379449	0.40179
Merged-chr8-120487786-2	chr8	120487711	120487861	-	14.395	tss-astroIL1b.tsr.txt|tss-astroNT.tsr.txt	Intergenic	CpG	-1080	NM_198671	ENSMUSG00000031822	Gse1	2210013I18Rik|mKIAA0182	genetic suppressor element 1, coiled-coil protein	protein-coding	4.99439	3.69978	4.53738	5.09958	4.60465	4.59039	0.498424	0.790996			x	x			-0.47337	0.41938	chr16	85554897	85555079	-	x
Merged-chr8-108714769-2	chr8	108714694	108714844	-	36.3	tss-astroIL1b.tsr.txt|tss-astroNT.tsr.txt	5' UTR (NM_007496, exon 1 of 10)	5' UTR (NM_007496, exon 1 of 10)	125	NM_007496	ENSMUSG00000038872	Zfhx3	A230102L03Rik|Atbf1|Sci|WBP9|mKIAA4228	zinc finger homeobox 3	protein-coding	6.0084	5.08211	6.20074	6.33029	5.97943	5.92385	0.360139	0.791005			x	x	x		-0.360388	0.388385	chr16	73048214	73048361	+	x
Merged-chr11-87853243-2	chr11	87853168	87853318	+	436.55	tss-astroIL1b.tsr.txt|tss-astroNT.tsr.txt	promoter-TSS (NM_001039684)	promoter-TSS (NM_001039684)	28	NM_001039684	ENSMUSG00000034121	Mks1	B8d3|avc6	MKS transition zone complex subunit 1	protein-coding	9.43089	9.61108	9.31232	9.18074	9.55161	9.07547	-0.212179	0.791005			x	x			-0.161018	0.327487	chr17	58219162	58219312	-	x
Merged-chr1-36691483-2	chr1	36691408	36691558	+	21.65	tss-astroIL1b.tsr.txt|tss-astroNT.tsr.txt	promoter-TSS (NM_009942)	promoter-TSS (NM_009942)	-4	NM_009942	ENSMUSG00000061518	Cox5b	-	cytochrome c oxidase subunit 5B	protein-coding	5.40252	5.08524	5.23777	4.93101	5.17682	4.99219	-0.352366	0.791025			x	x			-0.413593	0.42714	chr2	97645897	97646058	+	x
Merged-chr11-116843729-2	chr11	116843654	116843804	+	89.95	tss-astroIL1b.tsr.txt|tss-astroNT.tsr.txt	promoter-TSS (NM_001363363)	promoter-TSS (NM_001363363)	214	NM_028865	ENSMUSG00000090266	Mettl23	1110005A03Rik|1500035B17Rik|4933424L15Rik	methyltransferase like 23	protein-coding	7.37511	7.52083	6.13639	6.97744	6.98871	6.74646	-0.328126	0.791025			x	x			-0.289804	0.32047	chr17	76727049	76727208	+	x
Merged-chr15-77828114-1	chr15	77828039	77828189	+	10.8	tss-astroNT.tsr.txt	intron (NM_022410, intron 1 of 40)	intron (NM_022410, intron 1 of 40)	14061	NM_022410	ENSMUSG00000022443	Myh9	Fltn|Myhn-1|Myhn1|NMHCIIA|NMMHC-A|NMMHC-IIA|TU72.6	myosin, heavy polypeptide 9, non-muscle	protein-coding	2.93931	3.79908	3.88958	3.16886	3.33581	3.60559	-0.637825	0.791025			x	x			-0.263856	0.78937	chr22	36369422	36369608	+
Merged-chr15-39112425-2	chr15	39112350	39112500	+	13.8	tss-astroIL1b.tsr.txt|tss-astroNT.tsr.txt	promoter-TSS (NM_198606)	promoter-TSS (NM_198606)	291	NM_172402	ENSMUSG00000022299	Slc25a32	2610043O12Rik|Mftc	solute carrier family 25, member 32	protein-coding	4.33987	4.29804	4.48188	4.62393	4.65042	4.44865	0.415618	0.791025			x	x			-0.112803	0.92798	chr8	103414786	103414936	+	x
Merged-chr2-32713059-1	chr2	32712984	32713134	-	8.73	tss-astroIL1b.tsr.txt	promoter-TSS (NR_037217)	promoter-TSS (NR_037217)	-87	NR_039536	ENSMUSG00000105841	Mir3960	mmu-mir-3960	microRNA 3960	ncRNA	4.48751	3.91674	3.95129	4.10363	3.73955	3.90054	-0.496277	0.791025			x	x			-0.423028	0.581703	chr9	127785673	127785824	+	x
Merged-chr2-6323394-2	chr2	6323304	6323484	+	12.15	tss-astroIL1b.tsr.txt|tss-astroNT.tsr.txt	intron (NM_001080548, intron 1 of 14)	CpG	637	NM_001080548	ENSMUSG00000039046	Usp6nl	RNTRE|TRE2NL|mKIAA0019	USP6 N-terminal like	protein-coding	3.32313	4.25199	4.24394	4.18881	4.11085	4.51569	0.545233	0.791025			x	x			-0.432427	0.512508	chr10	11610937	11611124	-	x
Merged-chr2-122348934-1	chr2	122348859	122349009	-	11.8	tss-astroIL1b.tsr.txt	TTS (NM_001099297)	TTS (NM_001099297)	19984	NM_001013829	ENSMUSG00000033256	Shf	-	Src homology 2 domain containing F	protein-coding	3.87102	3.25486	3.91643	3.47064	3.63742	4.49847	0.596532	0.791025			x	x			-0.132378	0.91338	chr15	45167173	45167362	-	x
Merged-chr4-95053218-2	chr4	95053142	95053294	-	180.2	tss-astroIL1b.tsr.txt|tss-astroNT.tsr.txt	promoter-TSS (NM_010591)	promoter-TSS (NM_010591)	-996	NM_010591	ENSMUSG00000052684	Jun	AP-1|Junc|c-jun	jun proto-oncogene	protein-coding	7.98618	8.10827	8.00796	7.89756	7.94696	8.68924	0.254059	0.791025			x	x			-0.0743709	0.801714	chr1	58785011	58785199	-	x
Merged-chr4-119320614-2	chr4	119320539	119320689	+	619.95	tss-astroIL1b.tsr.txt|tss-astroNT.tsr.txt	promoter-TSS (NM_028677)	promoter-TSS (NM_028677)	-91	NM_028677	ENSMUSG00000060288	Ppih	1100001J08Rik|2010111B15Rik|4833408F11Rik|CYP-20|CYPH|D4Wsu43e	peptidyl prolyl isomerase H	protein-coding	9.50094	9.62658	10.2162	9.40294	9.74376	10.6704	0.292862	0.791025			x	x			-0.189665	0.193739	chr1	42658189	42658366	-
Merged-chr4-34550594-2	chr4	34550519	34550669	+	202.85	tss-astroIL1b.tsr.txt|tss-astroNT.tsr.txt	promoter-TSS (NM_001007589)	promoter-TSS (NM_001007589)	-21	NM_001007589	ENSMUSG00000028291	Akirin2	2700059D21Rik|Akirin-2	akirin 2	protein-coding	8.35783	8.21385	7.35378	7.93038	7.96137	7.57708	-0.274158	0.791025			x	x			-0.252392	0.275887	chr6	87702215	87702366	-	x
Merged-chr5-124096199-1	chr5	124096124	124096274	+	12.5	tss-astroNT.tsr.txt	promoter-TSS (NM_019875)	promoter-TSS (NM_019875)	-401	NM_019875	ENSMUSG00000029408	Abcb9	TAPL|mKIAA1520	ATP-binding cassette, sub-family B (MDR/TAP), member 9	protein-coding	3.52628	4.11706	3.54649	3.21316	3.65767	3.71226	-0.57596	0.791025			x	x			-0.385415	0.627715	chr12	122966591	122966718	+	x
Merged-chr5-44226624-2	chr5	44226549	44226700	-	333.1	tss-astroIL1b.tsr.txt|tss-astroNT.tsr.txt	promoter-TSS (NM_173764)	promoter-TSS (NM_173764)	-18	NM_173764	ENSMUSG00000046985	Tapt1	4932414K18Rik	transmembrane anterior posterior transformation 1	protein-coding	9.15367	8.90905	8.49832	9.17046	9.5607	8.28472	0.287562	0.791025			x	x			-0.0944558	0.614546	chr4	16226403	16226542	-	x
Merged-chr17-85614653-2	chr17	85614571	85614736	+	25.25	tss-astroIL1b.tsr.txt|tss-astroNT.tsr.txt	non-coding (NR_038082, exon 3 of 4)	non-coding (NR_038082, exon 3 of 4)	3743	NR_015387	ENSMUSG00000093460	Six3os1	D17Mgi26|E130112H22Rik|Rncr1|Six3os	SIX homeobox 3, opposite strand 1	ncRNA	6.1732	4.9075	5.36524	5.63563	5.55951	4.17944	-0.477803	0.791025							-0.310952	0.543308	chr2	44935202	44935369	+	x
Merged-chr2-154420055-1	chr2	154419980	154420130	+	7.01	tss-astroNT.tsr.txt	Intergenic	Intergenic	-11971	NM_009228	ENSMUSG00000027488	Snta1	Snt1	syntrophin, acidic 1	protein-coding	2.38825	3.03112	3.50389	3.01976	2.79178	2.63695	-0.786992	0.791046			x	x	x		-0.639445	0.456805	chr20	33463420	33463580	+	x
Merged-chr10-25520660-2	chr10	25520567	25520753	+	56.2	tss-astroIL1b.tsr.txt|tss-astroNT.tsr.txt	intron (NM_001358751, intron 17 of 17)	intron (NM_001358751, intron 17 of 17)	15612	NM_001195596	ENSMUSG00000096546	Smlr1	2010003K15Rik	small leucine-rich protein 1	protein-coding	6.35195	6.50508	5.46532	5.91907	6.88396	6.32575	0.36035	0.791046			x	x			-0.622723	0.082772	chr6	130841714	130841899	-
Merged-chr19-22930572-1	chr19	22930497	22930647	+	6.44	tss-astroNT.tsr.txt	intron (NM_001362490, intron 22 of 25)	intron (NM_001362490, intron 22 of 25)	14612	NM_001362508	ENSMUSG00000052387	Trpm3	6330504P12Rik|9330180E14|B930001P07Rik|LTRPC3|MLSN2	transient receptor potential cation channel, subfamily M, member 3	protein-coding	1.97257	2.58074	2.87291	2.10712	2.64026	1.91189	-1.04004	0.791046			x	x			na	na	chr9	70586629	70586781	-	x
Merged-chr2-166905868-1	chr2	166905793	166905943	-	169.3	tss-astroNT.tsr.txt	promoter-TSS (NM_023565)	promoter-TSS (NM_023565)	-228	NM_023565	ENSMUSG00000002718	Cse1l	2610100P18Rik|Capts|Cas|Xpo2	chromosome segregation 1-like (S. cerevisiae)	protein-coding	7.45197	8.18203	8.08909	7.94667	7.83142	8.58056	0.273426	0.791046			x	x			-0.309519	0.206933	chr20	49046086	49046192	-	x
Merged-chr2-170731927-2	chr2	170731834	170732021	+	31.55	tss-astroIL1b.tsr.txt|tss-astroNT.tsr.txt	5' UTR (NM_029761, exon 1 of 8)	5' UTR (NM_029761, exon 1 of 8)	120	NM_001163686	ENSMUSG00000027560	Dok5	2700055C10Rik	docking protein 5	protein-coding	5.39087	5.58619	5.52906	5.56407	5.40096	6.09006	0.340139	0.791046			x	x			-0.607602	0.139086	chr20	54475650	54475851	+	x
Merged-chr9-110131877-2	chr9	110131792	110131962	-	1338.45	tss-astroIL1b.tsr.txt|tss-astroNT.tsr.txt	promoter-TSS (NM_009211)	promoter-TSS (NM_009211)	-147	NM_009211	ENSMUSG00000032481	Smarcc1	BAF155|Rsc8|SRG3|msp3	SWI/SNF related, matrix associated, actin dependent regulator of chromatin, subfamily c, member 1	protein-coding	11.1296	11.0788	11.2168	10.8782	11.0253	11.0706	-0.181994	0.791046			x	x			-0.108135	0.198178	chr3	47781952	47782125	+	x
Merged-chr14-66279456-1	chr14	66279381	66279531	-	22.4	tss-astroIL1b.tsr.txt	intron (NM_001162366, intron 1 of 30)	intron (NM_001162366, intron 1 of 30)	1596	NM_172498	ENSMUSG00000059456	Ptk2b	CADTK|CAKB|CAKbeta|E430023O05Rik|FADK2|FAK2|PYK2|Raftk	PTK2 protein tyrosine kinase 2 beta	protein-coding	4.59662	3.86997	5.16594	4.77917	4.79858	5.16567	0.476798	0.791057			x	x			-0.395178	0.49249	chr8	27326901	27327072	+	x
Merged-chr4-11007827-2	chr4	11007740	11007914	+	457.35	tss-astroIL1b.tsr.txt|tss-astroNT.tsr.txt	promoter-TSS (NM_175175)	promoter-TSS (NM_175175)	-208	NM_175175	ENSMUSG00000049969	Plekhf2	1110070J07Rik|ZFYVE18	pleckstrin homology domain containing, family F (with FYVE domain) member 2	protein-coding	9.71124	9.74931	9.06673	9.36889	9.14911	9.53293	-0.231028	0.791059			x	x			-0.348925	0.0910689	chr8	95133478	95133646	-	x
Merged-chr11-106789370-2	chr11	106789295	106789445	+	439.3	tss-astroIL1b.tsr.txt|tss-astroNT.tsr.txt	promoter-TSS (NM_007840)	promoter-TSS (NM_007840)	118	NM_001166685	ENSMUSG00000018372	Cep95	4732496G21Rik|AI118346|Ccdc45|D330027A14Rik|F630025I20Rik	centrosomal protein 95	protein-coding	9.52702	9.45854	8.93203	9.57502	9.37262	9.56926	0.217895	0.791084			x	x			-0.207307	0.231408	chr17	64507034	64507191	+	x
Merged-chr6-113483988-1	chr6	113483913	113484063	-	7.2	tss-astroNT.tsr.txt	TTS (NM_178942)	TTS (NM_178942)	632	NR_145485	ENSMUSG00000030284	Creld1	i11E7	cysteine-rich with EGF-like domains 1	protein-coding	1.77963	2.28933	1.87096	2.4025	2.46006	1.73233	1.11576	0.791087			x	x			-0.342	0.651784	chr3	9934449	9934599	-
Merged-chr16-4273974-2	chr16	4273899	4274049	-	73.3	tss-astroIL1b.tsr.txt|tss-astroNT.tsr.txt	Intergenic	Intergenic	44745	NR_003628	ENSMUSG00000089645	Gm5766	EG436332	ribosomal protein L7a pseudogene	pseudo	6.05846	6.07592	6.90784	7.06495	6.74055	5.94927	0.352519	0.791114			x	x			-0.353205	0.27815	chr16	3950403	3950566	-	x
Merged-chr8-123333177-1	chr8	123333102	123333252	-	9.29	tss-astroNT.tsr.txt	intron (NM_172287, intron 1 of 14)	intron (NM_172287, intron 1 of 14)	464	NM_172287	ENSMUSG00000010154	Spire2	Spir-2|Spir2	spire type actin nucleation factor 2	protein-coding	3.26007	3.56299	2.9023	2.54369	2.82255	3.47329	-0.737048	0.791133			x	x			-1.41984	0.026118	chr16	89828833	89828920	-	x
Merged-chr2-104590979-1	chr2	104590904	104591054	+	12.5	tss-astroIL1b.tsr.txt	intron (NM_145529, intron 1 of 20)	CpG	495	NM_177253	ENSMUSG00000027176	Cstf3	4732468G05Rik|CstF-77	cleavage stimulation factor, 3' pre-RNA, subunit 3	protein-coding	2.95429	1.99882	2.6623	2.3729	2.20994	3.61794	0.963862	0.791157			x	x			-0.600429	0.393116	chr11	33160899	33161066	-	x
Merged-chr3-152556386-1	chr3	152556311	152556461	-	11.8	tss-astroNT.tsr.txt	intron (NM_001081277, intron 6 of 13)	RSINE1|SINE|B4	-66819	NR_165813		3110067G11Rik	-	RIKEN cDNA 3110067G11 gene	ncRNA	4.46108	3.96667	4.24993	4.52649	3.69691	3.29876	-0.569979	0.791157							-0.990961	0.095868
Merged-chr10-111507106-1	chr10	111507031	111507181	+	16.1	tss-astroNT.tsr.txt	exon (NM_009344, exon 1 of 2)	exon (NM_009344, exon 1 of 2)	820	NM_009344	ENSMUSG00000020205	Phlda1	DT1P1B11|TDAG51|Tdag	pleckstrin homology like domain, family A, member 1	protein-coding	3.56371	4.78628	3.98494	4.33111	4.79018	4.39529	0.535627	0.791208			x	x			-0.563844	0.287977	chr12	76030947	76031097	-	x
Merged-chr4-141536425-2	chr4	141536334	141536517	-	10.325	tss-astroIL1b.tsr.txt|tss-astroNT.tsr.txt	non-coding (NR_166589, exon 2 of 2)	non-coding (NR_166589, exon 2 of 2)	876	NR_166589		Gm4123	-	predicted gene 4123	ncRNA	3.78679	3.89583	4.17097	4.3985	4.02873	4.07069	0.482813	0.791208				x			-0.570273	0.356986	chr1	15850034	15850217	+	x
Merged-chr6-33824214-1	chr6	33824139	33824289	-	10.4	tss-astroIL1b.tsr.txt	intron (NM_009148, intron 12 of 17)	intron (NM_009148, intron 12 of 17)	168203	NR_168016		Gm13853	-	predicted gene 13853	ncRNA	3.646	3.18538	3.18206	4.15834	3.7124	2.57551	0.768919	0.791218			x	x	x		-0.390552	0.645649	chr7	133905216	133905373	-
Merged-chr15-51865625-2	chr15	51865550	51865700	+	76.15	tss-astroIL1b.tsr.txt|tss-astroNT.tsr.txt	promoter-TSS (NM_080635)	promoter-TSS (NM_080635)	-164	NM_080635	ENSMUSG00000022312	Eif3h	1110008A16Rik|40kD|9430017H16Rik|EIF3-P40|EIF3-gamma|Eif3s3	eukaryotic translation initiation factor 3, subunit H	protein-coding	6.79142	6.63148	6.89737	6.75636	7.03859	7.05423	0.250563	0.791227			x	x			-0.179995	0.629118	chr8	116755888	116755982	+	x
Merged-chr4-148591957-1	chr4	148591882	148592032	+	16.7	tss-astroNT.tsr.txt	intron (NM_009272, intron 1 of 6)	CpG	444	NM_009272	ENSMUSG00000006442	Srm	SpdST|SpdSy	spermidine synthase	protein-coding	4.58847	4.67516	4.14866	4.29694	4.40626	4.13317	-0.443774	0.791227			x	x			-0.162946	0.87656	chr1	11059359	11059530	-	x
Merged-chr19-61140782-2	chr19	61140707	61140857	-	441.15	tss-astroIL1b.tsr.txt|tss-astroNT.tsr.txt	promoter-TSS (NM_001309216)	promoter-TSS (NM_001309216)	58	NR_131956	ENSMUSG00000074733	Zfp950	5830428H23Rik|Gm34518|Zfp826|mszf84	zinc finger protein 950	protein-coding	8.76258	9.38031	9.58288	9.17966	9.51741	9.70867	0.244245	0.791257			x	x			-0.223045	0.207876
Merged-chr13-32338827-2	chr13	32338748	32338906	+	285.85	tss-astroIL1b.tsr.txt|tss-astroNT.tsr.txt	promoter-TSS (NM_146041)	promoter-TSS (NM_146041)	-283	NM_146041	ENSMUSG00000038372	Gmds	-	GDP-mannose 4, 6-dehydratase	protein-coding	8.90132	8.8324	8.98986	8.66665	8.95888	8.57112	-0.206609	0.791286			x	x			-0.1345	0.499106	chr6	2245719	2245891	+	x
Merged-chr7-126928784-1	chr7	126928709	126928859	-	36.6	tss-astroNT.tsr.txt	promoter-TSS (NM_172747)	promoter-TSS (NM_172747)	-95	NM_172747	ENSMUSG00000030685	Kctd13	1500003N18Rik|PDIP1alpha|Pdip1|Poldip1	potassium channel tetramerisation domain containing 13	protein-coding	6.00427	5.67667	6.16739	5.31338	5.92651	5.89322	-0.32909	0.791286			x	x			-0.232366	0.646844	chr16	29926233	29926420	+	x
Merged-chr17-65783986-1	chr17	65783911	65784061	-	8.91	tss-astroIL1b.tsr.txt	intron (NR_152099, intron 2 of 20)	intron (NR_152099, intron 2 of 20)	631	NM_001114131	ENSMUSG00000061950	Ppp4r1	3110001J10Rik|Pp4r1	protein phosphatase 4, regulatory subunit 1	protein-coding	3.2533	2.3517	2.89213	3.50673	3.16169	2.6007	0.799485	0.791289			x	x			-0.482933	0.549155	chr18	9613668	9613820	+	x
Merged-chr11-103132629-2	chr11	103132554	103132704	+	29.3	tss-astroIL1b.tsr.txt|tss-astroNT.tsr.txt	promoter-TSS (NM_001130516)	promoter-TSS (NM_001130516)	-710	NM_001130516	ENSMUSG00000043372	Hexim2	4933402L21Rik	hexamethylene bis-acetamide inducible 2	protein-coding	4.77797	5.62746	5.11592	5.35407	4.99108	5.93269	0.409063	0.791305			x	x			-0.313566	0.521021	chr17	45161200	45161353	+	x
Merged-chr8-27260409-2	chr8	27260334	27260484	+	32	tss-astroIL1b.tsr.txt|tss-astroNT.tsr.txt	promoter-TSS (NM_007918)	promoter-TSS (NM_007918)	82	NM_007918	ENSMUSG00000031490	Eif4ebp1	4e-bp1|PHAS-I	eukaryotic translation initiation factor 4E binding protein 1	protein-coding	5.28221	5.99025	5.29744	5.29581	5.10416	5.61367	-0.368595	0.791316			x	x			-0.473763	0.254033	chr8	38030480	38030652	+	x
Merged-chr2-131160951-1	chr2	131160876	131161026	-	28.6	tss-astroNT.tsr.txt	promoter-TSS (NM_026091)	promoter-TSS (NM_026091)	-870	NM_001311138	ENSMUSG00000027327	1700037H04Rik	-	RIKEN cDNA 1700037H04 gene	protein-coding	5.7661	5.50253	4.88768	5.3316	5.03434	5.25644	-0.372094	0.791341			x	x			-0.461858	0.276381	chr20	3768847	3768984	-	x
Merged-chr5-34534237-1	chr5	34534162	34534312	+	7.77	tss-astroNT.tsr.txt	intron (NM_011893, intron 1 of 12)	intron (NM_011893, intron 1 of 12)	8453	NM_011893	ENSMUSG00000054520	Sh3bp2	3BP2	SH3-domain binding protein 2	protein-coding	4.19742	3.24464	4.00231	3.35862	4.05206	3.25682	-0.611308	0.791341							-0.612203	0.352381	chr4	2801436	2801590	+	x
Merged-chr4-154583122-1	chr4	154583047	154583197	+	28.6	tss-astroNT.tsr.txt	intron (NM_001291029, intron 1 of 15)	intron (NM_001291029, intron 1 of 15)	32840	NR_151634	ENSMUSG00000086565	Gm13133	-	predicted gene 13133	ncRNA	5.29498	5.39255	5.05841	5.04273	4.94025	5.17704	-0.351389	0.791373			x	x			-0.298808	0.594604	chr1	3125794	3125938	-
Merged-chr13-19619712-1	chr13	19619637	19619787	-	51.6	tss-astroIL1b.tsr.txt	5' UTR (NM_134065, exon 1 of 3)	5' UTR (NM_134065, exon 1 of 3)	118	NM_134065	ENSMUSG00000002808	Epdr1	Epdm2|Epdr2|MERP-1|MERP-2|MERP2|Ucc1	ependymin related protein 1 (zebrafish)	protein-coding	5.29664	6.13665	6.32628	6.05192	5.83033	6.70124	0.363883	0.791388			x	x			-0.210833	0.623957	chr7	37920695	37920854	+	x
Merged-chr15-78934812-1	chr15	78934737	78934887	-	16.1	tss-astroNT.tsr.txt	promoter-TSS (NM_133800)	promoter-TSS (NM_133800)	-121	NM_133800	ENSMUSG00000033099	Nol12	Nop25	nucleolar protein 12	protein-coding	3.71081	4.46216	4.59048	3.53314	4.45401	3.99512	-0.543424	0.791388			x	x			-0.197852	0.836383	chr22	37686115	37686303	-	x
Merged-chr17-14825086-1	chr17	14825011	14825161	-	17.4	tss-astroNT.tsr.txt	intron (NM_175173, intron 24 of 24)	intron (NM_175173, intron 24 of 24)	118038	NM_175173	ENSMUSG00000046991	Wdr27	0610012K18Rik	WD repeat domain 27	protein-coding	5.35697	4.65394	3.8544	4.92962	4.36881	3.94709	-0.530696	0.791388			x	x			-0.223488	0.792024
Merged-chr2-126283169-1	chr2	126283094	126283244	-	17.4	tss-astroNT.tsr.txt	Intergenic	MARNA|DNA|TcMar-Mariner	131028	NM_026981	ENSMUSG00000023330	Dtwd1	1810033A06Rik	DTW domain containing 1	protein-coding	4.08426	4.90195	4.12134	4.0861	4.29232	5.36568	0.531229	0.791388			x	x			-0.484327	0.362504	chr15	49809132	49809276	-
Merged-chr2-75938420-2	chr2	75938345	75938495	-	223.1	tss-astroIL1b.tsr.txt|tss-astroNT.tsr.txt	promoter-TSS (NM_028235)	promoter-TSS (NM_028235)	42	NM_028235	ENSMUSG00000075273	Ttc30b	2510042P03Rik|Tcc30b	tetratricopeptide repeat domain 30B	protein-coding	8.81587	8.16093	7.63363	8.90756	8.98508	7.18074	0.365944	0.791388			x	x			-0.0765251	0.759074	chr2	177552701	177552848	-	x
Merged-chr3-87173272-1	chr3	87173197	87173347	+	20.8	tss-astroNT.tsr.txt	intron (NM_001170985, intron 1 of 15)	intron (NM_001170985, intron 1 of 15)	1265	NM_130867	ENSMUSG00000041734	Kirrel	6720469N11Rik|Kirrel1|Neph1	kirre like nephrin family adhesion molecule 1	protein-coding	5.56108	5.1109	4.5698	5.76825	5.85339	3.99802	0.506457	0.791388			x	x			-0.406061	0.376758	chr1	157994982	157995114	-	x
Merged-chr4-117551308-2	chr4	117551233	117551383	-	21.25	tss-astroIL1b.tsr.txt|tss-astroNT.tsr.txt	intron (NM_001379285, intron 1 of 6)	intron (NM_001379285, intron 1 of 6)	943	NM_001356405	ENSMUSG00000033423	Eri3	PINT1|Prnpip1	exoribonuclease 3	protein-coding	5.60222	4.02982	4.50204	5.61496	5.59044	3.80317	0.565473	0.791388			x	x			-0.215929	0.758482	chr1	44354209	44354372	+
Merged-chr7-110631517-2	chr7	110631435	110631599	-	27.25	tss-astroIL1b.tsr.txt|tss-astroNT.tsr.txt	Intergenic	Intergenic	3860	NM_009627	ENSMUSG00000030790	Adm	AM	adrenomedullin	protein-coding	5.3193	5.42911	4.84559	5.24661	5.0766	5.89725	0.388019	0.791388			x	x			-0.187476	0.781916	chr11	10309178	10309330	-
Merged-chr9-115310871-2	chr9	115310796	115310947	-	52	tss-astroIL1b.tsr.txt|tss-astroNT.tsr.txt	promoter-TSS (NM_024222)	promoter-TSS (NM_024222)	-403	NM_024222	ENSMUSG00000032437	Stt3b	1300006C19Rik|Simp	STT3, subunit of the oligosaccharyltransferase complex, homolog B (S. cerevisiae)	protein-coding	6.89519	6.36188	6.212	6.11058	6.26094	6.52561	-0.29661	0.791388			x	x			-0.151508	0.765732	chr3	31532095	31532270	+	x
Merged-chr19-40518908-1	chr19	40518833	40518983	+	11.4	tss-astroNT.tsr.txt	Intergenic	Intergenic	-5096	NM_009166	ENSMUSG00000025006	Sorbs1	2310065E01Rik|9530001P15Rik|CAP|SH3P12|Sh3d5|mKIAA1296	sorbin and SH3 domain containing 1	protein-coding	4.16988	3.85639	4.54182	4.28303	4.07548	3.31276	-0.552211	0.791424			x	x			-0.195415	0.853533	chr10	95566337	95566475	+
Merged-chr6-134933070-1	chr6	134932995	134933145	+	7.58	tss-astroNT.tsr.txt	intron (NR_037956, intron 1 of 1)	intron (NR_037956, intron 1 of 1)	3978	NR_037955	ENSMUSG00000098318	Lockd	1190002F15Rik|Droc	lncRNA downstream of Cdkn1b	ncRNA	3.31726	3.33351	3.65831	2.79398	3.4553	3.30614	-0.637227	0.791426			x	x			-0.50964	0.512076	chr12	12728323	12728358	+
Merged-chr8-83140188-1	chr8	83140113	83140263	+	7.64	tss-astroIL1b.tsr.txt	Intergenic	RMER15|LTR|ERVL	-25164	NM_001111304	ENSMUSG00000031709	Tbc1d9	4933431N12Rik	TBC1 domain family, member 9	protein-coding	2.79196	3.16424	3.33294	3.52225	3.35475	3.09651	0.645527	0.791426				x			-0.578312	0.483396
Merged-chr11-45227256-1	chr11	45227181	45227331	-	7.58	tss-astroNT.tsr.txt	Intergenic	L1_Mus3|LINE|L1	-110328	NR_045100	ENSMUSG00000084773	Gm12159	-	predicted gene 12159	ncRNA	2.4845	2.30167	4.25982	2.14733	2.64824	3.63468	-0.934203	0.791503							0	1
Merged-chr14-31206880-1	chr14	31206805	31206955	+	104.6	tss-astroNT.tsr.txt	promoter-TSS (NM_001347583)	promoter-TSS (NM_001347583)	-54	NM_001347583	ENSMUSG00000021910	Nisch	1200007D05Rik|3202002H23Rik|I-1|edsn	nischarin	protein-coding	7.48885	7.38703	7.14192	6.95741	7.55069	6.76489	-0.272858	0.791513			x	x			-0.180396	0.577166	chr3	52455322	52455493	-	x
Merged-chr2-11192627-1	chr2	11192552	11192702	-	7.01	tss-astroNT.tsr.txt	intron (NM_008859, intron 1 of 17)	intron (NM_008859, intron 1 of 17)	20245	NM_008859	ENSMUSG00000026778	Prkcq	A130035A12Rik|PKC-0|PKC-theta|PKCtheta|Pkcq	protein kinase C, theta	protein-coding	2.56005	3.13058	3.2071	2.66646	2.91477	2.81823	-0.707827	0.791513							-0.0960729	0.932712	chr10	6559232	6559372	+
Merged-chr14-52197234-2	chr14	52197153	52197315	-	257.65	tss-astroIL1b.tsr.txt|tss-astroNT.tsr.txt	promoter-TSS (NM_033618)	promoter-TSS (NM_033618)	5	NM_033618	ENSMUSG00000035726	Supt16	Cdc68|Fact140|Spt16|Supt16h	SPT16, facilitates chromatin remodeling subunit	protein-coding	8.4447	8.52752	8.60284	8.65597	8.61193	8.78121	0.198902	0.791578			x	x			-0.230167	0.277206	chr14	21383930	21384087	-	x
Merged-chr2-78869505-2	chr2	78869430	78869580	-	28.4	tss-astroIL1b.tsr.txt|tss-astroNT.tsr.txt	promoter-TSS (NM_001356395)	promoter-TSS (NM_001356395)	-173	NR_151457	ENSMUSG00000027011	Ube2e3	Ubce4|ubcM2	ubiquitin-conjugating enzyme E2E 3	protein-coding	4.50198	5.63729	4.8838	5.34905	5.12673	5.62128	0.419364	0.791578			x	x			-0.131414	0.875383	chr2	180980999	180981174	-	x
Merged-chr3-115702294-1	chr3	115702219	115702369	+	9.67	tss-astroNT.tsr.txt	Intergenic	Intergenic	12761	NM_007901	ENSMUSG00000045092	S1pr1	Edg1|Lpb1|S1p|S1p1	sphingosine-1-phosphate receptor 1	protein-coding	3.21443	3.6773	3.39796	3.01212	2.91224	3.60727	-0.64097	0.791578							-0.776641	0.272031	chr1	101247956	101248115	-
Merged-chr2-137117208-1	chr2	137117133	137117283	+	56.5	tss-astroNT.tsr.txt	promoter-TSS (NM_013822)	promoter-TSS (NM_013822)	-688	NM_013822	ENSMUSG00000027276	Jag1	ABE2|Gena228|Gsfabe2|Htu|Ozz|Ser-1	jagged 1	protein-coding	6.58621	6.45355	6.40695	6.16096	5.96241	6.61762	-0.289313	0.791624			x	x			-0.0793471	0.918526	chr20	10674431	10674596	+	x
Merged-chr19-5474760-1	chr19	5474685	5474835	-	46.6	tss-astroNT.tsr.txt	promoter-TSS (NM_001164352)	promoter-TSS (NM_001164352)	25	NM_001164352	ENSMUSG00000024909	Efemp2	0610011K11Rik|Fbln4|MBP1	epidermal growth factor-containing fibulin-like extracellular matrix protein 2	protein-coding	6.3493	6.3251	5.96303	6.56906	6.50614	6.15554	0.285041	0.791675			x	x			-0.139675	0.791958	chr11	65872615	65872809	+	x
Merged-chr3-32510258-1	chr3	32510183	32510333	+	10.2	tss-astroNT.tsr.txt	promoter-TSS (NM_001356625)	promoter-TSS (NM_001356625)	-292	NM_001161818	ENSMUSG00000027667	Zfp639	6230400O18Rik|ANC-2H01|ZASC1|Znf639	zinc finger protein 639	protein-coding	4.24268	4.18055	3.78778	4.59259	4.41245	3.80701	0.498655	0.791675			x	x			-0.387473	0.561735
Merged-chr6-29396426-2	chr6	29396340	29396512	-	24.35	tss-astroIL1b.tsr.txt|tss-astroNT.tsr.txt	promoter-TSS (NM_001347073)	promoter-TSS (NM_001347073)	-149	NM_001347071	ENSMUSG00000029769	Ccdc136	4921511K06Rik	coiled-coil domain containing 136	protein-coding	5.45914	5.18321	5.47389	5.03323	5.0018	5.41267	-0.350349	0.791675			x	x			-0.276822	0.633969	chr7	128791141	128791319	-	x
Merged-chr14-25462215-1	chr14	25462140	25462290	-	11.6	tss-astroNT.tsr.txt	intron (NM_183208, intron 1 of 23)	intron (NM_183208, intron 1 of 23)	3030	NM_183208	ENSMUSG00000007817	Zmiz1	E330020C23|Gm10397|I920194n01|Rai17|Zimp10	zinc finger, MIZ-type containing 1	protein-coding	3.97224	4.32649	4.06567	4.40461	4.64911	3.89324	0.48769	0.791745							-0.419206	0.501855	chr10	79071841	79072026	-
Merged-chr7-98309046-1	chr7	98308971	98309121	+	29.8	tss-astroNT.tsr.txt	intron (NM_001360615, intron 1 of 10)	CpG	496	NR_153759	ENSMUSG00000030760	Acer3	1110057L18Rik|5430429L08Rik|Phca|aPHC	alkaline ceramidase 3	protein-coding	5.35065	5.45567	4.2796	5.18661	5.01339	3.08776	-0.651831	0.791808			x	x			-0.440897	0.29307	chr11	76861355	76861490	-	x
Merged-chr11-90129601-1	chr11	90129526	90129676	-	10.9	tss-astroIL1b.tsr.txt	Intergenic	Intergenic	99253	NM_026433	ENSMUSG00000069763	Tmem100	1810057C19Rik	transmembrane protein 100	protein-coding	3.3581	3.81617	3.08545	3.91768	4.04121	2.95765	0.661563	0.79188			x	x			-0.269575	0.771816	chr17	55588217	55588436	+
Merged-chr1-97661345-2	chr1	97661262	97661429	-	38.4	tss-astroIL1b.tsr.txt|tss-astroNT.tsr.txt	5' UTR (NM_001355072, exon 1 of 3)	5' UTR (NM_001355072, exon 1 of 3)	331	NM_001355074	ENSMUSG00000044768	Macir	D1Ertd622e	macrophage immunometabolism regulator	protein-coding	6.08318	5.73282	5.83385	6.25703	5.68262	6.26031	0.312485	0.791894			x	x			-0.427888	0.279722	chr5	103259281	103259404	+	x
Merged-chr15-83432927-1	chr15	83432852	83433002	+	9.86	tss-astroNT.tsr.txt	promoter-TSS (NM_001159510)	promoter-TSS (NM_001159510)	-77	NM_001159510	ENSMUSG00000016664	Pacsin2	SdpII	protein kinase C and casein kinase substrate in neurons 2	protein-coding	3.23607	3.63789	3.68756	3.21285	3.68193	2.58173	-0.748502	0.791894			x	x			-0.253929	0.79114	chr22	42959890	42960038	+	x
Merged-chr17-35236251-2	chr17	35236176	35236326	-	10.9	tss-astroIL1b.tsr.txt|tss-astroNT.tsr.txt	promoter-TSS (NM_010909)	promoter-TSS (NM_010909)	230	NM_001364909	ENSMUSG00000042419	Nfkbil1	Def-7|IKBL|ikappaBL	nuclear factor of kappa light polypeptide gene enhancer in B cells inhibitor like 1	protein-coding	4.5581	4.02574	4.38992	4.2516	4.0243	4.08856	-0.457266	0.791916			x	x			-0.279759	0.733036	chr6	31547023	31547187	+	x
Merged-chr11-114468662-2	chr11	114468583	114468742	+	11.635	tss-astroIL1b.tsr.txt|tss-astroNT.tsr.txt	Intergenic	Intergenic	-19802	NR_027643	ENSMUSG00000062391	4932435O22Rik	-	RIKEN cDNA 4932435O22 gene	ncRNA	4.07954	4.24852	4.31335	3.31628	3.49801	4.55401	-0.579293	0.791948			x	x			-0.279411	0.744166	chr17	74012667	74012851	+
Merged-chr2-85048548-2	chr2	85048432	85048664	+	34.35	tss-astroIL1b.tsr.txt|tss-astroNT.tsr.txt	Intergenic	CpG	-1912	NM_001081260	ENSMUSG00000033955	Tnks1bp1	Tab182|mKIAA1741	tankyrase 1 binding protein 1	protein-coding	5.2654	5.60249	6.08396	5.77445	6.00616	5.97169	0.332142	0.79195			x	x			-0.601454	0.123583	chr11	57324268	57324498	-	x
Merged-chr7-145094078-1	chr7	145094003	145094153	+	19	tss-astroNT.tsr.txt	Intergenic	Intergenic	114041	NM_001369202	ENSMUSG00000109305	Smim38	1810010D01Rik|Gm2572	small integral membrane protein 38	protein-coding	5.04751	4.89481	5.37705	5.59516	5.25615	5.09275	0.36629	0.79195			x	x			-0.302999	0.578169
Merged-chr13-56116364-2	chr13	56116288	56116440	+	8.085	tss-astroIL1b.tsr.txt|tss-astroNT.tsr.txt	intron (NM_001159515, intron 2 of 8)	intron (NM_001159515, intron 2 of 8)	19186	NM_012015	ENSMUSG00000015937	Macroh2a1	H2AF12M|H2afy|mH2a1	macroH2A.1 histone	protein-coding	4.62254	3.31925	2.72023	3.67419	3.81198	2.49155	-0.831889	0.79196			x	x			-0.0530284	0.962473
Merged-chr18-46132146-2	chr18	46132071	46132221	+	55.25	tss-astroIL1b.tsr.txt|tss-astroNT.tsr.txt	Intergenic	RLTR21|LTR|ERVK	66672	NM_001170855	ENSMUSG00000033949	Trim36	D18Wsu100e|haprin	tripartite motif-containing 36	protein-coding	6.75972	6.66963	5.95971	6.43244	6.22719	6.23915	-0.299396	0.79196			x	x			-0.151739	0.752815
Merged-chr2-105604729-1	chr2	105604654	105604804	-	18.6	tss-astroNT.tsr.txt	intron (NR_002867, intron 1 of 3)	intron (NR_002867, intron 1 of 3)	56614	NR_117095	ENSMUSG00000102424	Paupar	-	Pax6 upstream antisense RNA	ncRNA	4.2607	4.96715	4.91696	4.34194	5.12549	5.35828	0.452201	0.79196			x	x			-0.402202	0.421356	chr11	31883201	31883374	+	x
Merged-chr2-84810975-1	chr2	84810900	84811050	-	19.3	tss-astroNT.tsr.txt	TTS (NM_019949)	TTS (NM_019949)	11677	NM_024230	ENSMUSG00000027077	Smtnl1	1110030K22Rik|CHASM	smoothelin-like 1	protein-coding	4.92999	4.79701	5.13131	4.47657	4.7196	4.97701	-0.390795	0.79196			x	x			-0.360074	0.553315
Merged-chr4-125123108-2	chr4	125123033	125123183	+	30.15	tss-astroIL1b.tsr.txt|tss-astroNT.tsr.txt	intron (NM_153159, intron 2 of 5)	intron (NM_153159, intron 2 of 5)	4773	NM_153159	ENSMUSG00000042677	Zc3h12a	MCPIP|MCPIP-1|Mcpip1|Reg1	zinc finger CCCH type containing 12A	protein-coding	4.49543	5.23752	4.75279	5.36202	5.12004	4.81498	0.407891	0.79196			x	x			-0.688241	0.0953884	chr1	37479441	37479567	-
Merged-chr8-61480503-2	chr8	61480428	61480578	-	31.35	tss-astroIL1b.tsr.txt|tss-astroNT.tsr.txt	Intergenic	Intergenic	-7231	NM_145595	ENSMUSG00000031641	Cbr4	A730083J17Rik	carbonyl reductase 4	protein-coding	5.60641	5.2287	5.29294	5.31305	5.45865	4.28191	-0.419457	0.79196			x	x			-0.615513	0.127255
Merged-chr3-36572554-2	chr3	36572479	36572629	-	17.65	tss-astroIL1b.tsr.txt|tss-astroNT.tsr.txt	TTS (NM_027810)	TTS (NM_027810)	484	NM_009828	ENSMUSG00000027715	Ccna2	Ccn-1|Ccn1|Ccna|CycA2|Cyca	cyclin A2	protein-coding	4.48303	4.52947	4.68011	4.86108	5.266	3.96059	0.476003	0.791985			x	x			-0.253682	0.723509	chr4	121824504	121824534	-
Merged-chr19-43752981-2	chr19	43752906	43753056	-	729.65	tss-astroIL1b.tsr.txt|tss-astroNT.tsr.txt	promoter-TSS (NM_025530)	promoter-TSS (NM_025530)	19	NM_144874	ENSMUSG00000040018	Cox15	2900026G05Rik	cytochrome c oxidase assembly protein 15	protein-coding	10.2367	10.3601	9.91372	10.0507	10.0647	9.95349	-0.197933	0.792041			x	x			-0.109232	0.330023	chr10	99732044	99732211	-	x
Merged-chr2-181463372-1	chr2	181463297	181463447	+	6.63	tss-astroNT.tsr.txt	Intergenic	Intergenic	-3946	NM_028125	ENSMUSG00000027583	Zbtb46	2610019F01Rik|4933406L05Rik|BZEL|Btbd4	zinc finger and BTB domain containing 46	protein-coding	3.65431	2.24267	2.2773	2.57575	2.91345	2.46952	-0.840823	0.792041			x	x			-0.466993	0.531409	chr20	63835255	63835438	+	x
Merged-chr5-28317191-1	chr5	28317116	28317266	+	31.8	tss-astroNT.tsr.txt	promoter-TSS (NM_028234)	promoter-TSS (NM_028234)	2	NM_028234	ENSMUSG00000048271	Rbm33	3200001K10Rik|6430512A10Rik|Prr8	RNA binding motif protein 33	protein-coding	4.92475	5.59513	5.72305	5.34493	5.3037	5.09043	-0.363464	0.792041			x	x			-0.350533	0.402048	chr7	155644604	155644767	+	x
Merged-chr7-128237989-2	chr7	128237914	128238064	-	273	tss-astroIL1b.tsr.txt|tss-astroNT.tsr.txt	promoter-TSS (NM_177001)	promoter-TSS (NM_177001)	42	NM_177001	ENSMUSG00000062944	9130023H24Rik	GLI4	RIKEN cDNA 9130023H24 gene	protein-coding	8.61797	8.74334	8.53146	9.11325	8.71313	8.53425	0.221264	0.792041			x	x			-0.240599	0.243469	chr16	31459317	31459462	-	x
Merged-chr14-72603138-1	chr14	72603063	72603213	+	89.7	tss-astroNT.tsr.txt	intron (NM_207636, intron 3 of 25)	intron (NM_207636, intron 3 of 25)	106865	NM_207636	ENSMUSG00000033487	Fndc3a	1700094E19Rik|D14Ertd453e|F730017H24Rik|Fndc3|sys	fibronectin type III domain containing 3A	protein-coding	7.29341	7.14202	7.34529	7.42746	7.35994	7.5022	0.225814	0.792045			x	x			-0.107346	0.785754	chr13	49110111	49110278	-	x
Merged-chr18-36167002-1	chr18	36166927	36167077	-	9.1	tss-astroNT.tsr.txt	intron (NM_001382420, intron 1 of 10)	intron (NM_001382420, intron 1 of 10)	30389	NM_001382420	ENSMUSG00000060275	Nrg2	Don1|NTAK	neuregulin 2	protein-coding	1.68677	2.27721	1.62476	1.88019	1.74285	1.493	-1.08483	0.792045				x			-0.746522	0.306292	chr5	140014621	140014796	-
Merged-chr2-26964314-2	chr2	26964239	26964389	-	131.1	tss-astroIL1b.tsr.txt|tss-astroNT.tsr.txt	promoter-TSS (NM_001362876)	promoter-TSS (NM_001362876)	72	NM_207234	ENSMUSG00000052406	Rexo4	Gm111|Rex4|Xpmc2h	REX4, 3'-5' exonuclease	protein-coding	6.95802	7.38518	7.99007	6.93511	7.33651	8.52819	0.361099	0.792045			x	x			-0.121864	0.693738	chr9	133417831	133418066	-	x
Merged-chr4-130663857-1	chr4	130663782	130663932	+	10.8	tss-astroNT.tsr.txt	intron (NM_001159605, intron 1 of 19)	CpG	500	NM_001356564	ENSMUSG00000028580	Pum1	Pumm|mKIAA0099	pumilio RNA-binding family member 1	protein-coding	4.35412	4.27957	3.76493	4.39739	4.29622	4.44758	0.463017	0.792045			x	x			-0.192902	0.844377	chr1	31065179	31065281	-	x
Merged-chr1-152809928-1	chr1	152809853	152810003	-	20.8	tss-astroNT.tsr.txt	intron (NM_010877, intron 2 of 15)	intron (NM_010877, intron 2 of 15)	9775	NM_010877	ENSMUSG00000026480	Ncf2	NOXA2|Ncf-2|p67phox	neutrophil cytosolic factor 2	protein-coding	4.84467	4.89994	5.07186	3.95292	4.68477	5.1252	-0.453198	0.792045							-0.177626	0.838885
Merged-chr2-94438246-1	chr2	94438171	94438321	+	7.09	tss-astroIL1b.tsr.txt	promoter-TSS (NM_001305258)	promoter-TSS (NM_001305258)	-60	NM_001305258	ENSMUSG00000027193	Api5	AAC-11|API-5	apoptosis inhibitor 5	protein-coding	3.29675	2.95318	2.43052	3.37256	2.72393	3.39345	0.782293	0.792059			x	x			-0.21135	0.856163	chr11	43311848	43311950	-	x
Merged-chr5-144768563-1	chr5	144768488	144768638	+	66.2	tss-astroNT.tsr.txt	promoter-TSS (NM_001081362)	promoter-TSS (NM_001081362)	-231	NM_001081362	ENSMUSG00000045482	Trrap	-	transformation/transcription domain-associated protein	protein-coding	6.80462	6.84969	6.35664	6.96829	6.69199	6.97476	0.264983	0.792062			x	x			-0.0797956	0.896709	chr7	98878855	98878991	+	x
Merged-chr19-5879255-1	chr19	5879180	5879330	+	8.15	tss-astroNT.tsr.txt	intron (NM_134154, intron 1 of 5)	intron (NM_134154, intron 1 of 5)	1433	NM_001361973	ENSMUSG00000024818	Slc25a45	-	solute carrier family 25, member 45	protein-coding	2.26159	3.12013	2.4811	2.78386	2.35824	2.03052	-0.924473	0.792071							na	na	chr11	65380552	65380635	-
Merged-chr1-155472833-2	chr1	155472755	155472912	+	25.55	tss-astroIL1b.tsr.txt|tss-astroNT.tsr.txt	Intergenic	Intergenic	54278	NR_132128	ENSMUSG00000073535	Gm5532	EG433367	predicted gene 5532	ncRNA	4.76679	5.2208	4.87207	5.78639	5.47823	3.72913	0.521946	0.792095			x	x			-0.377912	0.444333	chr1	180585537	180585670	-	x
Merged-chr19-46501327-2	chr19	46501248	46501407	-	135.6	tss-astroIL1b.tsr.txt|tss-astroNT.tsr.txt	promoter-TSS (NM_053100)	promoter-TSS (NM_053100)	-321	NM_053100	ENSMUSG00000025034	Trim8	GERP|Rnf27	tripartite motif-containing 8	protein-coding	7.76321	7.5767	7.69791	7.71138	7.84318	7.97137	0.217522	0.792095			x	x			-0.176906	0.508345	chr10	102643470	102643620	-	x
Merged-chr2-167190134-2	chr2	167190058	167190210	-	56.7	tss-astroIL1b.tsr.txt|tss-astroNT.tsr.txt	Intergenic	CpG	-1316	NM_008420	ENSMUSG00000050556	Kcnb1	Kcr1-1|Kv2.1|Shab	potassium voltage gated channel, Shab-related subfamily, member 1	protein-coding	6.07682	6.51054	6.32284	6.62766	6.53522	6.37531	0.273427	0.792095			x	x			-0.27732	0.461141	chr20	49484202	49484357	-	x
Merged-chr6-134953968-1	chr6	134953893	134954043	+	12.9	tss-astroIL1b.tsr.txt	Intergenic	Intergenic	24876	NR_037955	ENSMUSG00000098318	Lockd	1190002F15Rik|Droc	lncRNA downstream of Cdkn1b	ncRNA	4.76922	4.69049	4.42096	4.2997	4.38093	4.58617	-0.414271	0.792095			x	x			-0.202116	0.82313	chr12	12741436	12741664	+
Merged-chr7-140956121-2	chr7	140956017	140956225	+	140.6	tss-astroIL1b.tsr.txt|tss-astroNT.tsr.txt	promoter-TSS (NM_030694)	promoter-TSS (NM_030694)	-160	NM_030694	ENSMUSG00000060591	Ifitm2	DSPA2c|Ifitm3l|fragilis3|mil-3	interferon induced transmembrane protein 2	protein-coding	7.95816	7.75649	8.04646	7.67226	7.99807	7.51018	-0.231662	0.792095			x	x			-0.217216	0.41174	chr11	320922	320990	+	x
Merged-chr9-22468440-1	chr9	22468365	22468515	+	8.15	tss-astroNT.tsr.txt	promoter-TSS (NM_018739)	promoter-TSS (NM_018739)	-84	NM_018739	ENSMUSG00000032239	Rp9	PAP-1|Rp9h	retinitis pigmentosa 9 (human)	protein-coding	3.49979	3.51031	2.91051	3.24219	3.06298	3.10325	-0.624923	0.792095			x	x			-0.21378	0.853347
Merged-chr11-115001626-2	chr11	115001551	115001701	-	28.3	tss-astroIL1b.tsr.txt|tss-astroNT.tsr.txt	5' UTR (NM_134158, exon 1 of 4)	5' UTR (NM_134158, exon 1 of 4)	254	NM_134158	ENSMUSG00000044811	Cd300c2	CLM-4|CLM4|Cd300c|Cd300d|DIgR1|Igsf7|Lmir2|MAIR-II	CD300C molecule 2	protein-coding	5.21902	4.50267	5.92668	5.76289	5.91863	5.05854	0.436363	0.792095							-0.255907	0.643593	chr17	74545786	74545937	-
Merged-chr1-171503107-2	chr1	171503032	171503182	-	6922.5	tss-astroIL1b.tsr.txt|tss-astroNT.tsr.txt	promoter-TSS (NM_019484)	promoter-TSS (NM_019484)	-371	NM_019484	ENSMUSG00000060244	Alyref2	C130042O11Rik|REF2|Refbp2	Aly/REF export factor 2	protein-coding	13.3833	13.242	13.0225	14.381	13.3558	11.4326	0.391419	0.792143			x	x			-0.0409497	0.4	chr1	44731038	44731189	-	x
Merged-chr10-69254548-1	chr10	69254473	69254623	-	7.58	tss-astroNT.tsr.txt	intron (NM_001081347, intron 4 of 10)	intron (NM_001081347, intron 4 of 10)	41354	NM_001252638	ENSMUSG00000019944	Rhobtb1	1700008H16Rik|3110048G13Rik	Rho-related BTB domain containing 1	protein-coding	2.90057	3.20203	2.89633	2.7758	3.08014	2.30409	-0.807749	0.792143			x	x			-0.665934	0.37974	chr10	60906576	60906719	+
Merged-chr2-3424168-2	chr2	3424084	3424253	+	57.25	tss-astroIL1b.tsr.txt|tss-astroNT.tsr.txt	promoter-TSS (NM_001110214)	promoter-TSS (NM_001110214)	37	NM_001362903	ENSMUSG00000026648	Dclre1c	9930121L06Rik|Art|Snm1l	DNA cross-link repair 1C	protein-coding	6.18204	6.15464	6.76129	6.0664	6.51202	7.09694	0.329476	0.792143			x	x			-0.3648	0.3011	chr10	14953975	14954150	-	x
Merged-chr2-72980841-2	chr2	72980766	72980916	-	281.2	tss-astroIL1b.tsr.txt|tss-astroNT.tsr.txt	promoter-TSS (NM_001018042)	promoter-TSS (NM_001018042)	-395	NM_001018042	ENSMUSG00000027109	Sp3	D130027J01Rik	trans-acting transcription factor 3	protein-coding	8.67294	8.71915	8.60386	8.39029	8.4679	9.47178	0.274659	0.792143			x	x			-0.0781284	0.706096	chr2	173965680	173965831	-	x
Merged-chr6-91713186-1	chr6	91713111	91713261	+	8.34	tss-astroNT.tsr.txt	intron (NM_009320, intron 2 of 14)	intron (NM_009320, intron 2 of 14)	29119	NM_009320	ENSMUSG00000030096	Slc6a6	Taut	solute carrier family 6 (neurotransmitter transporter, taurine), member 6	protein-coding	2.99822	3.79195	3.49967	3.15955	3.84428	4.04035	0.640789	0.792143			x	x			-0.877938	0.15946	chr3	14432514	14432537	+	x
Merged-chr7-16048846-1	chr7	16048771	16048921	-	13.8	tss-astroNT.tsr.txt	Intergenic	Intergenic	-22999	NM_001347559	ENSMUSG00000078796	Zfp541	EG666528|Znf541	zinc finger protein 541	protein-coding	4.22349	3.9973	3.90869	3.69191	3.96244	3.86016	-0.484866	0.792143			x	x			-0.369895	0.563613	chr19	47608026	47608244	+	x
Merged-chr12-20990300-2	chr12	20990222	20990379	-	11.455	tss-astroIL1b.tsr.txt|tss-astroNT.tsr.txt	Intergenic	CpG	-121456	NM_001098168	ENSMUSG00000052632	Asap2	6530401G17Rik|Ddef2|Gm1523|Gm592|PAG3|PAP	ArfGAP with SH3 domain, ankyrin repeat and PH domain 2	protein-coding	4.19995	4.26756	3.80889	3.86937	4.23091	2.84175	-0.682539	0.792172			x	x			-0.0794553	0.951027	chr2	9206555	9206697	-	x
Merged-chr6-51379909-2	chr6	51379828	51379990	-	17.7	tss-astroIL1b.tsr.txt|tss-astroNT.tsr.txt	non-coding (NR_110455, exon 1 of 3)	non-coding (NR_110455, exon 1 of 3)	199	NR_110455	ENSMUSG00000107660	Gm6559	EG625167	predicted gene 6559	ncRNA	3.92837	4.77208	5.16843	4.60623	4.62804	4.1602	-0.483336	0.792172			x	x			-0.3437	0.579187	chr7	26079049	26079180	-	x
Merged-chr6-82939684-1	chr6	82939609	82939759	-	13.6	tss-astroNT.tsr.txt	promoter-TSS (NM_001308374)	promoter-TSS (NM_001308374)	85	NM_011350	ENSMUSG00000000627	Sema4f	Sema W	sema domain, immunoglobulin domain (Ig), TM domain, and short cytoplasmic domain	protein-coding	4.07403	4.3262	3.94044	4.01993	3.51907	4.10178	-0.505231	0.792172			x	x			-0.51557	0.386733	chr2	74654236	74654391	+	x
Merged-chr10-41449865-2	chr10	41449748	41449982	+	36.85	tss-astroIL1b.tsr.txt|tss-astroNT.tsr.txt	promoter-TSS (NM_001277230)	promoter-TSS (NM_001277230)	-493	NM_001277229	ENSMUSG00000019826	Zbtb24	Bif1|Bsg1|ZNF450	zinc finger and BTB domain containing 24	protein-coding	5.50386	5.98881	5.5141	6.16624	5.89885	5.62495	0.328157	0.792215			x	x			-0.536149	0.173857	chr6	109484247	109484521	-
Merged-chr10-9902251-1	chr10	9902176	9902326	+	14	tss-astroNT.tsr.txt	Intergenic	Intergenic	-1211	NM_001081344	ENSMUSG00000019790	Stxbp5	0710001E20Rik|4930565N16Rik|LGL3|mKIAA1006	syntaxin binding protein 5 (tomosyn)	protein-coding	4.44383	4.40665	3.75882	3.96345	3.93294	4.16645	-0.487325	0.792215			x	x			-0.593097	0.336332	chr6	147202392	147202533	-	x
Merged-chr11-75348274-2	chr11	75348199	75348349	-	104.15	tss-astroIL1b.tsr.txt|tss-astroNT.tsr.txt	promoter-TSS (NM_001102611)	promoter-TSS (NM_001102611)	109	NM_001164223	ENSMUSG00000000751	Rpa1	5031405K23Rik|70kDa|RF-A|RP-A|Rpa	replication protein A1	protein-coding	7.83892	7.41738	6.99602	7.16782	7.73423	6.32959	-0.334005	0.792215			x	x			-0.124383	0.727907	chr17	1830003	1830152	+	x
Merged-chr12-65036229-2	chr12	65036154	65036304	-	29.5	tss-astroIL1b.tsr.txt|tss-astroNT.tsr.txt	promoter-TSS (NM_177806)	promoter-TSS (NM_177806)	-105	NM_177806	ENSMUSG00000035597	Prpf39	Srcs1	pre-mRNA processing factor 39	protein-coding	6.01123	5.68543	5.0177	5.98999	5.12674	4.25238	-0.469607	0.792215			x	x			-0.157643	0.831343	chr14	45084034	45084086	-	x
Merged-chr17-90999902-2	chr17	90999827	90999977	-	20.4	tss-astroIL1b.tsr.txt|tss-astroNT.tsr.txt	intron (NM_020252, intron 2 of 22)	intron (NM_020252, intron 2 of 22)	89703	NM_001346957	ENSMUSG00000024109	Nrxn1	1700062G21Rik|9330127H16Rik|A230068P09Rik|mKIAA0578	neurexin I	protein-coding	3.87392	5.0766	5.48593	4.8053	4.08407	5.017	-0.517969	0.792215			x	x			-0.257669	0.69136	chr2	50929917	50930068	-
Merged-chr19-40660576-1	chr19	40660501	40660651	+	25.6	tss-astroNT.tsr.txt	intron (NM_009848, intron 1 of 9)	intron (NM_009848, intron 1 of 9)	806	NM_009848	ENSMUSG00000048120	Entpd1	2610206B08Rik|Cd39|E130009M23Rik|NTPDase-1	ectonucleoside triphosphate diphosphohydrolase 1	protein-coding	4.65549	4.19264	4.43557	4.32916	4.39483	3.82678	-0.462998	0.792215			x	x			-0.500739	0.27473	chr10	95756922	95757083	+	x
Merged-chr2-91069022-2	chr2	91068914	91069131	+	15.25	tss-astroIL1b.tsr.txt|tss-astroNT.tsr.txt	intron (NM_026721, intron 1 of 9)	intron (NM_026721, intron 1 of 9)	1293	NM_026721	ENSMUSG00000002105	Slc39a13	1100001L14Rik|ZIP-13|ZIP13	solute carrier family 39 (metal ion transporter), member 13	protein-coding	3.97616	4.71522	4.10596	4.5106	4.47353	4.70292	0.462742	0.792215			x	x			-1.12124	0.0283128	chr11	47409704	47409904	-
Merged-chr11-22007011-1	chr11	22006936	22007086	-	34.2	tss-astroIL1b.tsr.txt	intron (NM_153078, intron 24 of 24)	intron (NM_153078, intron 24 of 24)	-5360	NM_011023	ENSMUSG00000005917	Otx1	A730044F23Rik|jv	orthodenticle homeobox 1	protein-coding	6.15037	5.96741	5.77561	5.78691	5.84706	5.68942	-0.295861	0.792215							-0.434896	0.2546	chr2	63045177	63045338	+
Merged-chr15-85658336-1	chr15	85658261	85658411	-	7.01	tss-astroNT.tsr.txt	Intergenic	Intergenic	-45437	NR_110483		Lncppara	Lincppara|Mirlet7bhg|linc-Ppara	long noncoding RNA near Ppara	ncRNA	3.4713	3.46703	2.93322	3.58251	3.71569	3.27439	0.6119	0.792215							-0.398709	0.60695	chr22	46058738	46058882	-
Merged-chr5-109557118-2	chr5	109557035	109557201	+	24.6	tss-astroIL1b.tsr.txt|tss-astroNT.tsr.txt	exon (NM_001164735, exon 3 of 8)	exon (NM_001164735, exon 3 of 8)	1875	NM_016715	ENSMUSG00000033467	Crlf2	CRLM2|Ly114|Tpte2|Tslpr	cytokine receptor-like factor 2	protein-coding	5.55204	5.16909	4.51105	5.62737	5.3106	5.18643	0.396662	0.792249			x	x			-0.216197	0.746703
Merged-chr4-59581462-2	chr4	59581375	59581550	-	233.55	tss-astroIL1b.tsr.txt|tss-astroNT.tsr.txt	promoter-TSS (NM_001301367)	promoter-TSS (NM_001301367)	-101	NM_001301367	ENSMUSG00000028383	Hsdl2	2610207I16Rik	hydroxysteroid dehydrogenase like 2	protein-coding	8.16227	8.21407	8.82677	8.53684	8.72933	8.60511	0.234521	0.792268			x	x			-0.192543	0.363624	chr9	112379765	112379961	-	x
Merged-chr9-123529842-2	chr9	123529755	123529929	+	76	tss-astroIL1b.tsr.txt|tss-astroNT.tsr.txt	promoter-TSS (NM_030692)	promoter-TSS (NM_030692)	89	NM_001357485	ENSMUSG00000025240	Sacm1l	SAC1|Sac1p|mKIAA0851	SAC1 suppressor of actin mutations 1-like (yeast)	protein-coding	7.0029	6.78649	7.32267	6.44975	7.15407	6.8359	-0.279532	0.792271			x	x			-0.350846	0.274319	chr3	45689329	45689505	+	x
Merged-chr18-52567261-1	chr18	52567186	52567336	-	8.55	tss-astroIL1b.tsr.txt	Intergenic	ORR1D2|LTR|ERVL-MaLR	-37394	NM_001286182	ENSMUSG00000024529	Lox	TSC-160|rrg	lysyl oxidase	protein-coding	3.55979	3.06695	3.34427	3.58984	3.03062	3.89067	0.624003	0.792299						x	-0.694861	0.322232
Merged-chr7-16400316-2	chr7	16400241	16400391	+	983.9	tss-astroIL1b.tsr.txt|tss-astroNT.tsr.txt	promoter-TSS (NM_198631)	promoter-TSS (NM_198631)	-880	NM_198631	ENSMUSG00000059273	Zc3h4	Bwq1|Gm768|Kiaa1064-hp	zinc finger CCCH-type containing 4	protein-coding	10.3134	10.76	10.0391	10.376	10.6557	10.714	0.223126	0.792334			x	x		x	-0.017805	0.777234	chr19	47113032	47113195	-	x
Merged-chr10-93291996-1	chr10	93291921	93292071	-	14.4	tss-astroNT.tsr.txt	intron (NM_001322265, intron 1 of 4)	intron (NM_001322265, intron 1 of 4)	19163	NM_001282967	ENSMUSG00000008398	Elk3	D430049E23Rik|Erp|Etrp|Net|Sap-2	ELK3, member of ETS oncogene family	protein-coding	4.29351	4.33439	4.59675	3.73707	4.008	4.60118	-0.487517	0.792334			x	x			-0.051291	0.969177	chr12	96215354	96215384	+	x
Merged-chr10-43221486-2	chr10	43221411	43221561	+	215.05	tss-astroIL1b.tsr.txt|tss-astroNT.tsr.txt	promoter-TSS (NM_001168289)	promoter-TSS (NM_001168289)	0	NM_027772	ENSMUSG00000038240	Pdss2	5430420P03Rik|Gm60|Plmp|kd|mDLP1	prenyl (solanesyl) diphosphate synthase, subunit 2	protein-coding	8.46923	8.2429	8.21596	8.79605	8.67747	7.88396	0.254409	0.792355			x	x			-0.29368	0.205541	chr6	107459488	107459631	-	x
Merged-chr8-95633405-2	chr8	95633330	95633480	-	193.1	tss-astroIL1b.tsr.txt|tss-astroNT.tsr.txt	promoter-TSS (NM_030198)	promoter-TSS (NM_030198)	-154	NM_030198	ENSMUSG00000031669	Gins3	2700085M18Rik	GINS complex subunit 3 (Psf3 homolog)	protein-coding	8.04541	8.37878	8.4315	7.61666	8.16074	8.40237	-0.248625	0.792355			x	x			-0.247522	0.292647	chr16	58392278	58392425	-	x
Merged-chr9-21804277-1	chr9	21804202	21804352	+	6.25	tss-astroNT.tsr.txt	intron (NM_177030, intron 43 of 49)	intron (NM_177030, intron 43 of 49)	5723	NR_106051	ENSMUSG00000098473	Mir7083	Gm27888|mmu-mir-7083	microRNA 7083	ncRNA	2.45339	2.89895	3.21349	2.32694	2.6434	2.96033	-0.788377	0.792405			x	x			-0.224901	0.842763	chr19	11203568	11203744	+	x
Merged-chr17-5596737-1	chr17	5596662	5596812	+	7.58	tss-astroNT.tsr.txt	intron (NM_146073, intron 1 of 8)	intron (NM_146073, intron 1 of 8)	104137	NM_146073	ENSMUSG00000034265	Zdhhc14	B530001K09Rik|New1cp	zinc finger, DHHC domain containing 14	protein-coding	3.62325	3.31587	3.44441	3.6195	3.13996	2.54879	-0.743843	0.79248							-0.139836	0.908945
Merged-chr18-5414538-1	chr18	5414463	5414613	-	26.4	tss-astroIL1b.tsr.txt	Intergenic	Intergenic	-79731	NM_001360447	ENSMUSG00000050945	Zfp438	9430031G09|9430091M14Rik|B830013J05Rik	zinc finger protein 438	protein-coding	4.9443	5.18238	5.24715	5.47557	5.44063	5.07565	0.351175	0.792499			x	x			-0.731915	0.0887753	chr10	31124964	31125113	-
Merged-chr15-82940955-2	chr15	82940870	82941040	-	14.3	tss-astroIL1b.tsr.txt|tss-astroNT.tsr.txt	Intergenic	Intergenic	18341	NR_037241	ENSMUSG00000092751	Mir3080	mmu-mir-3080	microRNA 3080	ncRNA	5.24081	4.41766	3.89812	4.20001	4.7535	4.0567	-0.514916	0.79256			x	x			-0.235452	0.780109	chr22	42317034	42317230	-	x
Merged-chr11-99024428-1	chr11	99024353	99024503	+	144.1	tss-astroNT.tsr.txt	promoter-TSS (NM_011623)	promoter-TSS (NM_011623)	-239	NM_011623	ENSMUSG00000020914	Top2a	Top-2	topoisomerase (DNA) II alpha	protein-coding	6.94499	7.73833	8.21748	7.11131	7.30512	7.92626	-0.315917	0.792666			x	x			-0.140007	0.635097	chr17	40418070	40418227	+	x
Merged-chr12-91778704-2	chr12	91778629	91778779	+	17.75	tss-astroIL1b.tsr.txt|tss-astroNT.tsr.txt	intron (NM_175367, intron 1 of 6)	CpG	7732	NM_175367	ENSMUSG00000020961	Ston2	4933401N24Rik	stonin 2	protein-coding	4.44272	4.65431	4.70719	5.06285	5.07168	4.18669	0.440596	0.792666			x	x			-0.403186	0.430932	chr14	81435902	81436052	+	x
Merged-chr16-22857864-2	chr16	22857789	22857940	+	75.4	tss-astroIL1b.tsr.txt|tss-astroNT.tsr.txt	promoter-TSS (NM_001190805)	promoter-TSS (NM_001190805)	19	NM_001190805	ENSMUSG00000004460	Dnajb11	1810031F23Rik|ABBP-2|Dj9|ERdj3|ERj3p	DnaJ heat shock protein family (Hsp40) member B11	protein-coding	6.71379	6.28057	7.87546	6.51957	6.47339	7.38661	-0.379148	0.792666			x	x			-0.175122	0.642162	chr3	186570614	186570776	+	x
Merged-chr9-113708216-2	chr9	113708141	113708291	-	233.5	tss-astroIL1b.tsr.txt|tss-astroNT.tsr.txt	promoter-TSS (NM_001164677)	promoter-TSS (NM_001164677)	43	NM_011052	ENSMUSG00000032504	Pdcd6ip	Aip1|Alix|Eig2|mKIAA1375	programmed cell death 6 interacting protein	protein-coding	8.80701	8.42235	8.85058	8.63813	8.1707	8.69799	-0.229462	0.792666			x	x			-0.126206	0.567292	chr3	33798531	33798695	+	x
Merged-chr1-55225618-1	chr1	55225543	55225693	-	19.5	tss-astroNT.tsr.txt	promoter-TSS (NR_166487)	promoter-TSS (NR_166487)	-999	NR_166487		Gm10561	EG628004	predicted gene 10561	ncRNA	5.00964	4.6965	4.00242	4.41294	4.07096	4.64037	-0.473435	0.792683			x	x			-0.348874	0.523894	chr2	197674723	197674874	-	x
Merged-chrX-20059394-2	chrX	20059319	20059469	-	17.25	tss-astroIL1b.tsr.txt|tss-astroNT.tsr.txt	promoter-TSS (NM_021715)	promoter-TSS (NM_021715)	-176	NM_021715	ENSMUSG00000037347	Chst7	2600013M07Rik|C6ST-2|GST5|Gn6st-4|glcNAc6ST-4	carbohydrate (N-acetylglucosamino) sulfotransferase 7	protein-coding	5.0305	4.98054	4.05078	4.81375	4.53185	4.08924	-0.474794	0.792683			x	x			-0.532681	0.321899	chrX	46573584	46573699	-	x
Merged-chr10-128304319-1	chr10	128304244	128304394	-	11.9	tss-astroNT.tsr.txt	exon (NM_133992, exon 2 of 26)	exon (NM_133992, exon 2 of 26)	984	NM_001358822	ENSMUSG00000005682	Pan2	1200014O24Rik|Usp52|mKIAA0710	PAN2 poly(A) specific ribonuclease subunit	protein-coding	4.46999	3.96759	4.11916	4.32948	3.97161	2.87146	-0.672506	0.792683							-0.302257	0.720523	chr12	56332912	56333062	+
Merged-chr11-85834018-1	chr11	85833943	85834093	+	10	tss-astroNT.tsr.txt	intron (NM_009324, intron 1 of 6)	intron (NM_009324, intron 1 of 6)	1403	NM_009324	ENSMUSG00000000093	Tbx2	-	T-box 2	protein-coding	4.39122	3.86086	3.32068	3.57886	3.47241	3.97152	-0.573714	0.792687			x	x			-0.435852	0.550083	chr17	61400989	61401148	+
Merged-chr8-125669900-2	chr8	125669820	125669980	+	36.4	tss-astroIL1b.tsr.txt|tss-astroNT.tsr.txt	promoter-TSS (NM_028908)	promoter-TSS (NM_028908)	82	NM_028908	ENSMUSG00000050930	Map10	4933403G14Rik|mKIAA1383	microtubule-associated protein 10	protein-coding	5.80469	5.49191	6.04668	5.9638	5.57582	6.38669	0.337034	0.792687			x	x			-0.321336	0.468134	chr1	232805401	232805629	+	x
Merged-chr16-62854102-1	chr16	62854027	62854177	+	23.1	tss-astroNT.tsr.txt	promoter-TSS (NM_011173)	promoter-TSS (NM_011173)	-205	NM_011173	ENSMUSG00000022912	Pros1	-	protein S (alpha)	protein-coding	5.80728	5.01137	4.10613	5.06639	5.23348	3.55201	-0.568004	0.792713			x	x			-0.420502	0.413673	chr3	93974003	93974098	-	x
Merged-chr7-99269426-2	chr7	99269351	99269501	-	17.6	tss-astroIL1b.tsr.txt|tss-astroNT.tsr.txt	intron (NM_001048167, intron 1 of 2)	intron (NM_001048167, intron 1 of 2)	1080	NM_001043355	ENSMUSG00000055407	Map6	2810411E12Rik|Map-6|Mtap6|STOP	microtubule-associated protein 6	protein-coding	4.54367	4.79271	4.19917	4.37427	4.57225	5.22153	0.453853	0.792713			x	x			-0.442244	0.378793	chr11	75667264	75667423	+	x
Merged-chr12-108178404-1	chr12	108178329	108178479	-	5.88	tss-astroNT.tsr.txt	intron (NM_001364266, intron 1 of 13)	CpG	837	NM_001364266	ENSMUSG00000056770	Setd3	2610102I01Rik|2610305M23Rik|6030490B17Rik|D12Ertd771e	SET domain containing 3	protein-coding	2.48261	2.5099	2.71561	2.0268	2.32553	2.64392	-0.871102	0.792739			x	x			na	na	chr14	99479768	99479915	-	x
Merged-chr16-91385697-1	chr16	91385622	91385772	-	9.29	tss-astroNT.tsr.txt	intron (NM_010509, intron 3 of 8)	intron (NM_010509, intron 3 of 8)	12914	NM_010509	ENSMUSG00000022971	Ifnar2	Ifnar-2	interferon (alpha and beta) receptor 2	protein-coding	3.50847	3.54598	2.80297	3.57837	2.75437	2.40097	-0.818513	0.792774			x	x			-1.08653	0.112359	chr21	33244620	33244789	-
Merged-chr8-48843030-2	chr8	48842955	48843105	+	32.7	tss-astroIL1b.tsr.txt|tss-astroNT.tsr.txt	Intergenic	CpG	-168340	NM_011857	ENSMUSG00000031561	Tenm3	2610100B16Rik|Odz1|Odz3|Ten-m3|mKIAA1455	teneurin transmembrane protein 3	protein-coding	5.28408	5.67252	5.40459	5.49193	6.00892	5.47247	0.33988	0.792832			x	x			-0.339604	0.433353	chr4	182144852	182144964	-	x
Merged-chr7-44997671-2	chr7	44997596	44997746	+	145.75	tss-astroIL1b.tsr.txt|tss-astroNT.tsr.txt	promoter-TSS (NM_029410)	promoter-TSS (NM_029410)	23	NR_045611	ENSMUSG00000003184	Irf3	C920001K05Rik|IRF-3	interferon regulatory factor 3	protein-coding	6.46526	7.78744	7.81791	7.27164	7.65484	8.1829	0.333948	0.792838			x	x	x		-0.217187	0.381959	chr19	49665788	49665933	-	x
Merged-chr13-4032795-2	chr13	4032720	4032870	+	46.8	tss-astroIL1b.tsr.txt|tss-astroNT.tsr.txt	Intergenic	Intergenic	-26796	NM_134072	ENSMUSG00000033715	Akr1c14	9030611N15Rik	aldo-keto reductase family 1, member C14	protein-coding	5.75278	6.11072	6.27744	6.11153	6.19866	6.47911	0.294258	0.792913			x	x	x		-0.676073	0.0732597	chr10	5022407	5022536	+
Merged-chr13-49307576-2	chr13	49307499	49307653	-	18.9	tss-astroIL1b.tsr.txt|tss-astroNT.tsr.txt	intron (NM_015759, intron 1 of 17)	intron (NM_015759, intron 1 of 17)	1632	NM_015759	ENSMUSG00000037946	Fgd3	5830461L01Rik|ZFYVE5	FYVE, RhoGEF and PH domain containing 3	protein-coding	4.45637	4.81413	4.64251	4.2527	4.77328	5.37865	0.450805	0.792913			x	x			-0.198697	0.809785	chr9	92965467	92965625	+
Merged-chr15-80012911-2	chr15	80012835	80012987	-	52.3	tss-astroIL1b.tsr.txt|tss-astroNT.tsr.txt	intron (NM_011057, intron 1 of 6)	CpG	2066	NM_011057	ENSMUSG00000000489	Pdgfb	PDGF-2|PDGF-B|Sis|c-sis	platelet derived growth factor, B polypeptide	protein-coding	5.60005	6.3963	6.27908	6.786	6.29135	5.9098	0.337162	0.792913			x	x			-0.166872	0.732975	chr22	39242721	39242891	-	x
Merged-chr5-144946064-1	chr5	144945989	144946139	-	9.82	tss-astroIL1b.tsr.txt	intron (NM_029438, intron 1 of 17)	intron (NM_029438, intron 1 of 17)	19766	NM_029438	ENSMUSG00000038780	Smurf1	4930431E10Rik|mKIAA1625	SMAD specific E3 ubiquitin protein ligase 1	protein-coding	3.85458	2.85365	3.11748	3.64182	3.2736	3.82385	0.651316	0.792913			x	x			na	na	chr7	99124432	99124641	-
Merged-chr5-121476072-1	chr5	121475997	121476147	+	13.3	tss-astroNT.tsr.txt	intron (NM_001161626, intron 4 of 9)	MLTR18A_MM|LTR|ERVK	12891	NM_001161627	ENSMUSG00000029452	Tmem116	4930406A18Rik|4930513P12Rik|C030022K24Rik	transmembrane protein 116	protein-coding	3.8071	2.9211	5.26697	3.34871	2.63923	4.81061	-0.771786	0.792913							-0.00346566	0.990797
Merged-chr7-125581433-1	chr7	125581358	125581508	+	7.58	tss-astroNT.tsr.txt	Intergenic	CpG	-21996	NM_021887	ENSMUSG00000030745	Il21r	NILR	interleukin 21 receptor	protein-coding	2.96664	3.31526	2.813	2.9003	2.79099	2.91877	-0.659604	0.792913			x	x			-0.257739	0.816527
Merged-chr15-5116448-2	chr15	5116373	5116523	-	135.9	tss-astroIL1b.tsr.txt|tss-astroNT.tsr.txt	promoter-TSS (NM_026069)	promoter-TSS (NM_026069)	-165	NM_026069	ENSMUSG00000041841	Rpl37	3110005M08Rik	ribosomal protein L37	protein-coding	7.64219	7.4151	6.61946	6.92104	6.89325	7.35974	-0.293972	0.792957			x	x			-0.225976	0.390992	chr5	40835352	40835574	+	x
Merged-chrX-151803571-2	chrX	151803496	151803646	-	76.95	tss-astroIL1b.tsr.txt|tss-astroNT.tsr.txt	intron (NM_021523, intron 1 of 82)	CpG	289	NM_021523	ENSMUSG00000025261	Huwe1	5430439H10Rik|Arf-bp1|C430014N20Rik|Gm1718|Ib772|LASU1|Mule|Ureb1	HECT, UBA and WWE domain containing 1	protein-coding	7.43885	7.05292	6.49188	7.15077	6.76078	6.48617	-0.301009	0.792957			x	x			-0.2225	0.517489	chrX	53683848	53684002	+	x
Merged-chr18-82910263-1	chr18	82910188	82910338	-	73.4	tss-astroNT.tsr.txt	promoter-TSS (NM_183033)	promoter-TSS (NM_183033)	-616	NM_183033	ENSMUSG00000058881	Zfp516	C330029B10Rik|D230016L03|Zfp26l|Znf516|mKIAA0222	zinc finger protein 516	protein-coding	5.35496	6.97713	5.99498	6.01272	6.22203	5.88253	-0.385224	0.793012			x	x			-0.451209	0.182237	chr18	76495776	76495993	+
Merged-chr4-154878084-2	chr4	154878008	154878161	+	153.2	tss-astroIL1b.tsr.txt|tss-astroNT.tsr.txt	intron (NM_013783, intron 2 of 23)	ORR1E|LTR|ERVL-MaLR	-6081	NR_154548		Gm13112	-	predicted gene 13112	ncRNA	8.41788	7.87566	7.8482	8.04854	8.13325	7.16139	-0.281718	0.793012			x	x			-0.155627	0.559075
Merged-chr1-138159231-2	chr1	138159156	138159306	+	24.8	tss-astroIL1b.tsr.txt|tss-astroNT.tsr.txt	intron (NM_001111316, intron 1 of 31)	intron (NM_001111316, intron 1 of 31)	15895	NM_001111316	ENSMUSG00000026395	Ptprc	B220|CD45R|Cd45|L-CA|Ly-5|Lyt-4|T200|loc	protein tyrosine phosphatase, receptor type, C	protein-coding	5.66935	5.51078	4.18663	5.4999	4.94198	4.00023	-0.516562	0.793019						x	-0.12972	0.891002	chr1	198656533	198656711	-
Merged-chr17-56266470-2	chr17	56266335	56266606	-	22.05	tss-astroIL1b.tsr.txt|tss-astroNT.tsr.txt	Intergenic	Intergenic	9677	NM_010192	ENSMUSG00000043683	Fem1a	Eprap|Fem1aa	fem 1 homolog a	protein-coding	5.19342	5.26715	5.25687	4.94239	5.6463	5.64657	0.36011	0.793019			x	x	x		-0.707996	0.104318	chr19	4800717	4813398	-	x
Merged-chr10-127621318-1	chr10	127621243	127621393	+	20.3	tss-astroNT.tsr.txt	promoter-TSS (NM_008512)	promoter-TSS (NM_008512)	-170	NM_008512	ENSMUSG00000040249	Lrp1	A2mr|CD91|Lrp|b2b1554Clo	low density lipoprotein receptor-related protein 1	protein-coding	4.73242	4.94374	5.06595	5.23417	4.81832	5.30857	0.374327	0.793019			x	x			-0.331477	0.52371	chr12	57128272	57128421	-	x
Merged-chr16-57122141-1	chr16	57122066	57122216	+	18	tss-astroIL1b.tsr.txt	exon (NM_138599, exon 1 of 12)	exon (NM_138599, exon 1 of 12)	427	NM_138599	ENSMUSG00000022752	Tomm70a	2610044B22Rik|D16Ium22|D16Ium22e|D16Wsu109e|Tom70|Tomm70|mKIAA0719	translocase of outer mitochondrial membrane 70A	protein-coding	4.61499	4.50861	3.66056	4.84203	4.56307	4.28926	0.490448	0.793019			x	x			-0.50802	0.33021	chr3	100400603	100400754	-	x
Merged-chr17-35752488-1	chr17	35752413	35752563	+	7.96	tss-astroNT.tsr.txt	Intergenic	Intergenic	-19962	NR_045459	ENSMUSG00000092171	4833427F10Rik	-	RIKEN cDNA 4833427F10 gene	ncRNA	4.05355	3.45357	2.98755	3.72641	3.19668	2.86087	-0.669503	0.793019			x	x			-0.66676	0.35713
Merged-chr2-29060291-2	chr2	29060216	29060366	+	334.45	tss-astroIL1b.tsr.txt|tss-astroNT.tsr.txt	promoter-TSS (NM_009442)	promoter-TSS (NM_009442)	28	NM_009442	ENSMUSG00000026803	Ttf1	TTF-1|TTF-I	transcription termination factor, RNA polymerase I	protein-coding	9.26883	9.22026	8.76033	9.05255	9.28862	7.70882	-0.310207	0.793019			x	x			-0.0707611	0.708116	chr9	132406753	132406888	-	x
Merged-chr2-121294412-1	chr2	121294337	121294487	+	7.39	tss-astroNT.tsr.txt	intron (NM_032393, intron 2 of 6)	intron (NM_032393, intron 2 of 6)	-1042	NM_001173506	ENSMUSG00000027254	Map1a	6330416M19Rik|Mtap-1|Mtap1|Mtap1a|moth1	microtubule-associated protein 1 A	protein-coding	4.66779	3.60143	3.94875	4.325	4.53204	4.32604	0.508164	0.793019							-0.50299	0.441347	chr15	43516413	43516609	+	x
Merged-chr4-43579194-2	chr4	43579119	43579269	-	23.1	tss-astroIL1b.tsr.txt|tss-astroNT.tsr.txt	promoter-TSS (NM_172692)	promoter-TSS (NM_172692)	-330	NM_172692	ENSMUSG00000028467	Gba2	F630034E04	glucosidase beta 2	protein-coding	4.95062	5.14828	4.97159	5.23543	4.7614	5.61345	0.385376	0.793038			x	x			-0.27619	0.634834	chr9	35749497	35749633	-	x
Merged-chr7-80192197-1	chr7	80192122	80192272	+	6.82	tss-astroNT.tsr.txt	intron (NM_013659, intron 1 of 14)	intron (NM_013659, intron 1 of 14)	5327	NM_013659	ENSMUSG00000030539	Sema4b	SemC|Semac|mKIAA1745|sema C	sema domain, immunoglobulin domain (Ig), transmembrane domain (TM) and short cytoplasmic domain, (semaphorin) 4B	protein-coding	1.78568	2.24439	1.91223	1.60265	1.88909	1.94546	-1.01422	0.793062			x	x			-0.784719	0.286375	chr15	90191691	90191856	+	x
Merged-chr1-88668675-2	chr1	88668600	88668750	+	106.65	tss-astroIL1b.tsr.txt|tss-astroNT.tsr.txt	Intergenic	Intergenic	33516	NM_177305	ENSMUSG00000049866	Arl4c	A630084M22Rik|Arl7|LAK	ADP-ribosylation factor-like 4C	protein-coding	7.40531	7.34482	7.34305	7.43799	7.11361	6.94722	-0.239817	0.793073			x	x	x		-0.307456	0.267085	chr2	234449059	234449196	+
Merged-chr2-44559500-1	chr2	44559425	44559575	+	25	tss-astroNT.tsr.txt	Intergenic	Intergenic	302122	NM_172662	ENSMUSG00000036890	Gtdc1	E330008O22Rik	glycosyltransferase-like domain containing 1	protein-coding	4.90148	5.31452	4.71914	4.84911	4.59358	4.93082	-0.392222	0.793073			x	x	x		-0.539776	0.269004	chr2	143939865	143940033	+
Merged-chr14-8098932-1	chr14	8098857	8099007	+	21.2	tss-astroNT.tsr.txt	intron (NM_001360313, intron 1 of 17)	intron (NM_001360313, intron 1 of 17)	721	NM_001360314	ENSMUSG00000033885	Pxk	C230080L11Rik|D14Ertd813e|Monaka|Slob	PX domain containing serine/threonine kinase	protein-coding	4.43573	4.97714	4.03914	4.27412	4.23644	4.47258	-0.465875	0.793073			x	x			-0.867757	0.076783	chr3	58334014	58334148	+
Merged-chr2-33160337-1	chr2	33160262	33160412	-	9.86	tss-astroNT.tsr.txt	intron (NM_175211, intron 11 of 19)	intron (NM_175211, intron 11 of 19)	-28901	NM_001355201	ENSMUSG00000038860	Garnl3	-	GTPase activating RANGAP domain-like 3	protein-coding	4.04532	3.70498	3.4932	3.35223	3.60279	3.6857	-0.541554	0.793073			x	x			-0.4875	0.519443	chr9	127186827	127187006	+
Merged-chr11-117081469-1	chr11	117081394	117081544	+	62	tss-astroNT.tsr.txt	Intergenic	B4|SINE|B4	4121	NR_105853	ENSMUSG00000104740	Mir6516	mmu-mir-6516	microRNA 6516	ncRNA	6.29742	6.71495	5.79124	6.38373	6.22569	5.47539	-0.349557	0.793094			x	x			-0.190172	0.677725
Merged-chr4-33586895-1	chr4	33586820	33586970	+	7.2	tss-astroNT.tsr.txt	Intergenic	Intergenic	148814	NR_106198	ENSMUSG00000098310	Mir8118	Gm27954|mmu-mir-8118	microRNA 8118	ncRNA	3.35042	3.28802	3.73171	3.42623	3.27768	3.08353	-0.586018	0.793128			x	x			-0.475448	0.527025	chr6	88539188	88539338	-
Merged-chrX-64276438-1	chrX	64276363	64276513	-	8.34	tss-astroNT.tsr.txt	intron (NM_178740, intron 1 of 2)	intron (NM_178740, intron 1 of 2)	468	NM_001365112	ENSMUSG00000046699	Slitrk4	6430513G13|D930039I09Rik	SLIT and NTRK-like family, member 4	protein-coding	2.98207	3.79031	4.05987	3.93813	3.96001	4.0149	0.616345	0.793128			x	x			-1.1907	0.0405141	chrX	143634356	143634560	-
Merged-chr2-121414581-1	chr2	121414506	121414656	-	18.4	tss-astroNT.tsr.txt	promoter-TSS (NM_153075)	promoter-TSS (NM_153075)	679	NM_007952	ENSMUSG00000027248	Pdia3	58kDa|ERp57|ERp60|ERp61|Erp|Grp58|PDI|PDI-Q2|PI-PLC|PLC[a]|Plca	protein disulfide isomerase associated 3	protein-coding	4.08873	4.47961	4.471	4.71892	4.79035	4.16488	0.44831	0.793128			x				-0.518427	0.208597	chr15	43747010	43747154	-	x
Merged-chr6-50358099-1	chr6	50358024	50358174	-	7.58	tss-astroNT.tsr.txt	intron (NM_001347213, intron 3 of 23)	intron (NM_001347213, intron 3 of 23)	24738	NM_027881	ENSMUSG00000029822	Osbpl3	1200014M06Rik|6720421I08Rik|A530055M08|ORP-3|ORP3|OSBP3	oxysterol binding protein-like 3	protein-coding	3.46433	3.21659	2.26492	2.68561	3.18606	2.22481	-0.950652	0.793136			x	x			-0.272761	0.78438	chr7	24877974	24878127	-	x
Merged-chr12-73908449-2	chr12	73908371	73908527	-	19.6	tss-astroIL1b.tsr.txt|tss-astroNT.tsr.txt	intron (NM_010431, intron 1 of 14)	CpG	582	NM_010431	ENSMUSG00000021109	Hif1a	HIF-1-alpha|HIF1-alpha|HIF1alpha|MOP1|bHLHe78	hypoxia inducible factor 1, alpha subunit	protein-coding	4.2411	5.12912	4.94192	3.74265	4.59054	4.99792	-0.504	0.793194			x	x			-0.302397	0.615952	chr14	61695953	61696145	-	x
Merged-chr14-60634465-1	chr14	60634390	60634540	-	5.88	tss-astroNT.tsr.txt	promoter-TSS (NM_001033272)	promoter-TSS (NM_001033272)	-240	NM_001033272	ENSMUSG00000021990	Spata13	ESTM11|asef2|mFLJ00298	spermatogenesis associated 13	protein-coding	2.73084	3.26633	3.24679	3.9042	3.18815	2.64985	0.732439	0.793194			x	x			-0.36601	0.675598
Merged-chr3-53863488-1	chr3	53863413	53863563	-	8.34	tss-astroNT.tsr.txt	intron (NM_026435, intron 2 of 5)	intron (NM_026435, intron 2 of 5)	319	NM_026435	ENSMUSG00000027746	Ufm1	1810045K17Rik|Gm10726	ubiquitin-fold modifier 1	protein-coding	2.87176	3.01732	2.53724	2.52713	2.92419	2.28018	-0.779415	0.793194			x	x			-1.05352	0.0861164	chr13	38350114	38350450	+	x
Merged-chr10-54119450-1	chr10	54119375	54119525	+	8.72	tss-astroNT.tsr.txt	Intergenic	Intergenic	43528	NR_038016	ENSMUSG00000097069	Gm16998	-	predicted gene, 16998	ncRNA	2.80516	3.17364	3.34125	3.29006	3.36271	3.37095	0.626696	0.793194							-0.411453	0.569133
Merged-chr14-56402658-1	chr14	56402583	56402733	+	9.1	tss-astroNT.tsr.txt	promoter-TSS (NM_001033043)	promoter-TSS (NM_001033043)	-39	NM_001033043	ENSMUSG00000000365	Rnf17	MMIP-2|Mmip2|TDRD4	ring finger protein 17	protein-coding	2.29898	3.28075	2.33049	2.34447	2.27224	2.82919	-0.840525	0.793194							na	na	chr13	24764086	24764242	+	x
Merged-chr8-86538925-2	chr8	86538847	86539003	+	13.05	tss-astroIL1b.tsr.txt|tss-astroNT.tsr.txt	intron (NM_172912, intron 12 of 28)	intron (NM_172912, intron 12 of 28)	27665	NM_172912	ENSMUSG00000036872	Abcc12	4930467B22Rik|MRP9	ATP-binding cassette, sub-family C (CFTR/MRP), member 12	protein-coding	3.84365	4.21803	4.1895	3.69111	4.34828	4.74049	0.513826	0.793194							-0.109289	0.930806	chr16	48115927	48116120	+
Merged-chr17-70834463-2	chr17	70834388	70834538	-	26.15	tss-astroIL1b.tsr.txt|tss-astroNT.tsr.txt	Intergenic	Intergenic	12314	NM_001164077	ENSMUSG00000047407	Tgif1	Tgif	TGFB-induced factor homeobox 1	protein-coding	5.60893	4.54829	5.00878	5.25317	5.44802	5.37445	0.394484	0.793194							-0.43627	0.342796	chr18	3467163	3467315	+
Merged-chr5-88720777-2	chr5	88720702	88720852	-	922.05	tss-astroIL1b.tsr.txt|tss-astroNT.tsr.txt	promoter-TSS (NM_026735)	promoter-TSS (NM_026735)	-94	NM_026735	ENSMUSG00000006262	Mob1b	1110003E08Rik|B230364F10|Mobkl1a	MOB kinase activator 1B	protein-coding	10.0117	10.2254	10.708	10.7208	10.8595	9.90773	0.258404	0.793215			x	x			-0.0834882	0.366325	chr4	70902032	70902251	-	x
Merged-chr11-51615859-2	chr11	51615784	51615934	+	29.2	tss-astroIL1b.tsr.txt|tss-astroNT.tsr.txt	Intergenic	Intergenic	-3914	NM_026631	ENSMUSG00000001056	Nhp2	2410130M07Rik|D11Ertd175e|Nola2	NHP2 ribonucleoprotein	protein-coding	5.4652	5.36121	6.06492	5.70765	5.65382	4.50672	-0.413604	0.793224			x	x			-0.175789	0.801024	chr5	178194175	178194360	-
Merged-chr4-21776733-1	chr4	21776658	21776808	-	9.86	tss-astroNT.tsr.txt	intron (NM_152825, intron 1 of 17)	MIR|SINE|MIR	463	NM_001290425	ENSMUSG00000040455	Usp45	3110003C05Rik|4930550B20Rik|Gcap7	ubiquitin specific petidase 45	protein-coding	2.98522	3.63032	3.15582	3.07723	3.36789	2.56435	-0.714789	0.793281			x	x			-0.295235	0.769836	chr6	99514809	99515003	+	x
Merged-chr8-71676221-2	chr8	71676146	71676296	+	26.2	tss-astroIL1b.tsr.txt|tss-astroNT.tsr.txt	promoter-TSS (NM_001190830)	promoter-TSS (NM_001190830)	-162	NM_010589	ENSMUSG00000031805	Jak3	fae|wil	Janus kinase 3	protein-coding	5.7314	5.32425	5.32841	5.04207	5.39214	5.32052	-0.341323	0.793281			x	x			-0.245901	0.666282
Merged-chr1-136625729-2	chr1	136625654	136625804	-	8.17	tss-astroIL1b.tsr.txt|tss-astroNT.tsr.txt	exon (NM_177643, exon 2 of 2)	exon (NM_177643, exon 2 of 2)	828	NM_177643	ENSMUSG00000041483	Zfp281	Znf281	zinc finger protein 281	protein-coding	3.47571	3.40581	3.49693	3.71105	3.31416	3.88691	0.557149	0.793287			x	x			-0.476984	0.445683	chr1	200409184	200409334	+	x
Merged-chr18-35848513-2	chr18	35848425	35848602	-	22.45	tss-astroIL1b.tsr.txt|tss-astroNT.tsr.txt	intron (NM_001357458, intron 1 of 2)	intron (NM_001357458, intron 1 of 2)	-6174	NM_001357459	ENSMUSG00000046668	Cxxc5	4930415K17Rik	CXXC finger 5	protein-coding	5.36985	4.57575	5.35948	5.7596	5.10523	5.18637	0.398619	0.793287			x	x			-0.400077	0.40756	chr5	139668574	139668821	-	x
Merged-chr15-102315527-1	chr15	102315452	102315602	+	14.2	tss-astroIL1b.tsr.txt	exon (NM_001356312, exon 18 of 31)	exon (NM_001356312, exon 18 of 31)	-10589	NM_027044	ENSMUSG00000001289	Pfdn5	1190001O17Rik|1700010A06Rik|D15Ertd697e|Eig1|MM-1	prefoldin 5	protein-coding	4.99074	4.53427	4.58612	4.5093	4.63201	4.34682	-0.409699	0.793342			x	x			-0.551961	0.32251	chr12	53286188	53286338	+
Merged-chr19-34577692-1	chr19	34577617	34577767	+	9.29	tss-astroNT.tsr.txt	Intergenic	ORR1F|LTR|ERVL-MaLR	-5837	NM_010501	ENSMUSG00000074896	Ifit3	Ifi49|P49	interferon-induced protein with tetratricopeptide repeats 3	protein-coding	2.78138	3.52528	3.00372	2.7492	2.77507	3.22783	-0.694236	0.793342			x	x			-0.716794	0.343075
Merged-chr19-10555731-2	chr19	10555650	10555813	-	838.7	tss-astroIL1b.tsr.txt|tss-astroNT.tsr.txt	promoter-TSS (NM_001277861)	promoter-TSS (NM_001277861)	32	NM_001277860	ENSMUSG00000024667	Tmem216	1110017C22Rik|2810441K11Rik|4921533J23Rik|A930021F15Rik	transmembrane protein 216	protein-coding	10.2449	10.2779	10.364	10.3518	10.5151	10.4611	0.18151	0.793345			x	x			-0.185604	0.170802	chr11	61392563	61392724	+	x
Merged-chr5-103425243-2	chr5	103425168	103425318	+	75.2	tss-astroIL1b.tsr.txt|tss-astroNT.tsr.txt	promoter-TSS (NM_011204)	promoter-TSS (NM_011204)	51	NM_011204	ENSMUSG00000034573	Ptpn13	PTP-BL|PTPL1|Ptpri|RIP	protein tyrosine phosphatase, non-receptor type 13	protein-coding	6.89701	6.69508	6.75785	7.43232	7.09118	6.20529	0.311137	0.793345			x	x			-0.31867	0.32456	chr4	86594275	86594438	+	x
Merged-chr1-194821540-1	chr1	194821465	194821615	-	19.7	tss-astroNT.tsr.txt	promoter-TSS (NR_039539)	promoter-TSS (NR_039539)	-461	NR_039539	ENSMUSG00000092633	Mir3962	mir-3962|mmu-mir-3962|mu-mir-3962	microRNA 3962	ncRNA	4.11943	4.86822	4.41957	4.24671	4.61247	3.84444	-0.48488	0.793345							-0.197781	0.826172
Merged-chr6-134829515-1	chr6	134829440	134829590	+	30.1	tss-astroNT.tsr.txt	promoter-TSS (NM_177687)	promoter-TSS (NM_177687)	-684	NM_177687	ENSMUSG00000032652	Crebl2	B230205M03	cAMP responsive element binding protein-like 2	protein-coding	4.81615	5.53359	6.06135	5.53186	5.35311	6.39564	0.415612	0.793356			x	x			-0.135196	0.85031	chr12	12611309	12611347	+
Merged-chr13-52980582-1	chr13	52980507	52980657	-	26	tss-astroNT.tsr.txt	intron (NM_017373, intron 1 of 1)	CpG	457	NM_017373	ENSMUSG00000056749	Nfil3	E4BP4	nuclear factor, interleukin 3, regulated	protein-coding	4.80808	5.18709	4.33339	5.19173	4.79799	5.19487	0.412999	0.793411			x	x			-0.236883	0.686006	chr9	91423297	91423431	-	x
Merged-chr15-76306899-2	chr15	76306809	76306990	+	10.6	tss-astroIL1b.tsr.txt|tss-astroNT.tsr.txt	intron (NM_153122, intron 1 of 26)	intron (NM_153122, intron 1 of 26)	390	NM_153122	ENSMUSG00000022562	Oplah	1700010G02Rik|5-OPase	5-oxoprolinase (ATP-hydrolysing)	protein-coding	4.75357	4.04795	4.44112	4.22935	4.32737	4.09744	-0.45395	0.793411			x	x			-1.14609	0.0374587	chr8	144060148	144060347	+	x
Merged-chr15-78974128-2	chr15	78974033	78974223	-	11.56	tss-astroIL1b.tsr.txt|tss-astroNT.tsr.txt	exon (NM_138579, exon 10 of 24)	exon (NM_138579, exon 10 of 24)	-8928	NM_001024716	ENSMUSG00000033088	Triobp	EST478828|Tara|mKIAA1662	TRIO and F-actin binding protein	protein-coding	4.28361	4.31204	4.12028	3.84211	4.09831	4.1455	-0.455856	0.793411			x	x			-1.09522	0.0550384	chr22	37735165	37735355	-	x
Merged-chr7-111028910-2	chr7	111028815	111029005	-	237.25	tss-astroIL1b.tsr.txt|tss-astroNT.tsr.txt	promoter-TSS (NM_009431)	promoter-TSS (NM_009431)	-41	NM_009431	ENSMUSG00000005609	Ctr9	Sh2bp1|Tsbp|Tsp|mKIAA0155	CTR9 homolog, Paf1/RNA polymerase II complex component	protein-coding	8.49092	8.47404	8.45445	8.86207	8.11541	8.86768	0.238123	0.793411			x	x			-0.0767888	0.751949	chr11	10751073	10751259	-	x
Merged-chr7-118713770-1	chr7	118713695	118713845	+	9.86	tss-astroNT.tsr.txt	intron (NM_001360793, intron 1 of 15)	intron (NM_001360793, intron 1 of 15)	1227	NM_182995	ENSMUSG00000033904	Ccp110	6330503K22Rik|CP110|cep110	centriolar coiled coil protein 110	protein-coding	3.99375	3.66739	3.5548	3.89548	3.46514	2.68558	-0.711357	0.793411							-0.55144	0.462152	chr16	19525267	19525416	+
Merged-chr18-35021915-2	chr18	35021835	35021995	-	18.9	tss-astroIL1b.tsr.txt|tss-astroNT.tsr.txt	Intergenic	Intergenic	39241	NR_167746		Gm36037	-	predicted gene, 36037	ncRNA	5.08497	4.87745	5.07862	5.14972	4.89497	3.51188	-0.51684	0.793413			x	x			-0.227125	0.766404	chr5	138641738	138641946	-	x
Merged-chr7-81345223-2	chr7	81345145	81345302	-	129.55	tss-astroIL1b.tsr.txt|tss-astroNT.tsr.txt	promoter-TSS (NM_009092)	promoter-TSS (NM_009092)	11	NM_009092	ENSMUSG00000061787	Rps17	-	ribosomal protein S17	protein-coding	8.0348	7.57401	6.68833	8.33741	7.68393	7.11267	0.34048	0.793413			x	x			-0.152542	0.594444	chr15	82540369	82540547	-	x
Merged-chr5-132283964-1	chr5	132283889	132284039	+	12.5	tss-astroNT.tsr.txt	intron (NM_001363480, intron 1 of 19)	MER45B|DNA|hAT-Tip100	259256	NM_001363480	ENSMUSG00000029673	Auts2	2700063G02Rik|A730011F23Rik|D830032G16Rik	autism susceptibility candidate 2	protein-coding	3.16654	3.90209	4.70831	4.02749	3.79844	3.63767	-0.605038	0.793414			x	x	x		-0.53572	0.416739
Merged-chr13-24761477-2	chr13	24761401	24761554	-	70.05	tss-astroIL1b.tsr.txt|tss-astroNT.tsr.txt	intron (NM_020567, intron 1 of 6)	intron (NM_020567, intron 1 of 6)	460	NM_020567	ENSMUSG00000006715	Gmnn	Gem	geminin	protein-coding	6.47304	6.82267	6.98846	6.51873	6.92727	6.12404	-0.294404	0.793414			x	x			-0.263258	0.424602	chr6	24775359	24775423	+	x
Merged-chr1-136415219-2	chr1	136415144	136415294	-	57	tss-astroIL1b.tsr.txt|tss-astroNT.tsr.txt	promoter-TSS (NM_026500)	promoter-TSS (NM_026500)	-52	NM_026500	ENSMUSG00000026404	Ddx59	1210002B07Rik|4833411G06Rik	DEAD box helicase 59	protein-coding	6.39571	6.25825	6.46649	6.28596	6.66093	6.69681	0.269133	0.793416			x	x			-0.114073	0.83211	chr1	200669976	200670262	+	x
Merged-chr17-56326074-2	chr17	56325989	56326159	+	168.4	tss-astroIL1b.tsr.txt|tss-astroNT.tsr.txt	promoter-TSS (NM_001357909)	promoter-TSS (NM_001357909)	24	NM_001357909	ENSMUSG00000024201	Kdm4b	4732474L06Rik|Jmjd2b	lysine (K)-specific demethylase 4B	protein-coding	7.98146	8.12419	8.26246	8.0601	8.19948	7.3969	-0.249833	0.793416			x	x			-0.179801	0.47087	chr19	4969049	4969165	+	x
Merged-chr6-71823851-2	chr6	71823776	71823926	+	113	tss-astroIL1b.tsr.txt|tss-astroNT.tsr.txt	promoter-TSS (NM_025430)	promoter-TSS (NM_025430)	-67	NM_025430	ENSMUSG00000052962	Mrpl35	1110066C01Rik	mitochondrial ribosomal protein L35	protein-coding	7.23792	7.63294	7.66459	7.08269	7.20567	7.64824	-0.253065	0.793416			x	x			-0.165596	0.587555	chr2	86199398	86199473	-	x
Merged-chr2-93462919-1	chr2	93462844	93462994	-	10	tss-astroNT.tsr.txt	promoter-TSS (NM_007656)	promoter-TSS (NM_007656)	31	NM_001271431	ENSMUSG00000027215	Cd82	C33|IA4|Kai1|Tspan27	CD82 antigen	protein-coding	3.69546	3.80945	3.40326	3.42587	3.72843	2.96654	-0.603024	0.793416			x	x			-0.225805	0.832599	chr11	44565161	44565312	+	x
Merged-chr8-125734218-1	chr8	125734143	125734293	+	17.8	tss-astroNT.tsr.txt	promoter-TSS (NM_001310688)	promoter-TSS (NM_001310688)	15	NM_001310688	ENSMUSG00000031851	Ntpcr	2310079N02Rik	nucleoside-triphosphatase, cancer-related	protein-coding	4.95687	4.53901	4.74357	4.44582	4.87194	4.11003	-0.434607	0.793416			x	x			-0.569555	0.225587	chr1	232950518	232950676	+	x
Merged-chr14-105328626-2	chr14	105328551	105328701	+	56.1	tss-astroIL1b.tsr.txt|tss-astroNT.tsr.txt	Intergenic	Intergenic	70003	NM_029561	ENSMUSG00000053253	Ndfip2	0710001O20Rik|2810436B12Rik|9130207N19Rik|N4wbp5a|mKIAA1165	Nedd4 family interacting protein 2	protein-coding	4.95148	6.34515	6.08651	6.1284	6.34372	6.10723	0.368362	0.793511			x	x	x		-0.20801	0.602074	chr13	79589863	79590012	+
Merged-chr1-155093758-1	chr1	155093683	155093833	+	9.1	tss-astroNT.tsr.txt	Intergenic	Intergenic	5878	NM_010500	ENSMUSG00000056708	Ier5	-	immediate early response 5	protein-coding	3.24288	3.11747	2.63845	3.20587	2.5981	2.26546	-0.835092	0.793515			x	x			-0.923883	0.201994	chr1	181094961	181095110	-	x
Merged-chr11-101120356-1	chr11	101120281	101120431	-	11.8	tss-astroNT.tsr.txt	promoter-TSS (NM_026501)	promoter-TSS (NM_026501)	239	NM_134024	ENSMUSG00000035198	Tubg1	1500010O08Rik|GCP-1|Tubg	tubulin, gamma 1	protein-coding	4.15909	3.94354	4.63356	4.2735	4.13156	3.71794	-0.497747	0.793684			x	x			-0.578081	0.313894	chr17	42609824	42609991	-	x
Merged-chr9-118150038-2	chr9	118149952	118150124	-	42.15	tss-astroIL1b.tsr.txt|tss-astroNT.tsr.txt	promoter-TSS (NR_155294)	promoter-TSS (NR_155294)	158	NM_026442	ENSMUSG00000039163	Cmc1	2010110K16Rik|2010312P05Rik	COX assembly mitochondrial protein 1	protein-coding	6.49063	6.00633	6.20292	6.2613	5.93148	5.90339	-0.292807	0.793742			x	x			-0.280587	0.504859	chr3	28241691	28241903	+	x
Merged-chr18-44724607-2	chr18	44724499	44724716	-	18.25	tss-astroIL1b.tsr.txt|tss-astroNT.tsr.txt	exon (NM_001085373, exon 3 of 19)	exon (NM_001085373, exon 3 of 19)	-62341	NM_001085374	ENSMUSG00000071856	Mcc	D18Ertd451e|E330037C19	mutated in colorectal cancers	protein-coding	5.23814	4.91185	4.85618	5.16101	4.76732	4.15811	-0.427821	0.793769			x	x			-0.515153	0.303981	chr5	113340553	113340771	-
Merged-chr3-121291698-1	chr3	121291623	121291773	-	40.6	tss-astroNT.tsr.txt	promoter-TSS (NR_155539)	promoter-TSS (NR_155539)	-42	NR_155539	ENSMUSG00000039887	Alg14	5430428G01Rik	asparagine-linked glycosylation 14	protein-coding	5.40124	5.63331	5.15366	5.17781	5.1371	5.31946	-0.341124	0.793797			x	x			-0.409586	0.274898	chr1	95072983	95073031	+	x
Merged-chr10-66921471-2	chr10	66921380	66921563	-	18.6	tss-astroIL1b.tsr.txt|tss-astroNT.tsr.txt	Intergenic	Intergenic	-1087	NR_138561		1110002J07Rik	-	RIKEN cDNA 1110002J07 gene	ncRNA	4.93856	4.80549	4.53527	5.26619	4.61192	4.985	0.400183	0.793797			x	x			-0.467598	0.384621	chr10	63712480	63712662	+	x
Merged-chr14-67715389-2	chr14	67715314	67715464	-	96.7	tss-astroIL1b.tsr.txt|tss-astroNT.tsr.txt	promoter-TSS (NM_134073)	promoter-TSS (NM_134073)	221	NM_001110162	ENSMUSG00000048922	Cdca2	2610311M19Rik	cell division cycle associated 2	protein-coding	6.43652	6.61105	7.45393	6.60498	7.25753	7.46585	0.322336	0.793846			x	x			-0.368363	0.20752
Merged-chr7-35334314-1	chr7	35334239	35334389	+	14.9	tss-astroIL1b.tsr.txt	promoter-TSS (NM_027897)	promoter-TSS (NM_027897)	77	NM_027897	ENSMUSG00000030494	Rhpn2	1300002E07Rik|D7Ertd784e	rhophilin, Rho GTPase binding protein 2	protein-coding	4.83148	4.50849	5.1884	4.69747	4.3593	4.84046	-0.415569	0.793846			x	x			-0.395917	0.492735	chr19	33064806	33064983	-	x
Merged-chr4-155895572-1	chr4	155895497	155895647	+	7.39	tss-astroNT.tsr.txt	intron (NM_207223, intron 1 of 24)	intron (NM_207223, intron 1 of 24)	3697	NM_207223	ENSMUSG00000029033	Acap3	Centb5|Kiaa1716-hp|mKIAA1716	ArfGAP with coiled-coil, ankyrin repeat and PH domains 3	protein-coding	3.62143	3.4179	3.12938	3.19216	3.2763	3.15518	-0.585832	0.793846							-0.91032	0.209854	chr1	1304605	1304771	-	x
Merged-chr4-21847597-2	chr4	21847503	21847692	+	92.8	tss-astroIL1b.tsr.txt|tss-astroNT.tsr.txt	promoter-TSS (NM_025669)	promoter-TSS (NM_025669)	-451	NM_001369190	ENSMUSG00000028248	Pnisr	5730406M06Rik|Pinsr|Sfrs18|Srsf18	PNN interacting serine/arginine-rich	protein-coding	7.06278	7.15211	7.17185	7.45999	7.30824	7.125	0.232539	0.793854			x	x			-0.424794	0.148995	chr6	99425698	99426076	-	x
Merged-chr15-102074465-1	chr15	102074390	102074540	+	14.4	tss-astroNT.tsr.txt	intron (NM_145625, intron 1 of 14)	CpG	692	NM_145625	ENSMUSG00000058655	Eif4b	2310046H11Rik|Eif4a2	eukaryotic translation initiation factor 4B	protein-coding	3.55117	4.61165	4.19683	4.70488	4.61511	3.99214	0.525786	0.793967			x	x			-0.891209	0.0789508	chr12	53006950	53007096	+	x
Merged-chr13-112344753-2	chr13	112344678	112344828	+	10.305	tss-astroIL1b.tsr.txt|tss-astroNT.tsr.txt	TTS (NM_001168405)	TTS (NM_001168405)	56235	NM_001168404	ENSMUSG00000049985	Ankrd55	C030011J08Rik	ankyrin repeat domain 55	protein-coding	4.11245	3.444	4.26284	4.60642	4.19302	3.74387	0.539397	0.794001							-0.0729292	0.954369
Merged-chr12-28675787-1	chr12	28675712	28675862	-	12.1	tss-astroNT.tsr.txt	intron (NM_134052, intron 1 of 3)	intron (NM_134052, intron 1 of 3)	580	NM_134052	ENSMUSG00000020629	Adi1	ARD'|Fe-ARD|MTCBP-1|Ni-ARD	acireductone dioxygenase 1	protein-coding	3.54634	3.08641	2.90987	3.05395	3.06212	2.90772	-0.634771	0.794012			x	x			-0.511227	0.426448
Merged-chr1-25179993-1	chr1	25179918	25180068	+	7.96	tss-astroNT.tsr.txt	intron (NM_175642, intron 19 of 30)	intron (NM_175642, intron 19 of 30)	97961	NM_001204913	ENSMUSG00000104257	Gm20172	-	predicted gene, 20172	protein-coding	2.22088	3.07212	2.35092	2.5892	2.47074	1.99551	-0.923955	0.794061			x	x			na	na	chr6	69281944	69282097	-
Merged-chr13-21940543-2	chr13	21940461	21940626	+	15.95	tss-astroIL1b.tsr.txt|tss-astroNT.tsr.txt	Intergenic	Intergenic	-4551	NM_183014	ENSMUSG00000006720	Zfp184	4930500C15Rik	zinc finger protein 184 (Kruppel-like)	protein-coding	4.10808	4.57502	5.22837	4.24256	4.00628	4.93324	-0.499268	0.794061			x	x			-0.352762	0.585028
Merged-chr18-77055150-1	chr18	77055075	77055225	+	12.7	tss-astroNT.tsr.txt	Intergenic	Intergenic	-7853	NM_001368657	ENSMUSG00000025420	Katnal2	3110023G01Rik|4933439B08Rik	katanin p60 subunit A-like 2	protein-coding	4.89339	4.44406	4.03554	4.82948	5.18531	3.97709	0.495475	0.794061			x	x			-0.253827	0.724764	chr18	46939402	46939590	-
Merged-chr15-88977712-1	chr15	88977637	88977787	+	17.4	tss-astroNT.tsr.txt	intron (NM_133241, intron 2 of 11)	intron (NM_133241, intron 2 of 11)	841	NM_133241	ENSMUSG00000035805	Mlc1	Kiaa0027-hp|LVM|MLC|VL|WKL1	megalencephalic leukoencephalopathy with subcortical cysts 1 homolog (human)	protein-coding	4.37984	4.46655	4.21806	5.03077	4.69097	3.75883	0.496563	0.794083			x	x			-0.372481	0.487063	chr22	50084620	50084714	+
Merged-chr18-12644368-1	chr18	12644293	12644443	+	17.6	tss-astroIL1b.tsr.txt	intron (NM_028341, intron 1 of 13)	CpG	835	NM_028341	ENSMUSG00000024424	Ttc39c	1700008N02Rik|2810439F02Rik	tetratricopeptide repeat domain 39C	protein-coding	4.68108	3.9106	4.63616	4.81461	4.53681	4.67376	0.4462	0.79415			x	x		x	-0.300029	0.680991	chr18	24015312	24015478	+	x
Merged-chr13-69809873-2	chr13	69809798	69809948	+	1004.5	tss-astroIL1b.tsr.txt|tss-astroNT.tsr.txt	promoter-TSS (NM_138596)	promoter-TSS (NM_138596)	-9	NM_138596	ENSMUSG00000021598	Med10	D13Wsu50e	mediator complex subunit 10	protein-coding	10.8748	10.6976	10.6301	10.3188	10.3695	10.9121	-0.213022	0.794155			x	x	x		-0.0792797	0.3725	chr5	6378466	6378648	-	x
Merged-chr15-79391913-1	chr15	79391838	79391988	-	12.5	tss-astroNT.tsr.txt	intron (NM_172608, intron 1 of 8)	intron (NM_172608, intron 1 of 8)	11006	NM_001253817	ENSMUSG00000009035	Tmem184b	2610507A11|4732495E13Rik	transmembrane protein 184b	protein-coding	2.27052	3.72137	2.77484	2.18219	2.60474	3.22327	-0.954054	0.794155			x	x			-0.0663707	0.955421	chr22	38261173	38261323	-	x
Merged-chr17-72938378-1	chr17	72938303	72938453	+	8.34	tss-astroNT.tsr.txt	intron (NM_029999, intron 2 of 2)	intron (NM_029999, intron 2 of 2)	20073	NM_029999	ENSMUSG00000024063	Lbh	1810009F10Rik|6720416L16Rik	limb-bud and heart	protein-coding	2.8509	3.35733	3.02223	3.14109	2.91389	2.35176	-0.794616	0.794179			x	x			-0.311603	0.766682	chr2	30256146	30256310	+	x
Merged-chr5-123584924-2	chr5	123584845	123585004	-	19.9	tss-astroIL1b.tsr.txt|tss-astroNT.tsr.txt	intron (NM_019765, intron 19 of 23)	intron (NM_019765, intron 19 of 23)	-11909	NM_001359513	ENSMUSG00000029434	Vps33a	3830421M04Rik|bf	VPS33A CORVET/HOPS core subunit	protein-coding	5.20393	5.06627	4.90132	4.76235	5.06217	4.69688	-0.370132	0.794179			x				-0.158092	0.868472	chr12	122280753	122280865	-
Merged-chr4-32984187-2	chr4	32984112	32984262	+	17.7	tss-astroIL1b.tsr.txt|tss-astroNT.tsr.txt	intron (NM_027491, intron 1 of 6)	intron (NM_027491, intron 1 of 6)	896	NM_001369055	ENSMUSG00000028278	Rragd	5730543C08Rik|C030003H22Rik|D4Ertd174e	Ras-related GTP binding D	protein-coding	4.65883	4.33198	5.16874	5.05764	4.85521	5.07001	0.409985	0.794179							-0.196082	0.806392	chr6	89410862	89411029	-
Merged-chr14-19986897-1	chr14	19986822	19986972	-	92.6	tss-astroIL1b.tsr.txt	Intergenic	Intergenic	-9648	NM_001285908	ENSMUSG00000043004	Gng2	Hg3f1	guanine nucleotide binding protein (G protein), gamma 2	protein-coding	7.05554	6.43038	7.05101	7.19719	7.39869	6.52041	0.298415	0.79421			x	x	x		-0.33016	0.282624	chr14	51847176	51847362	+	x
Merged-chr10-12923116-1	chr10	12923041	12923191	-	27.1	tss-astroNT.tsr.txt	promoter-TSS (NR_038027)	promoter-TSS (NR_038027)	11	NR_038027	ENSMUSG00000097378	B230208H11Rik	-	RIKEN cDNA B230208H11 gene	ncRNA	5.19755	5.44357	5.78563	5.77021	5.62309	5.73552	0.324514	0.79421			x	x			-0.327362	0.474737	chr6	144215930	144216113	+	x	x
Merged-chr6-114577568-2	chr6	114577493	114577643	+	12.9	tss-astroIL1b.tsr.txt|tss-astroNT.tsr.txt	Intergenic	IMPB_01|Satellite|Satellite	-65559	NM_028835	ENSMUSG00000030314	Atg7	1810013K23Rik|Agp7|Apg7l|Atg7l|Gm21553	autophagy related 7	protein-coding	4.43532	4.1181	4.36028	4.4757	4.46877	4.57746	0.420954	0.794233			x	x	x		-0.0140582	0.984929
Merged-chr12-17544643-2	chr12	17544568	17544718	-	69.25	tss-astroIL1b.tsr.txt|tss-astroNT.tsr.txt	promoter-TSS (NM_013614)	promoter-TSS (NM_013614)	-230	NM_013614	ENSMUSG00000011179	Odc1	ODC	ornithine decarboxylase, structural 1	protein-coding	7.13536	6.6528	6.893	6.7879	6.77911	6.57115	-0.255929	0.794246			x	x			-0.254003	0.432164	chr2	10448626	10448769	+	x
Merged-chr18-53862122-1	chr18	53862047	53862197	+	148	tss-astroNT.tsr.txt	promoter-TSS (NM_152809)	promoter-TSS (NM_152809)	9	NM_152809	ENSMUSG00000073563	Csnk1g3	3300002K07Rik|C330049O21Rik	casein kinase 1, gamma 3	protein-coding	7.38079	7.96066	7.67104	7.46045	7.73116	7.3045	-0.245657	0.794272			x	x			-0.0686009	0.85209	chr5	123512041	123512176	+	x
Merged-chr16-59472058-2	chr16	59471983	59472133	+	289.95	tss-astroIL1b.tsr.txt|tss-astroNT.tsr.txt	intron (NM_025910, intron 1 of 9)	CpG	283	NM_025910	ENSMUSG00000022724	Riox2	1810047J07Rik|2410057H13Rik|3830408E23Rik|Mina	ribosomal oxygenase 2	protein-coding	8.79994	9.0109	8.82862	8.3727	8.42634	9.1259	-0.239787	0.794287			x	x			-0.167153	0.39506
Merged-chr12-80519345-1	chr12	80519270	80519420	-	8.36	tss-astroIL1b.tsr.txt	exon (NM_001361701, exon 2 of 16)	exon (NM_001361701, exon 2 of 16)	355	NM_001081421	ENSMUSG00000021130	Galnt16	5730405L21Rik|Galntl1|galNAc-T16|mpp-GalNAc-T16	polypeptide N-acetylgalactosaminyltransferase 16	protein-coding	3.21424	2.9996	2.73057	2.71393	2.37769	4.01873	0.79861	0.794292			x	x			-0.745839	0.263849	chr14	69260392	69260538	-	x
Merged-chr2-178498111-1	chr2	178498036	178498186	+	11.3	tss-astroIL1b.tsr.txt	Intergenic	Intergenic	67596	NM_001291189	ENSMUSG00000039155	Cdh26	Gm1010	cadherin-like 26	protein-coding	3.99867	3.32796	3.91959	4.08626	3.80025	4.09042	0.528956	0.794297			x				-1.26232	0.0449789
Merged-chr2-29869872-2	chr2	29869786	29869959	+	19.4	tss-astroIL1b.tsr.txt|tss-astroNT.tsr.txt	intron (NM_207298, intron 1 of 11)	intron (NM_207298, intron 1 of 11)	378	NM_207298	ENSMUSG00000039787	Cercam	2600006K01Rik|Ceecam1	cerebral endothelial cell adhesion molecule	protein-coding	3.19341	5.02011	3.82682	4.9111	4.7173	4.15738	0.637366	0.794308			x	x			-0.528215	0.269247	chr9	128421137	128421320	+	x
Merged-chr2-69856546-2	chr2	69856470	69856622	-	14.55	tss-astroIL1b.tsr.txt|tss-astroNT.tsr.txt	Intergenic	PB1D9|SINE|Alu	-5016	NM_001355265	ENSMUSG00000068882	Ssb	SS-B	small RNA binding exonuclease protection factor La	protein-coding	5.16128	4.22931	4.78385	4.25346	4.80515	4.48655	-0.447872	0.794358							-0.27022	0.722154
Merged-chrX-38635316-2	chrX	38635241	38635391	+	753.55	tss-astroIL1b.tsr.txt|tss-astroNT.tsr.txt	promoter-TSS (NM_021550)	promoter-TSS (NM_021550)	-173	NM_021550	ENSMUSG00000048970	C1galt1c1	1500002I11Rik|C1GalT2|Cosmc	C1GALT1-specific chaperone 1	protein-coding	9.56034	10.398	10.5567	9.44935	9.93012	10.4615	-0.278395	0.794427			x	x			-0.165839	0.209867	chrX	120630260	120630408	+	x
Merged-chr10-82860206-1	chr10	82860131	82860281	+	12.5	tss-astroNT.tsr.txt	promoter-TSS (NM_001042514)	promoter-TSS (NM_001042514)	-135	NM_001042514	ENSMUSG00000020250	Txnrd1	TR|TR1|TrxR1	thioredoxin reductase 1	protein-coding	4.48828	4.159	4.04812	4.28052	4.10526	3.49137	-0.505956	0.794472			x	x			-0.680617	0.217257	chr12	104288339	104288486	+
Merged-chr6-149376999-1	chr6	149376924	149377074	-	8.36	tss-astroIL1b.tsr.txt	Intergenic	Intergenic	-31985	NM_009753	ENSMUSG00000003452	Bicd1	B830009D06Rik|bic-D 1	BICD cargo adaptor 1	protein-coding	3.04195	2.55645	2.63961	2.08503	2.15642	3.96264	0.938053	0.794472							na	na
Merged-chr10-62450125-2	chr10	62450039	62450211	+	78.35	tss-astroIL1b.tsr.txt|tss-astroNT.tsr.txt	promoter-TSS (NM_181423)	promoter-TSS (NM_181423)	-387	NM_001359806	ENSMUSG00000020079	Supv3l1	6330443E10Rik	suppressor of var1, 3-like 1 (S. cerevisiae)	protein-coding	6.5921	6.86136	5.67145	7.26187	6.42505	6.27548	0.358536	0.794495			x	x			-0.278328	0.349462	chr10	69179721	69179921	-	x
Merged-chr13-24937194-2	chr13	24937119	24937269	+	26.05	tss-astroIL1b.tsr.txt|tss-astroNT.tsr.txt	promoter-TSS (NR_102323)	promoter-TSS (NR_102323)	-207	NR_102323		9330162012Rik	-	cDNA RIKEN 9330162012 gene	ncRNA	4.79013	4.91104	5.78157	5.44358	5.58737	5.4399	0.385977	0.794495			x	x			-0.411192	0.386605	chr6	24495332	24495519	-	x
Merged-chr1-71100270-1	chr1	71100195	71100345	-	9.29	tss-astroNT.tsr.txt	intron (NM_007525, intron 1 of 10)	intron (NM_007525, intron 1 of 10)	2702	NM_007525	ENSMUSG00000026196	Bard1	-	BRCA1 associated RING domain 1	protein-coding	2.68254	3.51525	3.29218	2.8546	3.29106	2.76001	-0.701558	0.794495							-0.226547	0.840236	chr2	214806337	214806466	-
Merged-chr19-5875206-2	chr19	5875118	5875294	-	99.9	tss-astroIL1b.tsr.txt|tss-astroNT.tsr.txt	promoter-TSS (NM_026169)	promoter-TSS (NM_026169)	2	NM_026169	ENSMUSG00000024816	Frmd8	1200004M23Rik|2310035N23Rik|4931429L16Rik|iTAP	FERM domain containing 8	protein-coding	7.48433	7.57159	7.2417	6.95183	7.36271	7.4077	-0.242553	0.794519			x	x			-0.4094	0.158447	chr11	65386562	65386734	+	x
Merged-chr6-147091377-2	chr6	147091302	147091452	-	68.15	tss-astroIL1b.tsr.txt|tss-astroNT.tsr.txt	5' UTR (NM_001081237, exon 1 of 3)	5' UTR (NM_001081237, exon 1 of 3)	302	NM_001081237	ENSMUSG00000040102	Klhl42	A330079N23Rik|C230080I20Rik|Ctb9|Klhdc5|mKIAA1340	kelch-like 42	protein-coding	6.58231	6.65194	6.62361	7.04353	6.9127	6.39313	0.270186	0.794541			x	x			-0.513884	0.111833	chr12	27780239	27780287	-	x
Merged-chr11-97187038-2	chr11	97186963	97187113	-	43.75	tss-astroIL1b.tsr.txt|tss-astroNT.tsr.txt	intron (NM_008379, intron 2 of 21)	intron (NM_008379, intron 2 of 21)	854	NM_008379	ENSMUSG00000001440	Kpnb1	IPOB|Impnb	karyopherin (importin) beta 1	protein-coding	5.25037	6.26257	5.73926	6.162	5.83412	6.18286	0.342126	0.794581			x	x		x	-0.169407	0.751572	chr17	47650735	47650885	+	x
Merged-chr3-90490849-1	chr3	90490774	90490924	+	14.2	tss-astroIL1b.tsr.txt	exon (NM_133854, exon 1 of 4)	exon (NM_133854, exon 1 of 4)	164	NM_133854	ENSMUSG00000001018	Snapin	25kDa|Bloc1s7|Snap25bp|Snapap	SNAP-associated protein	protein-coding	4.91957	4.92944	4.32038	4.64537	4.62275	4.3222	-0.419824	0.79459			x	x			-0.58525	0.270849	chr1	153658794	153658944	-	x
Merged-chr17-53568329-1	chr17	53568254	53568404	-	11.3	tss-astroIL1b.tsr.txt	intron (NR_151733, intron 1 of 16)	intron (NR_151733, intron 1 of 16)	1358	NR_151733	ENSMUSG00000000708	Kat2b	A930006P13Rik|Pcaf|p/CAF	K(lysine) acetyltransferase 2B	protein-coding	4.3445	4.21793	4.80112	4.38799	4.0571	4.32762	-0.446184	0.794601			x	x			-0.61101	0.291744	chr3	20041525	20041692	-	x
Merged-chr14-64076815-2	chr14	64076740	64076890	+	18.95	tss-astroIL1b.tsr.txt|tss-astroNT.tsr.txt	intron (NR_166743, intron 4 of 4)	B4|SINE|B4	8595	NM_001379523	ENSMUSG00000034623	Prss55	4933401F05Rik	protease, serine 55	protein-coding	5.26397	4.67787	3.99967	4.70153	4.93511	5.32448	0.460466	0.794616			x	x			-0.219669	0.777435
Merged-chr4-118180003-2	chr4	118179928	118180078	-	328	tss-astroIL1b.tsr.txt|tss-astroNT.tsr.txt	promoter-TSS (NM_001161823)	promoter-TSS (NM_001161823)	40	NM_172382	ENSMUSG00000033326	Kdm4a	D4Ertd222e|JHDM3A|Jmjd2|Jmjd2a|mKIAA0677	lysine (K)-specific demethylase 4A	protein-coding	8.68357	8.7693	9.26847	8.72776	9.02844	9.51693	0.24852	0.794631			x	x			-0.237342	0.231848	chr1	43650074	43650217	+	x
Merged-chr16-27111713-1	chr16	27111638	27111788	-	15.7	tss-astroNT.tsr.txt	Intergenic	Intergenic	-120061	NM_001285918	ENSMUSG00000068428	Gmnc	Gemc1|Gm1778|Gm606	geminin coiled-coil domain containing	protein-coding	3.95849	4.11297	4.04727	3.57075	4.08617	3.76884	-0.4951	0.794652			x	x			-0.424343	0.526235	chr3	191020004	191020156	-	x
Merged-chr2-179442033-2	chr2	179441936	179442130	+	17.45	tss-astroIL1b.tsr.txt|tss-astroNT.tsr.txt	promoter-TSS (NM_009867)	promoter-TSS (NM_009867)	-398	NM_009867	ENSMUSG00000000305	Cdh4	R-CAD|R-Cadh|Rcad	cadherin 4	protein-coding	4.99288	4.63652	5.2755	4.9458	4.73256	4.6312	-0.391194	0.794755			x	x			-0.507163	0.348218	chr20	61251731	61251962	+	x
Merged-chr4-123687553-2	chr4	123687460	123687647	+	13.2	tss-astroIL1b.tsr.txt|tss-astroNT.tsr.txt	Intergenic	Intergenic	-3193	NM_001199137	ENSMUSG00000028649	Macf1	ABP620|Acf7|Aclp7|D830031N03Rik|MACF|mKIAA0465|mKIAA0754	microtubule-actin crosslinking factor 1	protein-coding	5.28763	4.097	4.54271	4.98721	4.14746	3.99755	-0.510609	0.79476			x	x			-0.554619	0.348751	chr1	39080973	39081204	-	x
Merged-chr12-99640037-1	chr12	99639962	99640112	+	17.8	tss-astroNT.tsr.txt	Intergenic	Intergenic	-3059	NR_166738	ENSMUSG00000113136	Gm19951	-	predicted gene, 19951	ncRNA	3.94021	4.70352	4.63971	4.31548	4.11655	4.35287	-0.45898	0.794823			x	x	x		-0.156873	0.880553	chr14	89720481	89720644	+
Merged-chr2-52857754-2	chr2	52857679	52857829	+	253.3	tss-astroIL1b.tsr.txt|tss-astroNT.tsr.txt	promoter-TSS (NM_172409)	promoter-TSS (NM_172409)	-114	NM_172409	ENSMUSG00000036053	Fmnl2	5430425K04Rik|Man	formin-like 2	protein-coding	8.62261	8.72589	8.71503	8.17745	8.53483	8.76501	-0.217695	0.794845			x	x		x	-0.0469018	0.868736	chr2	152335059	152335250	+	x
Merged-chr10-127642170-2	chr10	127642095	127642245	+	16.5	tss-astroIL1b.tsr.txt|tss-astroNT.tsr.txt	promoter-TSS (NM_009284)	promoter-TSS (NM_009284)	-816	NM_009284	ENSMUSG00000002147	Stat6	-	signal transducer and activator of transcription 6	protein-coding	4.62271	4.32864	4.04803	3.97924	4.67199	4.91932	0.474373	0.794845			x	x			-0.508224	0.333543	chr12	57112196	57112310	-	x
Merged-chr14-8214458-2	chr14	8214379	8214538	+	17.45	tss-astroIL1b.tsr.txt|tss-astroNT.tsr.txt	promoter-TSS (NM_001305936)	promoter-TSS (NM_001305936)	-44	NM_001305936	ENSMUSG00000021752	Kctd6	5430433B02Rik	potassium channel tetramerisation domain containing 6	protein-coding	3.98421	4.80397	4.23466	4.26917	3.93609	4.30664	-0.478807	0.794845			x	x			-0.191584	0.825506	chr3	58492235	58492508	+	x
Merged-chr2-93908199-1	chr2	93908124	93908274	+	5.5	tss-astroNT.tsr.txt	intron (NM_001363092, intron 1 of 14)	intron (NM_001363092, intron 1 of 14)	22283	NM_001363092	ENSMUSG00000075023	Accsl	Gm1967	1-aminocyclopropane-1-carboxylate synthase (non-functional)-like	protein-coding	4.00259	3.68493	3.23996	4.08745	3.9958	3.58676	0.555307	0.794845			x	x			-0.387353	0.582136	chr11	43985132	43985329	-
Merged-chr7-66247993-2	chr7	66247918	66248068	+	97.4	tss-astroIL1b.tsr.txt|tss-astroNT.tsr.txt	Intergenic	Intergenic	133731	NR_106024	ENSMUSG00000098353	Mir7057	Gm27550|mmu-mir-7057	microRNA 7057	ncRNA	6.34679	7.16681	7.51873	7.40785	7.0712	7.48488	0.298035	0.794845			x	x			-0.0995994	0.8138	chr15	101091104	101091273	-	x	x
Merged-chr17-46029677-1	chr17	46029602	46029752	+	10.4	tss-astroNT.tsr.txt	intron (NM_001025250, intron 1 of 7)	intron (NM_001025250, intron 1 of 7)	2700	NM_001025250	ENSMUSG00000023951	Vegfa	Vegf|Vpf	vascular endothelial growth factor A	protein-coding	3.42924	4.06671	2.8036	3.77549	3.73028	4.0454	0.686306	0.794845							-0.420791	0.519086	chr6	43772819	43772987	-
Merged-chr1-97662148-2	chr1	97662072	97662224	+	46	tss-astroIL1b.tsr.txt|tss-astroNT.tsr.txt	promoter-TSS (NM_133825)	promoter-TSS (NM_133825)	-130	NM_133825	ENSMUSG00000044768	Macir	D1Ertd622e	macrophage immunometabolism regulator	protein-coding	6.27986	6.31906	6.2156	5.98328	5.94398	6.29206	-0.27687	0.794866			x	x			-0.199002	0.660634	chr5	103258461	103258638	-	x
Merged-chr14-61648012-1	chr14	61647937	61648087	-	33.9	tss-astroNT.tsr.txt	intron (NR_028264, intron 1 of 6)	CpG	-15902	NR_029733	ENSMUSG00000093007	Mir15a	Mirn15a|mir-15a|mmu-mir-15a	microRNA 15a	ncRNA	4.48438	5.67451	5.61612	4.87203	4.74556	5.55362	-0.436962	0.794884			x	x			-0.207351	0.748313	chr13	50080884	50081048	-	x
Merged-chr7-97580419-1	chr7	97580344	97580494	-	22.4	tss-astroIL1b.tsr.txt	promoter-TSS (NM_001177945)	promoter-TSS (NM_001177945)	523	NM_001081267	ENSMUSG00000035623	Rsf1	4832420A03Rik|C030033M12Rik|Gm164|Hbxap|XAP8|p325	remodeling and spacing factor 1	protein-coding	4.74545	4.22427	4.77245	4.87902	5.25865	4.12767	0.463199	0.794885			x	x			-0.245088	0.740813	chr11	77820089	77820262	+	x
Merged-chr13-60105269-1	chr13	60105194	60105344	-	25.1	tss-astroIL1b.tsr.txt	intron (NR_046142, intron 1 of 2)	ORR1E|LTR|ERVL-MaLR	72266	NM_008086	ENSMUSG00000052957	Gas1	Gas-1	growth arrest specific 1	protein-coding	4.65436	4.2397	4.66404	5.20787	4.81379	4.00043	0.472067	0.794894			x	x			-0.746398	0.103447
Merged-chr9-65102822-1	chr9	65102747	65102897	+	25.8	tss-astroNT.tsr.txt	intron (NM_020043, intron 1 of 19)	intron (NM_020043, intron 1 of 19)	1336	NM_001290315	ENSMUSG00000032816	Igdcc4	DDM36|Nope	immunoglobulin superfamily, DCC subclass, member 4	protein-coding	4.35776	5.51158	4.78918	5.37195	4.80753	5.50912	0.437058	0.794901			x	x	x		-0.338173	0.487286	chr15	65421397	65421548	-	x
Merged-chr19-34254702-2	chr19	34254627	34254777	+	57.45	tss-astroIL1b.tsr.txt|tss-astroNT.tsr.txt	intron (NM_007392, intron 1 of 8)	intron (NM_007392, intron 1 of 8)	671	NM_007392	ENSMUSG00000035783	Acta2	0610041G09Rik|Actvs|SMAalpha|SMalphaA|a-SMA|alphaSMA	actin alpha 2, smooth muscle, aorta	protein-coding	6.92575	6.02123	6.17836	6.98638	6.91853	5.86797	0.351635	0.794922			x	x			-0.287249	0.426587	chr10	88952004	88952205	+	x
Merged-chr3-105904378-1	chr3	105904303	105904453	+	14.4	tss-astroNT.tsr.txt	promoter-TSS (NM_009631)	promoter-TSS (NM_009631)	-43	NM_009631	ENSMUSG00000000562	Adora3	A3AR|A3R|AA3R|ARA3|Gpcr2	adenosine A3 receptor	protein-coding	4.09055	4.29276	3.71197	4.14238	3.82164	3.39632	-0.532889	0.794922							-0.491041	0.410585	chr1	111503714	111503854	-
Merged-chr1-163312611-1	chr1	163312536	163312686	-	26.9	tss-astroNT.tsr.txt	exon (NM_175686, exon 1 of 5)	exon (NM_175686, exon 1 of 5)	1039	NM_175686	ENSMUSG00000026586	Prrx1	A230024N07Rik|K-2|MHox1|Pmx|Pmx1|Prx1|mHox	paired related homeobox 1	protein-coding	5.49022	4.99397	4.65917	4.76056	5.09741	4.69423	-0.399181	0.794931			x	x			-0.319963	0.520198	chr1	170664167	170664318	+	x
Merged-chr3-145885718-2	chr3	145885643	145885793	-	13.68	tss-astroIL1b.tsr.txt|tss-astroNT.tsr.txt	intron (NM_026993, intron 4 of 5)	intron (NM_026993, intron 4 of 5)	-38544	NM_009740	ENSMUSG00000028191	Bcl10	BCL-10|CARMEN|CIPER|CLAP|ME10|cE10	B cell leukemia/lymphoma 10	protein-coding	4.5375	3.91149	4.644	4.3839	4.43549	4.98441	0.46257	0.794931			x	x			-0.0618279	0.964385	chr1	85330891	85331056	+	x
Merged-chr8-25201810-2	chr8	25201700	25201921	+	112.65	tss-astroIL1b.tsr.txt|tss-astroNT.tsr.txt	promoter-TSS (NM_177089)	promoter-TSS (NM_177089)	-268	NM_199323	ENSMUSG00000065954	Tacc1	4833447E04Rik|B230378H13Rik	transforming, acidic coiled-coil containing protein 1	protein-coding	7.87003	7.19104	7.31452	7.61189	7.34149	8.03651	0.269514	0.794969			x	x			-0.306144	0.275027	chr8	38786805	38787051	-	x
Merged-chr1-172016747-2	chr1	172016672	172016822	+	19.05	tss-astroIL1b.tsr.txt|tss-astroNT.tsr.txt	intron (NM_033509, intron 1 of 7)	intron (NM_033509, intron 1 of 7)	10548	NM_033509	ENSMUSG00000026556	Vangl2	C530001F03Rik|Lootl|Lp|Lpp1|Ltap|Vang1l2|loop-tail|ska17|ska<m17Jus>|stbm|strabismus	VANGL planar cell polarity 2	protein-coding	4.485	5.21156	4.42263	4.48935	4.50555	4.66472	-0.431852	0.794978			x	x			-0.140638	0.892777	chr1	160411258	160411414	-
Merged-chr11-98774197-2	chr11	98774122	98774272	+	63.75	tss-astroIL1b.tsr.txt|tss-astroNT.tsr.txt	intron (NM_145434, intron 1 of 7)	intron (NM_145434, intron 1 of 7)	1180	NM_145434	ENSMUSG00000020889	Nr1d1	A530070C09Rik	nuclear receptor subfamily 1, group D, member 1	protein-coding	5.51552	6.36328	6.39813	6.2568	6.36974	6.51525	0.312981	0.794978			x	x			-0.245396	0.502684	chr17	40099407	40099558	+	x
Merged-chr11-69837608-2	chr11	69837533	69837683	+	14.8	tss-astroIL1b.tsr.txt|tss-astroNT.tsr.txt	promoter-TSS (NM_026982)	promoter-TSS (NM_026982)	176	NM_001364137	ENSMUSG00000051790	Nlgn2	NL2|NLG2	neuroligin 2	protein-coding	4.35418	4.50557	4.78946	3.50408	4.45506	4.64078	-0.508524	0.794978			x	x			-0.285386	0.703636	chr17	7404975	7405127	-	x
Merged-chr3-32364949-2	chr3	32364872	32365026	+	21.25	tss-astroIL1b.tsr.txt|tss-astroNT.tsr.txt	promoter-TSS (NR_027966)	promoter-TSS (NR_027966)	-540	NR_027966		4930429B21Rik	-	RIKEN cDNA 4930429B21 gene	ncRNA	5.1527	4.99627	4.99348	4.65666	5.13481	4.62515	-0.37941	0.794978			x	x			-0.332881	0.515952	chr3	179070732	179070891	+
Merged-chr15-80948544-2	chr15	80948469	80948619	+	55.9	tss-astroIL1b.tsr.txt|tss-astroNT.tsr.txt	promoter-TSS (NM_009634)	promoter-TSS (NM_009634)	54	NM_009634	ENSMUSG00000022407	Adsl	Adl|Asl	adenylosuccinate lyase	protein-coding	5.98397	6.27537	6.67731	6.58529	6.63137	6.42486	0.283412	0.79501			x	x			-0.424678	0.228477	chr22	40346466	40346630	+	x
Merged-chr2-6722376-1	chr2	6722301	6722451	+	12.5	tss-astroNT.tsr.txt	promoter-TSS (NM_001310447)	promoter-TSS (NM_001310447)	-714	NM_001310447	ENSMUSG00000002107	Celf2	B230218O03|B230345P09Rik|CELF-2|CUG-BP2|Cugbp2|D230046B21Rik|Etr-3|Napor|Napor-2|mETR-3	CUGBP, Elav-like family member 2	protein-coding	3.12961	3.8057	3.12013	3.59511	2.97909	2.47027	-0.781891	0.79501			x	x			-0.940755	0.134538	chr10	11164630	11164788	-	x
Merged-chr10-78575041-2	chr10	78574958	78575124	+	193	tss-astroIL1b.tsr.txt|tss-astroNT.tsr.txt	promoter-TSS (NM_001359303)	promoter-TSS (NM_001359303)	50	NM_001359303	ENSMUSG00000032763	Ilvbl	5830463I21	ilvB (bacterial acetolactate synthase)-like	protein-coding	8.02471	8.27788	8.64188	8.1628	8.24998	8.07729	-0.225348	0.795031			x	x			-0.304019	0.204926	chr19	15125032	15125239	-	x
Merged-chr15-79229935-1	chr15	79229860	79230010	-	20.4	tss-astroIL1b.tsr.txt	intron (NM_001045558, intron 2 of 12)	intron (NM_001045558, intron 2 of 12)	553	NM_001045558	ENSMUSG00000068206	Pick1	Prkcabp	protein interacting with C kinase 1	protein-coding	4.9352	3.75427	4.05767	5.00399	5.00864	3.40004	0.588023	0.795095			x	x			-0.249667	0.7591	chr22	38057857	38058029	-
Merged-chr1-184041802-1	chr1	184041727	184041877	-	10.7	tss-astroIL1b.tsr.txt	intron (NM_022019, intron 2 of 3)	intron (NM_022019, intron 2 of 3)	7421	NM_022019	ENSMUSG00000039384	Dusp10	2610306G15Rik|MKP-5|MKP5	dual specificity phosphatase 10	protein-coding	4.10476	4.72838	4.37606	3.6763	3.40646	4.8024	-0.569421	0.795098			x	x			-0.320832	0.647145	chr1	221734611	221734762	+
Merged-chr7-43579502-2	chr7	43579427	43579577	-	77.5	tss-astroIL1b.tsr.txt|tss-astroNT.tsr.txt	promoter-TSS (NM_172482)	promoter-TSS (NM_172482)	-84	NM_172482	ENSMUSG00000030469	Zfp719	8030458J18|9430094P17Rik|C630016O21Rik|mszf6	zinc finger protein 719	protein-coding	7.01563	6.98309	5.9485	7.26848	7.02246	6.53632	0.322635	0.795098			x	x			-0.383366	0.219866	chr19	51571099	51571254	-	x
Merged-chr9-110914889-2	chr9	110914814	110914964	+	10.99	tss-astroIL1b.tsr.txt|tss-astroNT.tsr.txt	exon (NM_001195437, exon 3 of 3)	exon (NM_001195437, exon 3 of 3)	2009	NM_001195437	ENSMUSG00000096393	Fam240a	Gm590	family with sequence similarity 240 member A	protein-coding	3.64232	3.96937	3.24391	3.03142	3.49422	4.6593	0.659761	0.795109							-0.45304	0.515939	chr3	46625190	46625406	-
Merged-chr17-46751648-2	chr17	46751570	46751726	+	10.49	tss-astroIL1b.tsr.txt|tss-astroNT.tsr.txt	intron (NM_028065, intron 1 of 5)	intron (NM_028065, intron 1 of 5)	566	NM_001305988	ENSMUSG00000023973	Cnpy3	1600025D17Rik|2410050O22Rik|CAG4A|ERDA5|PRAT4A|Tnrc5	canopy FGF signaling regulator 3	protein-coding	2.92832	3.98344	3.65005	3.80753	4.02779	3.79229	0.631553	0.795127			x	x			-0.276776	0.758105	chr6	42930081	42930229	-	x
Merged-chr13-21181039-2	chr13	21180964	21181114	+	23.15	tss-astroIL1b.tsr.txt|tss-astroNT.tsr.txt	intron (NM_009054, intron 1 of 7)	CpG	1108	NM_009054	ENSMUSG00000021326	Trim27	Gm19403|Rfp	tripartite motif-containing 27	protein-coding	5.08985	4.98554	5.79844	4.94972	5.38731	4.96167	-0.386432	0.795184			x	x			-0.268675	0.657737	chr6	28922985	28923137	-	x
Merged-chr10-128909664-2	chr10	128909578	128909751	-	85	tss-astroIL1b.tsr.txt|tss-astroNT.tsr.txt	promoter-TSS (NM_007653)	promoter-TSS (NM_007653)	-202	NM_007653	ENSMUSG00000025351	Cd63	ME491|Tspan30	CD63 antigen	protein-coding	7.49466	6.63127	6.98335	7.68372	7.23198	6.85741	0.296382	0.795201			x	x	x		-0.221642	0.467125	chr12	55729156	55729371	+	x
Merged-chr8-84846866-2	chr8	84846791	84846941	-	8917.3	tss-astroIL1b.tsr.txt|tss-astroNT.tsr.txt	promoter-TSS (NM_007591)	promoter-TSS (NM_007591)	65	NM_007591	ENSMUSG00000003814	Calr	CRT|Calregulin	calreticulin	protein-coding	14.1958	14.0866	12.6877	13.9014	13.8943	11.6194	-0.391902	0.795215			x	x		x	-0.00175158	0.933333	chr19	12938536	12938687	+	x
Merged-chr11-85832812-1	chr11	85832737	85832887	+	61.1	tss-astroIL1b.tsr.txt	promoter-TSS (NR_077059)	promoter-TSS (NR_077059)	197	NM_009324	ENSMUSG00000000093	Tbx2	-	T-box 2	protein-coding	7.59061	6.1633	6.14255	6.8	6.86552	5.51327	-0.411766	0.795215			x	x			-0.213779	0.591499	chr17	61399812	61399957	+	x
Merged-chr12-21286404-1	chr12	21286329	21286479	+	163.6	tss-astroNT.tsr.txt	promoter-TSS (NM_001355609)	promoter-TSS (NM_001355609)	107	NM_001364372	ENSMUSG00000054309	Cpsf3	-	cleavage and polyadenylation specificity factor 3	protein-coding	7.56823	8.06619	8.21105	8.05864	8.0823	8.33537	0.234532	0.795215			x	x			-0.384971	0.130252	chr2	9423604	9423758	+	x
Merged-chr19-7557507-2	chr19	7557432	7557582	+	195.4	tss-astroIL1b.tsr.txt|tss-astroNT.tsr.txt	promoter-TSS (NM_001362425)	promoter-TSS (NM_001362425)	22	NM_001362425	ENSMUSG00000060675	Plaat3	AdPLA|HRSL3|Hrasls3|Hrev107|MLP-3|Pla2g16	phospholipase A and acyltransferase 3	protein-coding	8.26392	8.49866	8.0774	7.93887	7.9475	8.39668	-0.229569	0.795215			x	x			-0.188321	0.420455	chr11	63614324	63614482	-	x
Merged-chr19-29812958-2	chr19	29812883	29813033	-	67.7	tss-astroIL1b.tsr.txt|tss-astroNT.tsr.txt	promoter-TSS (NM_177721)	promoter-TSS (NM_177721)	16	NM_177721	ENSMUSG00000074909	Ranbp6	C630001B19	RAN binding protein 6	protein-coding	6.9369	6.63769	7.10351	6.71205	6.71557	6.73512	-0.251197	0.795215			x	x			-0.131975	0.774852	chr9	6015540	6015690	-	x
Merged-chr2-164880052-2	chr2	164879977	164880127	+	57.7	tss-astroIL1b.tsr.txt|tss-astroNT.tsr.txt	promoter-TSS (NM_001374128)	promoter-TSS (NM_001374128)	0	NM_001374128	ENSMUSG00000039849	Pcif1	2310022K11Rik|C20orf67|CAPAM|F730014I05Rik	phosphorylated CTD interacting factor 1	protein-coding	6.35682	6.51817	6.10028	6.8327	6.66257	6.01654	0.301571	0.795215			x	x			-0.142408	0.766424	chr20	45935310	45935459	+	x
Merged-chr6-97291481-1	chr6	97291406	97291556	+	13.1	tss-astroNT.tsr.txt	intron (NM_145148, intron 23 of 23)	intron (NM_145148, intron 23 of 23)	-38724	NM_001081157	ENSMUSG00000044086	Lmod3	5430424A14Rik	leiomodin 3 (fetal)	protein-coding	4.31472	4.28487	3.9885	4.27089	3.73714	3.89677	-0.478147	0.795215			x	x			-0.594495	0.264832	chr3	69175143	69175330	+
Merged-chr7-73375349-2	chr7	73375274	73375424	-	98.15	tss-astroIL1b.tsr.txt|tss-astroNT.tsr.txt	promoter-TSS (NM_177740)	promoter-TSS (NM_177740)	-171	NM_177740	ENSMUSG00000070509	Rgma	C230063O06	repulsive guidance molecule family member A	protein-coding	7.14409	7.24153	6.91503	6.708	7.01513	7.93946	0.309801	0.795215			x	x			-0.0837958	0.859359	chr15	93089370	93089511	+	x
Merged-chrX-159758311-2	chrX	159758236	159758386	-	8.895	tss-astroIL1b.tsr.txt|tss-astroNT.tsr.txt	intron (NR_110969, intron 1 of 16)	intron (NR_110969, intron 1 of 16)	49710	NM_021389	ENSMUSG00000040990	Sh3kbp1	1200007H22Rik|1700125L08Rik|5830464D22Rik|Cin85|IN85|Ruk|Seta	SH3-domain kinase binding protein 1	protein-coding	3.74441	3.73707	3.29891	3.59529	3.73259	4.09587	0.544114	0.795215							-0.293962	0.754074	chrX	19747678	19747829	+	x
Merged-chr2-132170012-2	chr2	132169937	132170087	-	12.85	tss-astroIL1b.tsr.txt|tss-astroNT.tsr.txt	Intergenic	PB1D9|SINE|Alu	-24692	NM_001355430	ENSMUSG00000027340	Slc23a2	NBTL1|SVCT2|Slc23a1|YSPL2|YSPL3|mKIAA0238	solute carrier family 23 (nucleobase transporters), member 2	protein-coding	4.41599	4.4423	4.28294	3.80091	4.3699	4.2458	-0.454162	0.795215							-0.150531	0.892717
Merged-chr3-90446943-2	chr3	90446868	90447018	+	17.7	tss-astroIL1b.tsr.txt|tss-astroNT.tsr.txt	Intergenic	Intergenic	-13307	NM_145540	ENSMUSG00000027933	Ints3	-	integrator complex subunit 3	protein-coding	4.43245	4.29193	5.28746	4.95507	4.78176	5.24661	0.43888	0.79527			x	x			-0.18777	0.804821	chr1	153697992	153698144	-
Merged-chr8-27261016-1	chr8	27260941	27261091	+	6.25	tss-astroNT.tsr.txt	intron (NM_007918, intron 1 of 2)	intron (NM_007918, intron 1 of 2)	689	NM_007918	ENSMUSG00000031490	Eif4ebp1	4e-bp1|PHAS-I	eukaryotic translation initiation factor 4E binding protein 1	protein-coding	3.70878	3.48723	3.48963	3.22024	3.91989	4.03661	0.568216	0.79527			x	x			-0.354923	0.650032	chr8	38031126	38031308	+	x
Merged-chr9-50659484-2	chr9	50659395	50659574	-	43.1	tss-astroIL1b.tsr.txt|tss-astroNT.tsr.txt	5' UTR (NM_145614, exon 1 of 14)	5' UTR (NM_145614, exon 1 of 14)	296	NM_145614	ENSMUSG00000000168	Dlat	6332404G05Rik|DLTA|PDC-E2	dihydrolipoamide S-acetyltransferase (E2 component of pyruvate dehydrogenase complex)	protein-coding	5.89103	5.8465	6.33321	6.2849	6.21035	6.2226	0.287058	0.79527			x	x			-0.378884	0.333643	chr11	112025367	112025544	+	x
Merged-chrX-133981892-2	chrX	133981817	133981967	+	17.95	tss-astroIL1b.tsr.txt|tss-astroNT.tsr.txt	promoter-TSS (NM_001290717)	promoter-TSS (NM_001290717)	-80	NM_001290717	ENSMUSG00000031255	Sytl4	Gph|Slp4	synaptotagmin-like 4	protein-coding	4.09906	4.78994	4.73568	5.14993	4.72879	4.51013	0.437543	0.795277			x	x			-0.212135	0.790466	chrX	100732156	100732325	+	x
Merged-chr5-118505195-1	chr5	118505120	118505270	-	9.09	tss-astroIL1b.tsr.txt	Intergenic	ORR1F|LTR|ERVL-MaLR	-55524	NM_172424	ENSMUSG00000018076	Med13l	2210413I17Rik|6330591G05Rik|9030618F05Rik|Thrap2|Trap240L|mKIAA1025	mediator complex subunit 13-like	protein-coding	3.66748	2.58277	2.99639	3.14811	3.74431	3.30664	0.711284	0.795335				x			na	na
Merged-chr10-24823760-1	chr10	24823685	24823835	-	7.96	tss-astroNT.tsr.txt	intron (NM_134005, intron 4 of 24)	ORR1D2|LTR|ERVL-MaLR	12435	NM_134005	ENSMUSG00000019989	Enpp3	CD203c	ectonucleotide pyrophosphatase/phosphodiesterase 3	protein-coding	3.32088	3.35383	3.03766	3.50512	2.47147	2.6713	-0.749897	0.79538						x	-0.622392	0.454081
Merged-chr10-26374076-1	chr10	26374001	26374151	-	9.1	tss-astroNT.tsr.txt	promoter-TSS (NM_001359255)	promoter-TSS (NM_001359255)	-4	NM_001359255	ENSMUSG00000039089	L3mbtl3	MBT-1	L3MBTL3 histone methyl-lysine binding protein	protein-coding	3.26771	3.56493	3.35461	3.39117	3.30902	2.54014	-0.735234	0.79538			x	x			-0.263374	0.805496	chr6	130020241	130020431	+	x
Merged-chr2-30640154-1	chr2	30640079	30640229	-	7.2	tss-astroNT.tsr.txt	Intergenic	Intergenic	37857	NR_136917		Gm14486	-	predicted gene 14486	ncRNA	1.62674	1.7298	1.20578	1.19593	1.58832	1.19352	-1.38834	0.79538			x	x			-0.748931	0.300584
Merged-chr16-96273429-1	chr16	96273354	96273504	-	10	tss-astroNT.tsr.txt	promoter-TSS (NM_001358389)	promoter-TSS (NM_001358389)	-84	NM_001358390	ENSMUSG00000074892	B3galt5	1190002B21Rik|b3Galt-V	UDP-Gal:betaGlcNAc beta 1,3-galactosyltransferase, polypeptide 5	protein-coding	4.5129	3.66298	4.49338	4.13476	3.97728	4.0417	-0.494819	0.795425							-0.121479	0.921493
Merged-chr11-98360859-1	chr11	98360784	98360934	+	8.36	tss-astroIL1b.tsr.txt	intron (NM_021547, intron 1 of 14)	intron (NM_021547, intron 1 of 14)	2491	NM_021547	ENSMUSG00000018167	Stard3	Mln64|es64	START domain containing 3	protein-coding	2.71603	2.62429	3.2916	2.28757	2.91834	3.8642	0.847869	0.79548				x			na	na	chr17	39640173	39640325	+
Merged-chr16-20517080-2	chr16	20516994	20517167	+	80.8	tss-astroIL1b.tsr.txt|tss-astroNT.tsr.txt	promoter-TSS (NM_007889)	promoter-TSS (NM_007889)	94	NM_001347176	ENSMUSG00000003233	Dvl3	b2b2866Clo	dishevelled segment polarity protein 3	protein-coding	7.45446	6.95853	7.00146	6.80245	6.79059	7.2326	-0.261618	0.795507			x	x			-0.308824	0.326119	chr3	184155418	184155603	+	x
Merged-chr7-131560391-2	chr7	131560316	131560466	+	353.65	tss-astroIL1b.tsr.txt|tss-astroNT.tsr.txt	promoter-TSS (NM_001317350)	promoter-TSS (NM_001317350)	21	NM_009774	ENSMUSG00000066979	Bub3	-	BUB3 mitotic checkpoint protein	protein-coding	8.48807	8.8994	9.28641	8.05294	8.75853	10.0176	0.349338	0.795507			x	x			-0.0511508	0.800405	chr10	123154327	123154498	+	x
Merged-chr9-36882112-1	chr9	36882037	36882187	-	29.6	tss-astroNT.tsr.txt	Intergenic	Intergenic	48538	NM_001357611	ENSMUSG00000032118	Fez1	UNC-76|UNC76	fasciculation and elongation protein zeta 1 (zygin I)	protein-coding	4.89836	5.51744	5.05814	4.26596	4.80641	5.43651	-0.435739	0.795532			x	x	x		-0.10393	0.923982	chr11	125441782	125441929	+	x
Merged-chr17-32965731-2	chr17	32965656	32965806	-	175.05	tss-astroIL1b.tsr.txt|tss-astroNT.tsr.txt	promoter-TSS (NR_033585)	promoter-TSS (NR_033585)	-15	NR_033585	ENSMUSG00000024295	Cyp4f41-ps	6030422M01Rik	cytochrome P450, family 4, subfamily f, polypeptide 41 pseudogene	pseudo	8.71374	8.06316	7.98392	8.51916	8.14644	7.04469	-0.31702	0.795532			x	x			-0.0629361	0.856199
Merged-chr3-53207421-1	chr3	53207346	53207496	-	13.8	tss-astroNT.tsr.txt	intron (NM_175386, intron 2 of 3)	intron (NM_175386, intron 2 of 3)	165874	NM_175386	ENSMUSG00000048332	Lhfp	2810489O06Rik|Lhfpl6	lipoma HMGIC fusion partner	protein-coding	3.77672	4.22203	3.85061	3.9174	3.93991	2.79743	-0.682199	0.795532			x	x			-0.115141	0.926789	chr13	39410182	39410326	+
Merged-chrX-169881819-1	chrX	169881744	169881894	+	8.34	tss-astroNT.tsr.txt	intron (NM_001290505, intron 1 of 9)	intron (NM_001290505, intron 1 of 9)	2200	NM_001290505	ENSMUSG00000035299	Mid1	61B3-R|DXHXS1141|Fxy|Trim18	midline 1	protein-coding	3.03742	3.36456	3.68573	3.23461	3.42373	2.5072	-0.756007	0.795532			x	x			-0.148567	0.903266	chrX	10618322	10618527	-	x
Merged-chr14-72869368-1	chr14	72869293	72869443	-	7.77	tss-astroNT.tsr.txt	Intergenic	Intergenic	-156235	NR_027860		Gm9199	EG668489	glycine cleavage system protein H (aminomethyl carrier) pseudogene	pseudo	2.92133	3.22778	2.47969	2.81407	2.20226	2.87661	-0.853051	0.795558			x	x			na	na	chr13	48829282	48829433	+	x
Merged-chr2-32288498-1	chr2	32288423	32288573	-	20.8	tss-astroNT.tsr.txt	promoter-TSS (NR_110965)	promoter-TSS (NR_110965)	172	NM_001362695	ENSMUSG00000002546	Golga2	GM130	golgi autoantigen, golgin subfamily a, 2	protein-coding	4.34236	5.2153	4.34337	4.94162	4.9816	5.00553	0.430798	0.795558			x	x			-0.141788	0.884219	chr9	128275713	128275866	+	x
Merged-chr4-100913825-1	chr4	100913750	100913900	-	7.39	tss-astroNT.tsr.txt	intron (NM_198037, intron 3 of 26)	intron (NM_198037, intron 3 of 26)	137146	NM_198037	ENSMUSG00000028532	Cachd1	1190007F10Rik|B430218L07Rik|Vwcd1|mKIAA1573	cache domain containing 1	protein-coding	3.31963	3.28804	3.04328	3.27417	3.04325	2.43517	-0.758822	0.795558			x	x			-0.177485	0.881518	chr1	64600348	64600517	-
Merged-chr5-122502473-2	chr5	122502398	122502548	+	565.25	tss-astroIL1b.tsr.txt|tss-astroNT.tsr.txt	promoter-TSS (NM_009722)	promoter-TSS (NM_009722)	-248	NR_027838	ENSMUSG00000029467	Atp2a2	9530097L16Rik|D5Wsu150e|SERCA2|SERCA2B|Serca2a|mKIAA4195	ATPase, Ca++ transporting, cardiac muscle, slow twitch 2	protein-coding	9.91129	9.68427	10.183	9.85477	9.76722	9.71424	-0.200145	0.795558			x	x			-0.317765	0.0911809	chr12	110280987	110281080	-	x
Merged-chr8-90877895-1	chr8	90877820	90877970	-	20.7	tss-astroNT.tsr.txt	intron (NM_177224, intron 2 of 39)	intron (NM_177224, intron 2 of 39)	49060	NM_177224	ENSMUSG00000056608	Chd9	1810014J18Rik|9030205D12Rik|A330063D19Rik|AD013|PRIC320|mKIAA0308	chromodomain helicase DNA binding protein 9	protein-coding	4.6613	4.56792	3.87829	4.42909	4.62842	4.8584	0.45155	0.795558			x	x			-0.446056	0.326961	chr16	53100362	53100450	-
Merged-chr8-3394763-1	chr8	3394688	3394838	-	76.2	tss-astroNT.tsr.txt	intron (NM_133962, intron 1 of 19)	intron (NM_133962, intron 1 of 19)	1755	NM_133962	ENSMUSG00000004568	Arhgef18	A430078G23Rik|D030053O22Rik	rho/rac guanine nucleotide exchange factor (GEF) 18	protein-coding	7.24271	6.49425	7.59821	6.86828	7.09186	6.94712	-0.292246	0.795558			x	x			-0.263873	0.411378	chr19	7398724	7398820	-	x
Merged-chr9-55048639-1	chr9	55048564	55048714	+	8.72	tss-astroNT.tsr.txt	promoter-TSS (NM_148944)	promoter-TSS (NM_148944)	-95	NM_148944	ENSMUSG00000035200	Chrnb4	Acrb-4|Acrb4	cholinergic receptor, nicotinic, beta polypeptide 4	protein-coding	3.65162	3.58875	3.14363	2.95406	2.97791	3.66054	-0.634521	0.795558			x	x			-0.875295	0.186331	chr15	78641234	78641525	+	x
Merged-chr13-55028512-1	chr13	55028437	55028587	-	12.9	tss-astroNT.tsr.txt	non-coding (NR_121592, exon 14 of 14)	non-coding (NR_121592, exon 14 of 14)	-7127	NM_001206392	ENSMUSG00000025877	Hk3	HK III|HK-III	hexokinase 3	protein-coding	3.28822	4.12037	4.21773	3.82332	3.44694	3.84754	-0.561422	0.795558							-0.182776	0.865947	chr5	176905194	176905361	-
Merged-chr12-55019833-1	chr12	55019758	55019908	+	10.6	tss-astroNT.tsr.txt	Intergenic	B3|SINE|B2	-33497	NM_013815	ENSMUSG00000035021	Baz1a	Acf1|B930060C03|Gtl5|Wcrf180|cbp146	bromodomain adjacent to zinc finger domain 1A	protein-coding	3.24924	3.7715	3.54898	3.42771	3.55185	2.60066	-0.729446	0.795558							-0.82828	0.221748
Merged-chr2-11339512-2	chr2	11339437	11339587	+	44.4	tss-astroIL1b.tsr.txt|tss-astroNT.tsr.txt	promoter-TSS (NR_040369)	promoter-TSS (NR_040369)	23	NR_040369	ENSMUSG00000086006	Gm13293	-	predicted gene 13293	ncRNA	6.52846	5.62524	5.89873	6.78979	6.39989	5.43807	0.37664	0.795591			x	x			-0.276683	0.513456
Merged-chr5-115326589-2	chr5	115326514	115326664	+	15.45	tss-astroIL1b.tsr.txt|tss-astroNT.tsr.txt	promoter-TSS (NM_025573)	promoter-TSS (NM_025573)	-588	NR_036616	ENSMUSG00000029538	Srsf9	25kDa|2610029M16Rik|SRp30c|Sfrs9	serine and arginine-rich splicing factor 9	protein-coding	4.8413	4.33288	4.17389	4.61344	5.03795	4.36068	0.444909	0.795591			x	x			-0.675461	0.206013
Merged-chr8-117802447-1	chr8	117802372	117802522	-	8	tss-astroIL1b.tsr.txt	promoter-TSS (NM_001357233)	promoter-TSS (NM_001357233)	-473	NM_026758	ENSMUSG00000031843	Mphosph6	1110001M01Rik	M phase phosphoprotein 6	protein-coding	2.49164	2.04849	2.93952	3.24999	2.96982	2.08736	1.02898	0.795642			x	x			-1.12246	0.106807
Merged-chr11-116671478-2	chr11	116671403	116671553	-	114.75	tss-astroIL1b.tsr.txt|tss-astroNT.tsr.txt	promoter-TSS (NR_027821)	promoter-TSS (NR_027821)	-182	NR_027821	ENSMUSG00000020812	Snhg16	1810032O08Rik	small nucleolar RNA host gene 16	ncRNA	7.86911	7.64442	7.27664	6.47198	6.82874	8.10051	-0.349807	0.795666			x	x	x		-0.0929857	0.811029	chr17	76557455	76557667	-	x
Merged-chr2-30865236-2	chr2	30865156	30865317	-	15.1	tss-astroIL1b.tsr.txt|tss-astroNT.tsr.txt	intron (NM_009116, intron 1 of 3)	intron (NM_009116, intron 1 of 3)	19869	NM_009116	ENSMUSG00000039476	Prrx2	Prx2|S8	paired related homeobox 2	protein-coding	4.01061	4.52299	4.52423	4.73022	4.48121	4.58864	0.429025	0.795666			x	x			-0.192251	0.837783	chr9	129697628	129697910	-	x
Merged-chr4-155144300-2	chr4	155144225	155144375	+	32.25	tss-astroIL1b.tsr.txt|tss-astroNT.tsr.txt	intron (NM_001081100, intron 13 of 13)	intron (NM_001081100, intron 13 of 13)	57696	NM_001356327	ENSMUSG00000029049	Morn1	2900057D20Rik|4930417P05Rik	MORN repeat containing 1	protein-coding	5.39044	5.45481	6.37513	5.09147	5.17775	6.12281	-0.408639	0.795666			x	x			-0.202051	0.734211	chr1	2322335	2322495	-	x
Merged-chr14-34502537-2	chr14	34502460	34502615	-	348.05	tss-astroIL1b.tsr.txt|tss-astroNT.tsr.txt	promoter-TSS (NM_009758)	promoter-TSS (NM_009758)	9	NM_009758	ENSMUSG00000021796	Bmpr1a	1110037I22Rik|ALK-3|ALK3|BMPR-1A|BMPR-IA|Bmpr|SKR5	bone morphogenetic protein receptor, type 1A	protein-coding	9.34687	9.25083	8.9287	8.37768	8.81122	9.48193	-0.262869	0.795675			x	x			-0.199436	0.26672	chr10	86756685	86756846	+	x
Merged-chr14-34500638-2	chr14	34500563	34500713	+	19.25	tss-astroIL1b.tsr.txt|tss-astroNT.tsr.txt	intron (NM_009758, intron 1 of 12)	intron (NM_009758, intron 1 of 12)	1908	NM_009758	ENSMUSG00000021796	Bmpr1a	1110037I22Rik|ALK-3|ALK3|BMPR-1A|BMPR-IA|Bmpr|SKR5	bone morphogenetic protein receptor, type 1A	protein-coding	5.01209	4.34403	5.04984	5.10436	5.45839	4.47404	0.43407	0.795675			x	x			-0.112797	0.921245	chr10	86758630	86758772	-
Merged-chr4-152477534-2	chr4	152477459	152477609	-	28.15	tss-astroIL1b.tsr.txt|tss-astroNT.tsr.txt	promoter-TSS (NM_001355739)	promoter-TSS (NM_001355739)	15	NM_001355173	ENSMUSG00000028931	Kcnab2	F5|I2rf5|Kcnb3|kv-beta-2	potassium voltage-gated channel, shaker-related subfamily, beta member 2	protein-coding	5.24579	5.73311	5.32117	5.06287	5.22254	5.44396	-0.345445	0.795675			x	x			-0.337895	0.476415	chr1	5992585	5992731	+	x
Merged-chr6-127449553-2	chr6	127449478	127449628	-	107.85	tss-astroIL1b.tsr.txt|tss-astroNT.tsr.txt	intron (NM_001346513, intron 1 of 5)	intron (NM_001346513, intron 1 of 5)	2713	NM_001346513	ENSMUSG00000037997	Parp11	5330431N24Rik|ARTD11|HIN1L|PARP-11	poly (ADP-ribose) polymerase family, member 11	protein-coding	7.21739	7.37794	7.32013	7.43821	7.29108	7.68864	0.230331	0.795675			x	x			-0.18847	0.532188	chr12	3881858	3881973	+
Merged-chr6-76755021-1	chr6	76754946	76755096	-	9.86	tss-astroNT.tsr.txt	Intergenic	Intergenic	-487456	NM_028880	ENSMUSG00000060780	Lrrtm1	4632401D06Rik	leucine rich repeat transmembrane neuronal 1	protein-coding	2.30657	3.05572	2.59827	2.27215	2.28295	2.81584	-0.811843	0.795688			x	x	x		na	na	chr2	80774582	80774742	+
Merged-chr3-150610816-2	chr3	150610723	150610909	+	22.2	tss-astroIL1b.tsr.txt|tss-astroNT.tsr.txt	Intergenic	Intergenic	208902	NR_168329		Gm40178	-	predicted gene, 40178	ncRNA	5.16598	4.89478	5.12244	5.13887	4.91451	5.65566	0.37353	0.795688			x	x			-0.533647	0.230399	chr1	79982375	79982559	-	x
Merged-chr7-80688289-1	chr7	80688214	80688364	+	20.3	tss-astroNT.tsr.txt	intron (NM_173863, intron 1 of 14)	CpG	588	NM_173863	ENSMUSG00000030527	Crtc3	2610312F20Rik|6332415K15Rik|TORC3	CREB regulated transcription coactivator 3	protein-coding	5.57686	4.87462	5.55331	5.63769	5.69853	5.39765	0.35118	0.795688			x	x			-0.12737	0.888632	chr15	90530489	90530636	-	x
Merged-chr9-44767424-2	chr9	44767338	44767511	+	45.5	tss-astroIL1b.tsr.txt|tss-astroNT.tsr.txt	intron (NM_145985, intron 1 of 9)	CpG	384	NM_145985	ENSMUSG00000032096	Arcn1	4632432M07Rik|nur17	archain 1	protein-coding	5.84922	6.18656	6.00781	6.50481	5.89998	6.21606	0.297729	0.795688			x	x			-0.329817	0.38758	chr11	118572791	118573052	-	x
Merged-chrX-7319229-2	chrX	7319154	7319304	-	637.1	tss-astroIL1b.tsr.txt|tss-astroNT.tsr.txt	5' UTR (NM_001243762, exon 1 of 14)	5' UTR (NM_001243762, exon 1 of 14)	129	NM_001243762	ENSMUSG00000004317	Clcn5	5430408K11Rik|ClC-5|Clc4-1|Clc5|Clcn4-1|D930009B12Rik|DXImx42e|Sfc13	chloride channel, voltage-sensitive 5	protein-coding	9.64962	10.0823	9.63438	9.71482	9.93081	10.2473	0.217703	0.795688			x	x			-0.166959	0.222892	chrX	49922591	49922744	+	x
Merged-chr15-99341336-1	chr15	99341261	99341411	+	8.91	tss-astroNT.tsr.txt	intron (NM_001310623, intron 1 of 24)	intron (NM_001310623, intron 1 of 24)	29146	NM_001310622	ENSMUSG00000023008	Fmnl3	2700073B04Rik|FBP11|Wbp3|mKIAA2014	formin-like 3	protein-coding	1.98212	3.14475	2.18682	2.11876	2.19522	2.59933	-0.925916	0.795688							na	na	chr12	49671069	49671210	+
Merged-chr10-42277606-2	chr10	42277531	42277681	-	95.15	tss-astroIL1b.tsr.txt|tss-astroNT.tsr.txt	promoter-TSS (NM_019740)	promoter-TSS (NM_019740)	-911	NM_001376967	ENSMUSG00000048756	Foxo3	1110048B16Rik|2010203A17Rik|FKHRL1|Fkhr2|Foxo3a	forkhead box O3	protein-coding	6.90817	7.33177	7.5526	6.70876	7.02742	7.4247	-0.274322	0.795692			x	x			-0.239139	0.429496	chr6	108558634	108558790	+	x
Merged-chr10-84577295-2	chr10	84577220	84577370	-	101.95	tss-astroIL1b.tsr.txt|tss-astroNT.tsr.txt	intron (NM_146008, intron 1 of 9)	CpG	348	NM_146008	ENSMUSG00000020034	Tcp11l2	E430026E19Rik	t-complex 11 (mouse) like 2	protein-coding	7.96973	7.29404	7.10803	7.3858	7.09267	7.41781	-0.269567	0.795721			x	x			-0.0491416	0.938147	chr12	106303264	106303410	-	x
Merged-chr17-48410250-2	chr17	48410175	48410325	+	195.55	tss-astroIL1b.tsr.txt|tss-astroNT.tsr.txt	promoter-TSS (NM_010913)	promoter-TSS (NM_010913)	-200	NM_001357904	ENSMUSG00000040771	Oard1	-	O-acyl-ADP-ribose deacylase 1	protein-coding	7.83937	8.4325	7.81813	8.12584	8.20713	8.41838	0.237612	0.795721			x	x			-0.150845	0.522542	chr6	41072381	41072527	-	x
Merged-chr4-155761221-2	chr4	155761146	155761296	+	74.5	tss-astroIL1b.tsr.txt|tss-astroNT.tsr.txt	promoter-TSS (NR_027972)	promoter-TSS (NR_027972)	29	NR_027971	ENSMUSG00000054514	Atad3aos	2610204G22Rik	ATPase family, AAA domain containing 3A, opposite strand	ncRNA	6.00405	7.12371	6.95298	6.31661	6.62832	6.72034	-0.313395	0.795721			x	x			-0.275422	0.355421	chr1	1471663	1471729	-	x
Merged-chr7-30956051-2	chr7	30955976	30956126	+	62.35	tss-astroIL1b.tsr.txt|tss-astroNT.tsr.txt	intron (NM_011680, intron 3 of 9)	CpG-12986	752	NM_011680	ENSMUSG00000058239	Usf2	Usf-2|bHLHb12	upstream transcription factor 2	protein-coding	7.02452	6.06567	7.3231	6.47997	6.36795	7.03735	-0.333351	0.795721			x	x			-0.222452	0.532179	chr19	35269705	35269827	-	x
Merged-chr2-170153686-1	chr2	170153611	170153761	-	14.6	tss-astroNT.tsr.txt	Intergenic	Intergenic	-11011	NM_001159683	ENSMUSG00000052056	Zfp217	4933431C08Rik|Gm562|ZABC1|Znf217	zinc finger protein 217	protein-coding	3.90984	4.44375	3.81227	3.88682	3.79012	3.98739	-0.495749	0.795721							-0.582695	0.297508	chr20	53619467	53619581	-
Merged-chr16-77644551-2	chr16	77644476	77644626	-	43.1	tss-astroIL1b.tsr.txt|tss-astroNT.tsr.txt	Intergenic	Intergenic	-1722	NR_029540	ENSMUSG00000065472	Mir125b-2	Mirn125b-2|mir-125b-2	microRNA 125b-2	ncRNA	6.51475	6.21681	5.67811	6.38811	5.98066	4.96929	-0.386386	0.795729			x	x			-0.471408	0.196008	chr21	16588554	16588706	-	x
Merged-chr6-54993108-2	chr6	54993033	54993183	+	89	tss-astroIL1b.tsr.txt|tss-astroNT.tsr.txt	promoter-TSS (NM_026637)	promoter-TSS (NM_026637)	-241	NM_026637	ENSMUSG00000002797	Ggct	A030007L17Rik|Gctg|Ggc	gamma-glutamyl cyclotransferase	protein-coding	7.06419	7.41545	6.57756	7.10601	6.95359	6.38431	-0.29551	0.795729			x	x			-0.452865	0.145128	chr7	30504987	30505256	+	x
Merged-chr1-37491752-1	chr1	37491677	37491827	-	17.2	tss-astroNT.tsr.txt	intron (NM_173870, intron 4 of 15)	intron (NM_173870, intron 4 of 15)	-3147	NR_024017	ENSMUSG00000103948	4930594C11Rik	-	G1 to S phase transition pseudogene	pseudo	4.25138	4.59127	4.37427	3.12048	4.58723	4.17175	-0.587754	0.795729			x				-0.197972	0.833105	chr2	98665076	98665119	-
Merged-chr10-80102679-2	chr10	80102604	80102754	-	222.7	tss-astroIL1b.tsr.txt|tss-astroNT.tsr.txt	promoter-TSS (NM_001359637)	promoter-TSS (NM_001359637)	23	NM_183426	ENSMUSG00000035673	Sbno2	F730040C21|Sno|Stno	strawberry notch 2	protein-coding	8.38226	8.40824	8.23188	8.22537	8.1546	9.04243	0.254714	0.795741			x	x			-0.198125	0.36793	chr19	1174166	1174331	-	x
Merged-chr11-62967400-2	chr11	62967325	62967475	+	58.6	tss-astroIL1b.tsr.txt|tss-astroNT.tsr.txt	intron (NM_025496, intron 1 of 1)	intron (NM_025496, intron 1 of 1)	16207	NM_025496	ENSMUSG00000042200	Cdrt4	1700019I23Rik	CMT1A duplicated region transcript 4	protein-coding	6.2776	6.35863	6.16492	6.53594	6.06268	4.65979	-0.406684	0.795741			x	x			-0.454616	0.172587	chr17	15457488	15457638	-	x
Merged-chr16-8671571-2	chr16	8671496	8671646	-	73.3	tss-astroIL1b.tsr.txt|tss-astroNT.tsr.txt	intron (NM_025821, intron 1 of 3)	intron (NM_025821, intron 1 of 3)	582	NM_025821	ENSMUSG00000008393	Carhsp1	1200011K09Rik|Crhsp-24|D16Ertd465e	calcium regulated heat stable protein 1	protein-coding	7.56608	6.78314	6.7408	7.05036	7.018	6.43687	-0.298299	0.795741			x	x			-0.299878	0.329808	chr16	8868288	8868474	-	x
Merged-chr3-153913185-2	chr3	153913110	153913260	+	185.75	tss-astroIL1b.tsr.txt|tss-astroNT.tsr.txt	promoter-TSS (NM_001163478)	promoter-TSS (NM_001163478)	-219	NM_001163478	ENSMUSG00000038975	Rabggtb	-	Rab geranylgeranyl transferase, b subunit	protein-coding	7.96317	7.23082	8.22614	8.39692	8.25288	7.46613	0.29424	0.795781			x	x			-0.306532	0.201082	chr1	75785930	75786072	-	x
Merged-chr7-141168714-2	chr7	141168639	141168789	-	1800.3	tss-astroIL1b.tsr.txt|tss-astroNT.tsr.txt	promoter-TSS (NM_001172101)	promoter-TSS (NM_001172101)	-28	NM_001172101	ENSMUSG00000038650	Rnh1	RNH	ribonuclease/angiogenin inhibitor 1	protein-coding	11.6618	11.7549	10.9155	11.4435	11.467	10.913	-0.240441	0.795831			x	x			-0.0346603	0.397993	chr11	504591	504688	-	x
Merged-chr7-67645237-1	chr7	67645162	67645312	-	88.5	tss-astroNT.tsr.txt	promoter-TSS (NR_028144)	promoter-TSS (NR_028144)	-1	NR_028143	ENSMUSG00000030556	Lrrc28	1300004K21Rik|2210012C09Rik|2310058O11Rik	leucine rich repeat containing 28	protein-coding	6.67975	7.19963	6.69797	7.08438	6.7517	5.63804	-0.344925	0.795882			x	x			-0.0714042	0.909727	chr15	99251371	99251567	+	x
Merged-chr11-6000413-2	chr11	6000338	6000488	-	78.15	tss-astroIL1b.tsr.txt|tss-astroNT.tsr.txt	intron (NM_001174054, intron 4 of 20)	intron (NM_001174054, intron 4 of 20)	44655	NM_019661	ENSMUSG00000002741	Ykt6	0610042I15Rik|1810013M05Rik	YKT6 v-SNARE homolog (S. cerevisiae)	protein-coding	7.18465	6.66194	7.49817	6.90296	6.84584	7.10729	-0.271592	0.795893			x	x			-0.184573	0.606606	chr7	44257761	44257914	-	x
Merged-chr9-21237775-2	chr9	21237700	21237850	+	11.7	tss-astroIL1b.tsr.txt|tss-astroNT.tsr.txt	5' UTR (NM_016679, exon 1 of 5)	5' UTR (NM_016679, exon 1 of 5)	1557	NM_001110306	ENSMUSG00000003308	Keap1	INRF2|mKIAA0132	kelch-like ECH-associated protein 1	protein-coding	4.95518	4.0536	3.94219	4.75229	3.72666	3.3063	-0.591989	0.795893			x	x			-0.385039	0.570338	chr19	10500024	10500163	+
Merged-chr7-35118136-2	chr7	35118041	35118232	+	12.83	tss-astroIL1b.tsr.txt|tss-astroNT.tsr.txt	Intergenic	CpG	-1157	NM_007678	ENSMUSG00000034957	Cebpa	C/ebpalpha|CBF-A|Cebp	CCAAT/enhancer binding protein (C/EBP), alpha	protein-coding	4.2806	4.01842	4.54872	4.29074	4.02093	5.04674	0.487452	0.795906			x	x			-0.890418	0.104131	chr19	33303514	33303782	-	x
Merged-chr7-80583101-2	chr7	80583026	80583176	-	8.89	tss-astroIL1b.tsr.txt|tss-astroNT.tsr.txt	Intergenic	Intergenic	-47982	NM_001042527	ENSMUSG00000030528	Blm	-	Bloom syndrome, RecQ like helicase	protein-coding	2.99238	3.67453	3.54506	3.27814	3.8956	3.78781	0.609776	0.795972							-0.0222821	0.977687	chr15	90650065	90650208	+	x
Merged-chr11-99230446-2	chr11	99230371	99230521	-	198.5	tss-astroIL1b.tsr.txt|tss-astroNT.tsr.txt	5' UTR (NM_020618, exon 1 of 11)	5' UTR (NM_020618, exon 1 of 11)	571	NM_020618	ENSMUSG00000037935	Smarce1	2810417B20Rik|5830412H02Rik|9030408N19Rik|Baf27	SWI/SNF related, matrix associated, actin dependent regulator of chromatin, subfamily e, member 1	protein-coding	8.54386	8.22826	8.54719	8.35804	8.08244	8.37566	-0.212347	0.79598			x				-0.138621	0.555695	chr17	40647742	40647898	-	x
Merged-chr4-149922816-1	chr4	149922741	149922891	-	19.5	tss-astroIL1b.tsr.txt	intron (NM_029035, intron 1 of 2)	intron (NM_029035, intron 1 of 2)	32190	NM_029035	ENSMUSG00000039911	Spsb1	1110014L01Rik|4930422J18Rik|SSB-1|SSB1	splA/ryanodine receptor domain and SOCS box containing 1	protein-coding	5.08627	5.14275	5.29025	4.95838	5.09855	4.86427	-0.348003	0.795989			x	x			-0.221366	0.751826	chr1	9338705	9338845	+
Merged-chr17-29874578-1	chr17	29874503	29874653	-	17.2	tss-astroNT.tsr.txt	intron (NM_001368423, intron 1 of 16)	intron (NM_001368423, intron 1 of 16)	13304	NM_001081160	ENSMUSG00000043557	Mdga1	1200011I03Rik|GPIM|Mamdc3	MAM domain containing glycosylphosphatidylinositol anchor 1	protein-coding	4.78725	4.41641	5.36198	4.81751	4.84916	4.29638	-0.436413	0.795998							-0.183732	0.839104	chr6	37681657	37681828	-
Merged-chr3-10446704-1	chr3	10446629	10446779	-	8.72	tss-astroNT.tsr.txt	Intergenic	Intergenic	-6574	NM_029068	ENSMUSG00000027534	Snx16	4930522N22Rik	sorting nexin 16	protein-coding	3.30329	3.50236	3.5532	3.46822	3.34337	2.56946	-0.725307	0.796036			x	x			-0.406491	0.649143	chr8	81859094	81859263	-	x
Merged-chr9-94537075-2	chr9	94536999	94537152	-	50.85	tss-astroIL1b.tsr.txt|tss-astroNT.tsr.txt	intron (NM_001033145, intron 1 of 2)	intron (NM_001033145, intron 1 of 2)	1006	NM_001033145	ENSMUSG00000045414	Dipk2a	1190002N15Rik|GoPro49|HASF	divergent protein kinase domain 2A	protein-coding	6.2532	6.52494	6.32251	6.50869	6.14586	5.71499	-0.300791	0.796036			x	x			-0.204338	0.650011	chr3	143973287	143973469	+	x
Merged-chr10-108133192-1	chr10	108133117	108133267	-	39.4	tss-astroNT.tsr.txt	Intergenic	Intergenic	-28906	NM_001368737	ENSMUSG00000019907	Ppp1r12a	1200015F06Rik|5730577I22Rik|D10Ertd625e|Mypt1	protein phosphatase 1, regulatory subunit 12A	protein-coding	5.13126	5.96464	5.8364	5.32168	5.51458	5.61574	-0.344953	0.796037			x	x			-0.653319	0.106565	chr12	79960309	79960434	+	x
Merged-chr11-83878053-2	chr11	83877978	83878128	+	9.525	tss-astroIL1b.tsr.txt|tss-astroNT.tsr.txt	intron (NM_001291268, intron 4 of 8)	intron (NM_001291268, intron 4 of 8)	25093	NM_001291269	ENSMUSG00000020679	Hnf1b	HNF-1-beta|HNF-1B|HNF-1Beta|Hnf1beta|LFB3|Tcf-2|Tcf2|vHNF1	HNF1 homeobox B	protein-coding	3.99889	4.08367	3.49334	3.84595	3.67222	3.49071	-0.526185	0.796098			x	x			-0.194201	0.857999	chr17	37717172	37717315	-	x
Merged-chr11-52396489-2	chr11	52396414	52396564	+	148.4	tss-astroIL1b.tsr.txt|tss-astroNT.tsr.txt	promoter-TSS (NM_153117)	promoter-TSS (NM_153117)	61	NM_153117	ENSMUSG00000036275	9530068E07Rik	Kct2	RIKEN cDNA 9530068E07 gene	protein-coding	7.24531	7.74859	7.20213	7.36357	7.60834	7.84916	0.251411	0.796098			x	x			-0.334932	0.193501	chr5	133968488	133968637	-	x
Merged-chr19-5724602-1	chr19	5724527	5724677	-	8.53	tss-astroNT.tsr.txt	intron (NM_053252, intron 1 of 18)	intron (NM_053252, intron 1 of 18)	1677	NM_001381901	ENSMUSG00000024937	Ehbp1l1	G430002G23Rik	EH domain binding protein 1-like 1	protein-coding	3.95998	3.93065	3.58657	4.01599	3.72902	4.33497	0.506382	0.796098			x				-0.339217	0.665785	chr11	65577695	65577855	+	x
Merged-chr7-110667062-1	chr7	110666987	110667137	-	11.6	tss-astroNT.tsr.txt	Intergenic	Intergenic	39405	NM_009627	ENSMUSG00000030790	Adm	AM	adrenomedullin	protein-coding	3.43985	3.83393	3.42201	4.16505	3.95628	3.11496	0.600616	0.796098							-0.559464	0.379835
Merged-chr15-66577955-2	chr15	66577878	66578032	-	12	tss-astroIL1b.tsr.txt|tss-astroNT.tsr.txt	intron (NM_001081409, intron 1 of 20)	CpG	383	NM_001081409	ENSMUSG00000072501	Phf20l1	CGI-72|E130113K22Rik	PHD finger protein 20-like 1	protein-coding	4.5303	3.99986	3.90674	4.27337	4.50334	4.36964	0.457314	0.79618			x	x			-0.232379	0.801488	chr8	132775690	132775870	-	x
Merged-chr16-22076591-2	chr16	22076516	22076666	-	80.45	tss-astroIL1b.tsr.txt|tss-astroNT.tsr.txt	intron (NM_183029, intron 9 of 15)	L2c|LINE|L2	22904	NR_163734		Ndufa11b	EG239760|Gm4943	NADH:ubiquinone oxidoreductase subunit A11B	pseudo	7.33583	6.53473	6.15019	7.83779	7.21325	4.77581	0.480904	0.796191			x	x	x		-0.191517	0.575654	chr3	185673250	185673365	-	x
Merged-chr16-34958939-1	chr16	34958864	34959014	+	9.09	tss-astroIL1b.tsr.txt	promoter-TSS (NR_045722)	promoter-TSS (NR_045722)	55	NR_045723	ENSMUSG00000116665	E130310I04Rik	A930019C19Rik	RIKEN cDNA E130310I04 gene	ncRNA	3.51489	3.38666	3.24313	3.45492	3.8291	3.41169	0.559872	0.796191			x	x			-0.359561	0.700982	chr3	123660906	123661059	-	x
Merged-chr3-79568308-2	chr3	79568233	79568383	+	205.4	tss-astroIL1b.tsr.txt|tss-astroNT.tsr.txt	promoter-TSS (NM_001162999)	promoter-TSS (NM_001162999)	116	NR_152118	ENSMUSG00000068957	4930589L23Rik	-	RIKEN cDNA 4930589L23 gene	ncRNA	8.7287	7.90138	7.94983	8.91408	8.78144	7.31188	0.33325	0.796191			x	x			-0.31501	0.178916	chr4	158768634	158768724	-	x
Merged-chr4-148152253-1	chr4	148152178	148152328	+	14.4	tss-astroIL1b.tsr.txt	promoter-TSS (NM_001163707)	promoter-TSS (NM_001163707)	-118	NM_001163707	ENSMUSG00000055401	Fbxo6	FBG2|Fbs2|Fbx6b|Fbxo6b	F-box protein 6	protein-coding	3.21955	3.49169	2.87075	3.39424	3.72461	3.16063	0.631539	0.796191			x	x			-0.786538	0.183344
Merged-chr7-99483650-2	chr7	99483575	99483725	-	135.15	tss-astroIL1b.tsr.txt|tss-astroNT.tsr.txt	promoter-TSS (NR_002172)	promoter-TSS (NR_002172)	59	NM_012052	ENSMUSG00000030744	Rps3	D7Ertd795e|Rs_3	ribosomal protein S3	protein-coding	7.77759	7.16396	7.98281	8.20981	8.14577	7.12797	0.30023	0.796191			x	x			-0.215704	0.413844	chr11	75399441	75399596	+
Merged-chr6-22795004-1	chr6	22794929	22795079	-	11.4	tss-astroNT.tsr.txt	Intergenic	Intergenic	-80498	NM_001361349	ENSMUSG00000068748	Ptprz1	DSD-1-PG|PTPbeta|PTPzeta|Ptprz|Ptpz|R-PTP-zeta|RPTPz|Rptpbeta	protein tyrosine phosphatase, receptor type Z, polypeptide 1	protein-coding	3.85426	3.83022	4.24159	4.23437	3.53907	2.76934	-0.694491	0.796209			x	x			-0.335487	0.689966	chr7	121798239	121798386	-	x
Merged-chr8-3493214-1	chr8	3493139	3493289	+	16.7	tss-astroNT.tsr.txt	promoter-TSS (NM_080461)	promoter-TSS (NM_080461)	76	NM_080461	ENSMUSG00000047264	Zfp358	Zfend	zinc finger protein 358	protein-coding	4.99365	4.58527	4.54741	4.33369	4.51958	4.65274	-0.405782	0.796209			x	x			-0.556934	0.27254	chr19	7516088	7516229	+	x
Merged-chr2-26351232-1	chr2	26351157	26351307	+	6.82	tss-astroNT.tsr.txt	TTS (NM_001037747)	TTS (NM_001037747)	878	NM_001139504	ENSMUSG00000075467	Dnlz	1110034G11Rik|D2Bwg1335e|HEP1	DNL-type zinc finger	protein-coding	2.2951	2.974	2.58055	2.6982	2.33211	2.31944	-0.785178	0.796226			x				-1.0219	0.118999	chr9	136362749	136362950	+
Merged-chr10-80569760-1	chr10	80569685	80569835	-	9.29	tss-astroNT.tsr.txt	intron (NM_078477, intron 1 of 1)	intron (NM_078477, intron 1 of 1)	7536	NM_078477	ENSMUSG00000035397	Klf16	BTEB4|DRRF	Kruppel-like factor 16	protein-coding	3.0458	3.62475	3.21042	3.28141	3.05686	3.0439	-0.613868	0.796226							-0.390415	0.671293	chr19	1855410	1855460	-	x
Merged-chr12-28635881-1	chr12	28635806	28635956	-	59.5	tss-astroNT.tsr.txt	promoter-TSS (NM_011300)	promoter-TSS (NM_011300)	72	NM_011300	ENSMUSG00000061477	Rps7	Mtu|Rps7A|S7	ribosomal protein S7	protein-coding	7.13132	6.52615	6.49166	7.63013	6.84743	6.04718	0.353989	0.796228			x	x			-0.0493079	0.953397	chr2	3575250	3575400	+	x
Merged-chr5-137672089-1	chr5	137672014	137672164	+	10.4	tss-astroNT.tsr.txt	intron (NM_001303271, intron 1 of 12)	intron (NM_001303271, intron 1 of 12)	12664	NM_001303266	ENSMUSG00000029722	Agfg2	A630095P14Rik|Hrbl|RAB-R|RABR	ArfGAP with FG repeats 2	protein-coding	3.12129	4.1107	3.62643	4.33932	3.9211	3.48244	0.604855	0.796239			x	x			-0.378976	0.603821	chr7	100545790	100545957	-	x
Merged-chr9-54309259-1	chr9	54309184	54309334	+	7.77	tss-astroNT.tsr.txt	intron (NM_177350, intron 1 of 9)	intron (NM_177350, intron 1 of 9)	-7689	NR_045805	ENSMUSG00000074343	Gldnos	1700104A03Rik	gliomedin, opposite strand	ncRNA	2.72372	3.65022	3.47284	3.59521	2.95449	4.08144	0.718377	0.796239			x	x			-0.0693057	0.954292	chr15	51374502	51374672	+
Merged-chr12-55560490-1	chr12	55560415	55560565	+	7.01	tss-astroNT.tsr.txt	Intergenic	Intergenic	-4715	NM_001277340	ENSMUSG00000063129	Aldoart2	4933425L11Rik|Aldo1-ps1|Aldoa-ps1	aldolase 1 A, retrogene 2	protein-coding	2.62343	3.05353	2.57767	2.15164	2.55972	2.82895	-0.839475	0.796239			x				na	na	chr14	35504417	35504524	+
Merged-chr5-30767226-1	chr5	30767151	30767301	+	7.58	tss-astroNT.tsr.txt	intron (NM_023047, intron 2 of 12)	ORR1B2|LTR|ERVL-MaLR	-47415	NM_133350	ENSMUSG00000029166	Mapre3	EB2|EB3|EBF3|RP3	microtubule-associated protein, RP/EB family, member 3	protein-coding	2.62834	2.97085	3.58368	2.19919	2.1704	3.42036	-0.979145	0.796239							-0.9	0.246521
Merged-chr15-42293478-2	chr15	42293403	42293553	-	48.05	tss-astroIL1b.tsr.txt|tss-astroNT.tsr.txt	Intergenic	U2|snRNA|snRNA	383499	NM_001286062	ENSMUSG00000022309	Angpt1	1110046O21Rik|Ang-1|Ang1	angiopoietin 1	protein-coding	5.58619	6.24291	5.03599	6.83791	6.19782	3.52617	0.580185	0.796239							-0.0120924	0.989643
Merged-chr16-35770389-2	chr16	35770314	35770464	+	41.45	tss-astroIL1b.tsr.txt|tss-astroNT.tsr.txt	promoter-TSS (NM_175111)	promoter-TSS (NM_175111)	3	NM_175111	ENSMUSG00000022849	Hspbap1	3830421G21Rik	Hspb associated protein 1	protein-coding	6.58765	6.10945	5.74942	5.88388	5.37138	6.38816	-0.352651	0.796269			x	x			-0.371136	0.352275	chr3	122793710	122793893	-	x
Merged-chr17-48430647-1	chr17	48430572	48430722	-	9.67	tss-astroNT.tsr.txt	intron (NM_009694, intron 1 of 2)	intron (NM_009694, intron 1 of 2)	2081	NM_009694	ENSMUSG00000040694	Apobec2	Arp1	apolipoprotein B mRNA editing enzyme, catalytic polypeptide 2	protein-coding	3.63143	3.79991	3.42021	3.48948	3.4231	3.40052	-0.53751	0.796307			x	x			-0.795667	0.230671	chr6	41055239	41055406	+
Merged-chr13-99447321-1	chr13	99447246	99447396	+	7.2	tss-astroNT.tsr.txt	intron (NM_008634, intron 2 of 6)	intron (NM_008634, intron 2 of 6)	-34495	NR_015515		6430562O15Rik	-	RIKEN cDNA 6430562O15 gene	ncRNA	2.05557	2.92633	2.64807	2.5765	2.41299	1.9977	-0.981314	0.796307							-0.229749	0.838658	chr5	72179743	72179916	-	x
Merged-chr18-50128316-2	chr18	50128232	50128400	+	101.4	tss-astroIL1b.tsr.txt|tss-astroNT.tsr.txt	5' UTR (NM_008292, exon 1 of 24)	5' UTR (NM_008292, exon 1 of 24)	115	NM_008292	ENSMUSG00000024507	Hsd17b4	17-beta-HSD|17[b]-HSD|DBP|MFE-2|MFP2|MPF-2|Mfp-2|perMFE-2	hydroxysteroid (17-beta) dehydrogenase 4	protein-coding	6.92721	7.12714	7.15801	7.12368	7.32341	7.29326	0.230836	0.796353			x	x			-0.293718	0.280025	chr5	119452448	119452624	+	x
Merged-chr15-78384010-1	chr15	78383935	78384085	-	48.7	tss-astroNT.tsr.txt	intron (NM_001163613, intron 3 of 4)	intron (NM_001163613, intron 3 of 4)	4759	NM_001163613	ENSMUSG00000062154	Tex33	1700061J05Rik|Ean57	testis expressed 33	protein-coding	6.05593	6.02663	6.76563	5.53204	5.98367	6.5441	-0.346525	0.796439			x	x	x		-0.231274	0.608727	chr22	36997912	36998070	-
Merged-chr9-62560117-2	chr9	62560023	62560212	-	13.3	tss-astroIL1b.tsr.txt|tss-astroNT.tsr.txt	Intergenic	Intergenic	-23073	NM_175484	ENSMUSG00000041729	Coro2b	CLIPINC|E130012P22Rik	coronin, actin binding protein, 2B	protein-coding	4.08016	4.40403	4.50256	4.32572	4.86238	4.42841	0.438509	0.796451			x	x	x		-0.680423	0.169373	chr15	68543308	68543504	+	x
Merged-chr1-181150993-2	chr1	181150918	181151068	+	82.9	tss-astroIL1b.tsr.txt|tss-astroNT.tsr.txt	promoter-TSS (NM_030131)	promoter-TSS (NM_030131)	62	NM_030131	ENSMUSG00000062169	Cnih4	CNIH-4|D530030D03Rik|E430023H19Rik|HSPC163	cornichon family AMPA receptor auxiliary protein 4	protein-coding	6.54472	6.86422	7.21789	7.22847	6.91463	7.14863	0.261152	0.796451			x	x			-0.0685163	0.913192	chr1	224356792	224357000	+	x
Merged-chr1-191312796-2	chr1	191312721	191312871	-	141.2	tss-astroIL1b.tsr.txt|tss-astroNT.tsr.txt	intron (NM_025424, intron 1 of 3)	intron (NM_025424, intron 1 of 3)	5335	NM_025424	ENSMUSG00000037499	Nenf	1110060M21Rik|SCIRP10|Spuf	neuron derived neurotrophic factor	protein-coding	7.20839	7.87549	7.63403	8.11351	7.83053	7.37987	0.262867	0.796451			x	x			-0.252732	0.310885
Merged-chr11-120086839-2	chr11	120086764	120086914	-	18.2	tss-astroIL1b.tsr.txt|tss-astroNT.tsr.txt	promoter-TSS (NM_009734)	promoter-TSS (NM_009734)	-12	NM_009734	ENSMUSG00000039781	Cep131	AZ1|Azi|Azi1	centrosomal protein 131	protein-coding	5.11598	4.82481	5.23225	5.17923	4.61483	4.66017	-0.386415	0.796451			x	x			-0.356283	0.523064	chr17	81222927	81223077	-	x
Merged-chr14-63860904-1	chr14	63860829	63860979	-	36.2	tss-astroNT.tsr.txt	intron (NM_028228, intron 1 of 6)	intron (NM_028228, intron 1 of 6)	592	NM_028228	ENSMUSG00000021958	Pinx1	2210403I16Rik|2610028A01Rik|67-11-3|LPTS|LPTS1	PIN2/TERF1 interacting, telomerase inhibitor 1	protein-coding	5.9237	5.93906	5.53136	6.46958	6.3206	4.9017	0.39586	0.796451			x	x			-0.308097	0.459081	chr8	10839042	10839242	+	x
Merged-chr14-16553037-1	chr14	16552962	16553112	+	7.01	tss-astroNT.tsr.txt	intron (NM_001289761, intron 2 of 8)	intron (NM_001289761, intron 2 of 8)	22439	NM_001289762	ENSMUSG00000017491	Rarb	A830025K23|Hap|Nr1b2	retinoic acid receptor, beta	protein-coding	3.36459	3.2399	3.22083	2.58555	2.95501	3.42328	-0.683271	0.796451				x			-0.0505553	0.958764	chr3	25455867	25456024	-	x
Merged-chr15-79140870-1	chr15	79140795	79140945	+	5.5	tss-astroNT.tsr.txt	promoter-TSS (NM_027231)	promoter-TSS (NM_027231)	381	NM_001310581	ENSMUSG00000033029	1700088E04Rik	ESTJ0827E04	RIKEN cDNA 1700088E04 gene	protein-coding	3.76197	2.76822	2.67183	2.6566	3.39864	2.25362	-0.844713	0.796451			x	x			-0.363669	0.715288	chr22	37953019	37953111	+	x
Merged-chr16-14025496-2	chr16	14025420	14025573	-	18.05	tss-astroIL1b.tsr.txt|tss-astroNT.tsr.txt	intron (NM_144518, intron 1 of 5)	intron (NM_144518, intron 1 of 5)	-38629	NM_001270718		Ifitm7	4933438K12Rik|Mil4	interferon induced transmembrane protein 7	protein-coding	4.88794	4.68408	4.70816	4.93928	4.81446	5.10449	0.370153	0.796451			x	x			-0.39273	0.468918	chr16	15485470	15485645	-
Merged-chr17-34641316-1	chr17	34641241	34641391	+	20	tss-astroIL1b.tsr.txt	Intergenic	Intergenic	-3498	NM_019873	ENSMUSG00000033739	Fkbpl	DIR1|NG7|Ppiase-X|Wisp39	FK506 binding protein-like	protein-coding	3.65693	4.10882	5.17945	5.00285	4.32105	4.96964	0.531083	0.796451			x	x			-0.538082	0.265752	chr6	32135688	32136195	-
Merged-chr2-166031187-2	chr2	166031112	166031262	-	144.7	tss-astroIL1b.tsr.txt|tss-astroNT.tsr.txt	intron (NM_001374779, intron 1 of 22)	intron (NM_001374779, intron 1 of 22)	38550	NM_001374779	ENSMUSG00000027678	Ncoa3	2010305B15Rik|Actr|Aib1|KAT13B|Rac3|Src3|Tram-1|Tram1|bHLHe42|p/Cip|pCip	nuclear receptor coactivator 3	protein-coding	7.45148	7.84729	8.31007	7.3217	7.71054	8.00979	-0.26939	0.796451			x	x			-0.272556	0.29795	chr20	47576653	47576804	-	x
Merged-chr2-14056142-1	chr2	14056067	14056217	+	28.2	tss-astroNT.tsr.txt	promoter-TSS (NM_013935)	promoter-TSS (NM_013935)	-107	NM_001012396	ENSMUSG00000063275	Hacd1	Ptpla	3-hydroxyacyl-CoA dehydratase 1	protein-coding	4.41607	5.37031	5.40111	5.17806	4.62753	4.87281	-0.417453	0.796451			x	x			-0.420928	0.391005	chr10	17617438	17617620	+	x
Merged-chr5-34949863-2	chr5	34949788	34949938	-	21.25	tss-astroIL1b.tsr.txt|tss-astroNT.tsr.txt	intron (NM_173402, intron 1 of 16)	CpG	415	NM_173402	ENSMUSG00000029101	Rgs12	1200016K18Rik|4632412M04Rik|E130309H11	regulator of G-protein signaling 12	protein-coding	5.14037	4.73447	4.84311	4.53449	5.14797	5.53214	0.407268	0.796451			x	x			-0.634144	0.176247	chr4	3293468	3293641	-	x
Merged-chr5-145280548-2	chr5	145280460	145280636	+	125.55	tss-astroIL1b.tsr.txt|tss-astroNT.tsr.txt	promoter-TSS (NM_001384204)	promoter-TSS (NM_001384204)	77	NM_001081431	ENSMUSG00000070420	Zscan25	EG666311|Zfp498	zinc finger and SCAN domain containing 25	protein-coding	7.79312	7.62066	7.0792	8.23636	7.54966	7.26276	0.28745	0.796451			x	x			-0.141012	0.634625	chr7	99616938	99617044	+	x
Merged-chr6-117906525-2	chr6	117906450	117906600	-	419.6	tss-astroIL1b.tsr.txt|tss-astroNT.tsr.txt	promoter-TSS (NM_133834)	promoter-TSS (NM_133834)	-257	NM_001166431	ENSMUSG00000042079	Hnrnpf	4833420I20Rik|Hnrpf	heterogeneous nuclear ribonucleoprotein F	protein-coding	8.89326	9.62695	9.48292	8.6869	9.04301	9.59329	-0.259178	0.796451			x	x			-0.108531	0.500455	chr10	43409351	43409496	+	x
Merged-chr8-88138255-2	chr8	88138180	88138330	-	39.5	tss-astroIL1b.tsr.txt|tss-astroNT.tsr.txt	promoter-TSS (NR_106039)	promoter-TSS (NR_106039)	49	NR_106039	ENSMUSG00000099080	Mir7071	Gm27623|mmu-mir-7071	microRNA 7071	ncRNA	5.95354	5.8519	5.41717	6.05168	5.88792	5.94152	0.303188	0.796451			x	x			-0.37047	0.364767	chr16	50066292	50066422	-	x
Merged-chr9-53610118-1	chr9	53610043	53610193	+	8.91	tss-astroNT.tsr.txt	intron (NM_144784, intron 1 of 11)	CpG	232	NM_144784	ENSMUSG00000032047	Acat1	6330585C21Rik|Acat	acetyl-Coenzyme A acetyltransferase 1	protein-coding	3.19842	3.51659	3.96141	3.09766	3.72111	3.18833	-0.609768	0.796451			x	x			-0.300809	0.754877
Merged-chrX-4899381-1	chrX	4899306	4899456	+	127.3	tss-astroIL1b.tsr.txt	Intergenic	LSU-rRNA_Hsa|rRNA|rRNA	-52754	NM_001243024	ENSMUSG00000094860	Btbd35f27	Gm3763	BTB domain containing 35, family member 27	protein-coding	7.39694	6.42688	7.61047	6.71583	6.41191	8.46667	0.416937	0.796451			x	x			-0.100728	0.80677
Merged-chr19-3261198-2	chr19	3261123	3261273	+	10.345	tss-astroIL1b.tsr.txt|tss-astroNT.tsr.txt	3' UTR (NM_009212, exon 15 of 15)	3' UTR (NM_009212, exon 15 of 15)	21812	NM_009212	ENSMUSG00000024831	Ighmbp2	AEP|Catf1|RIPE3b1|Smbp-2|Smbp2|Smubp2|nmd|sma	immunoglobulin mu DNA binding protein 2	protein-coding	3.98112	4.20198	3.11319	3.30373	2.91096	4.11666	-0.666039	0.796451							-0.00949131	0.985537
Merged-chr15-74487796-2	chr15	74487720	74487873	+	38.45	tss-astroIL1b.tsr.txt|tss-astroNT.tsr.txt	promoter-TSS (NR_144499)	promoter-TSS (NR_144499)	-150	NR_144499		Gm32168	-	predicted gene, 32168	ncRNA	5.49977	6.33965	5.13419	5.9743	5.38289	4.97287	-0.409779	0.796465			x	x			-0.28619	0.526088	chr8	142403231	142403327	+	x
Merged-chr2-172999915-1	chr2	172999840	172999990	-	19.1	tss-astroNT.tsr.txt	promoter-TSS (NM_175112)	promoter-TSS (NM_175112)	-202	NM_175112	ENSMUSG00000027509	Rae1	3230401I12Rik|D2Ertd342e|MNRP|MNRP41	ribonucleic acid export 1	protein-coding	4.14816	5.02061	4.05454	4.88363	4.85992	4.53041	0.465933	0.796465			x	x			-0.406299	0.438441	chr20	57351088	57351105	-	x
Merged-chr4-109001033-1	chr4	109000958	109001108	-	16.1	tss-astroNT.tsr.txt	exon (NM_001346554, exon 1 of 29)	exon (NM_001346554, exon 1 of 29)	378	NM_001346554	ENSMUSG00000053510	Nrd1	2600011I06Rik|NRD-C|Nrdc	nardilysin, N-arginine dibasic convertase, NRD convertase 1	protein-coding	4.29881	4.59692	5.34688	5.22922	5.14609	4.84414	0.424678	0.796465			x	x			-0.288723	0.625128	chr1	51878331	51878487	+	x
Merged-chr18-80236708-2	chr18	80236628	80236788	-	12.21	tss-astroIL1b.tsr.txt|tss-astroNT.tsr.txt	exon (NM_001136181, exon 2 of 5)	exon (NM_001136181, exon 2 of 5)	10394	NM_001136181	ENSMUSG00000078963	Hsbp1l1	1810005K13Rik	heat shock factor binding protein 1-like 1	protein-coding	4.2263	4.36855	4.59704	3.95194	3.86532	4.57821	-0.471486	0.796524			x	x			-0.461267	0.434983	chr18	79964686	79964868	+	x
Merged-chr16-43573769-2	chr16	43573694	43573844	+	44.4	tss-astroIL1b.tsr.txt|tss-astroNT.tsr.txt	intron (NM_019778, intron 5 of 8)	intron (NM_019778, intron 5 of 8)	-66886	NR_030576	ENSMUSG00000076372	Mir568	Mirn568|mmu-mir-568	microRNA 568	ncRNA	5.69809	5.79308	6.45873	6.02523	6.29578	6.39857	0.313485	0.796577			x	x			-0.162579	0.764641	chr3	114384262	114384411	-	x
Merged-chr12-110485102-1	chr12	110485027	110485177	-	16.7	tss-astroIL1b.tsr.txt	promoter-TSS (NM_001081458)	promoter-TSS (NM_001081458)	534	NR_168658	ENSMUSG00000113585	Gm19605	-	predicted gene, 19605	ncRNA	4.52556	4.01567	4.55608	4.98395	4.40106	4.28335	0.458994	0.796585			x	x			-0.382609	0.549087	chr14	101809233	101809361	-
Merged-chr5-136086636-1	chr5	136086561	136086711	+	9.29	tss-astroNT.tsr.txt	intron (NM_133914, intron 1 of 20)	intron (NM_133914, intron 1 of 20)	2720	NM_133914	ENSMUSG00000004952	Rasa4	CAPRI|GAPL	RAS p21 protein activator 4	protein-coding	2.93699	3.41727	2.59875	2.68164	2.93416	2.88894	-0.699026	0.796585							-0.903376	0.169958	chr7	102514589	102514699	-
Merged-chr10-76345209-2	chr10	76345134	76345284	-	136.9	tss-astroIL1b.tsr.txt|tss-astroNT.tsr.txt	promoter-TSS (NM_001081419)	promoter-TSS (NM_001081419)	82	NM_001081419	ENSMUSG00000020231	Dip2a	4931420H10Rik|Dip2|Kiaa0184-hp|mKIAA0184	disco interacting protein 2 homolog A	protein-coding	7.45153	8.14069	7.27439	7.52542	7.54991	7.3831	-0.262588	0.796612			x	x			-0.158081	0.572165	chr21	46459006	46459195	+	x
Merged-chr8-116732820-1	chr8	116732745	116732895	+	6.63	tss-astroNT.tsr.txt	exon (NM_029441, exon 1 of 7)	exon (NM_029441, exon 1 of 7)	171	NM_029441	ENSMUSG00000031758	Cdyl2	1700029M19Rik|4930453I21Rik|Gm20194	chromodomain protein, Y chromosome-like 2	protein-coding	2.6676	2.81987	2.83005	2.65467	2.65035	2.51218	-0.685057	0.796612			x	x			-0.131986	0.912747	chr16	80804097	80804242	+	x
Merged-chr18-57704487-1	chr18	57704412	57704562	+	16.3	tss-astroNT.tsr.txt	intron (NM_029290, intron 6 of 6)	intron (NM_029290, intron 6 of 6)	-65902	NR_045360	ENSMUSG00000118322	2210409D07Rik	-	RIKEN cDNA 2210409D07 gene	ncRNA	5.09999	4.60824	4.57107	4.31554	4.65821	4.67659	-0.408712	0.796623			x	x	x		-0.272781	0.713959	chr5	127910461	127910612	+
Merged-chr19-9082694-2	chr19	9082619	9082769	+	27.9	tss-astroIL1b.tsr.txt|tss-astroNT.tsr.txt	TTS (NM_011681)	TTS (NM_011681)	5262	NM_011681	ENSMUSG00000024653	Scgb1a1	CC10|CC16|CCSP|PCB-BP|UG|UGB|Utg	secretoglobin, family 1A, member 1	protein-coding	5.04893	5.65855	5.5512	5.21512	5.27367	5.27279	-0.341457	0.796623			x	x			-0.25198	0.659353	chr11	62424791	62424914	-	x
Merged-chr4-8911779-2	chr4	8911704	8911854	+	16.7	tss-astroIL1b.tsr.txt|tss-astroNT.tsr.txt	Intergenic	Intergenic	160455	NM_001355382	ENSMUSG00000041235	Chd7	A730019I05Rik|Cycn|Cyn|Dz|Edy|Flo|GENA 47|GENA 60|Gena 52|Lda|Mt|Obt|Todo|WBE1|Whi|metis	chromodomain helicase DNA binding protein 7	protein-coding	4.43275	4.47666	4.80503	4.57208	4.49636	5.2115	0.424763	0.796703			x	x	x		-0.308595	0.62694	chr8	60910299	60910432	+	x
Merged-chr14-55644523-1	chr14	55644448	55644598	+	11.8	tss-astroNT.tsr.txt	promoter-TSS (NM_028780)	promoter-TSS (NM_028780)	-717	NM_028780	ENSMUSG00000002320	Tm9sf1	1200014D02Rik|MP70	transmembrane 9 superfamily member 1	protein-coding	4.65855	3.94708	3.9148	4.30543	4.06067	2.85265	-0.673373	0.796705			x	x			-0.859817	0.146535	chr14	24196512	24196710	+
Merged-chr5-74195144-2	chr5	74195060	74195228	-	24.4	tss-astroIL1b.tsr.txt|tss-astroNT.tsr.txt	promoter-TSS (NM_026878)	promoter-TSS (NM_026878)	-182	NM_026878	ENSMUSG00000049907	Rasl11b	1190017B18Rik	RAS-like, family 11, member B	protein-coding	5.64221	5.4676	4.53497	4.92765	5.14439	5.13062	-0.398203	0.796743			x	x			-0.545078	0.236024	chr4	52862101	52862258	-	x
Merged-chr10-127063231-2	chr10	127063156	127063306	-	50.1	tss-astroIL1b.tsr.txt|tss-astroNT.tsr.txt	promoter-TSS (NM_009870)	promoter-TSS (NM_009870)	-304	NM_001355005	ENSMUSG00000006728	Cdk4	Crk3	cyclin-dependent kinase 4	protein-coding	6.20968	6.18452	6.68966	5.38994	5.99526	6.67517	-0.351701	0.796791			x	x			-0.538607	0.112346	chr12	57752641	57752803	+	x
Merged-chr10-112270505-2	chr10	112270430	112270580	-	15.55	tss-astroIL1b.tsr.txt|tss-astroNT.tsr.txt	promoter-TSS (NM_001025581)	promoter-TSS (NM_001025581)	488	NM_001379643	ENSMUSG00000035681	Kcnc2	B230117I07|KShIIIA|Kv3.2	potassium voltage gated channel, Shaw-related subfamily, member 2	protein-coding	4.86884	4.78842	4.2341	4.38052	4.46529	4.51144	-0.419488	0.796814			x	x			-0.17993	0.851529	chr12	75209157	75209325	+	x
Merged-chr4-45084555-2	chr4	45084480	45084630	-	32.4	tss-astroIL1b.tsr.txt|tss-astroNT.tsr.txt	promoter-TSS (NM_001024142)	promoter-TSS (NM_001024142)	0	NM_001378823	ENSMUSG00000048232	Fbxo10	FBX10|Gm634	F-box protein 10	protein-coding	4.98427	5.75692	6.1448	5.56953	4.75535	5.82034	-0.408117	0.796817			x	x			-0.445672	0.293076	chr9	37576200	37576429	-	x
Merged-chr10-60213059-1	chr10	60212984	60213134	-	17.8	tss-astroIL1b.tsr.txt	intron (NM_016803, intron 1 of 3)	intron (NM_016803, intron 1 of 3)	6201	NM_016803	ENSMUSG00000057337	Chst3	C6ST|C6ST-1|GST-0	carbohydrate sulfotransferase 3	protein-coding	4.45101	3.84375	4.05751	3.76851	4.53992	4.62162	0.497805	0.796819			x	x			-0.660693	0.231807	chr10	71971738	71971907	+
Merged-chr7-81788765-1	chr7	81788690	81788840	+	8.15	tss-astroNT.tsr.txt	intron (NM_026077, intron 1 of 4)	intron (NM_026077, intron 1 of 4)	690	NM_026077	ENSMUSG00000025102	3110040N11Rik	-	RIKEN cDNA 3110040N11 gene	protein-coding	3.25391	3.80299	3.10356	3.61907	3.52784	3.84528	0.589851	0.796819			x	x			-0.310384	0.72305	chr15	83010508	83010662	+
Merged-chr14-16365210-2	chr14	16365114	16365306	+	1309.15	tss-astroIL1b.tsr.txt|tss-astroNT.tsr.txt	promoter-TSS (NM_009409)	promoter-TSS (NM_009409)	4	NM_009409	ENSMUSG00000017485	Top2b	D230016L12Rik|Top-2	topoisomerase (DNA) II beta	protein-coding	10.8989	10.9383	10.9857	10.7661	10.8728	11.5746	0.225292	0.796824			x	x			-0.572233	0.0289532	chr3	25664780	25664978	-	x
Merged-chr1-186182822-1	chr1	186182747	186182897	+	12.7	tss-astroIL1b.tsr.txt	Intergenic	Intergenic	-65512	NM_146106	ENSMUSG00000039246	Lyplal1	Q96AVO	lysophospholipase-like 1	protein-coding	3.69029	4.02583	4.12683	4.28744	4.16433	4.07207	0.469946	0.796874			x	x			-0.12319	0.92074	chr1	219067117	219067270	-	x
Merged-chr4-114405940-2	chr4	114405861	114406019	+	44.15	tss-astroIL1b.tsr.txt|tss-astroNT.tsr.txt	promoter-TSS (NM_001085549)	promoter-TSS (NM_001085549)	-784	NM_001085549	ENSMUSG00000070867	Trabd2b	Gm12824|Hkat	TraB domain containing 2B	protein-coding	5.22506	6.24514	5.58589	5.87328	5.70653	6.37306	0.360044	0.796878			x	x			-0.121055	0.854543	chr1	47997600	47997754	-	x
Merged-chr3-148989077-2	chr3	148989002	148989152	-	35	tss-astroIL1b.tsr.txt|tss-astroNT.tsr.txt	Intergenic	CpG	-34442	NM_001081298	ENSMUSG00000028184	Adgrl2	CIRL-2|Gm619|Lec1|Lphh1|Lphn2|mKIAA0786	adhesion G protein-coupled receptor L2	protein-coding	6.05218	5.29286	6.35498	5.37854	5.8382	5.92751	-0.355315	0.796894			x	x			-0.350692	0.424065	chr1	81801691	81801834	+	x
Merged-chr17-3558638-1	chr17	3558563	3558713	-	12.1	tss-astroNT.tsr.txt	promoter-TSS (NM_146074)	promoter-TSS (NM_146074)	814	NR_045302	ENSMUSG00000116852	1700102H20Rik	-	RIKEN cDNA 1700102H20 gene	ncRNA	4.22659	4.38749	4.31069	4.61477	4.76233	4.10089	0.440022	0.796924			x				-0.261301	0.738655
Merged-chr1-135169783-2	chr1	135169708	135169858	-	34	tss-astroIL1b.tsr.txt|tss-astroNT.tsr.txt	Intergenic	Intergenic	-2102	NM_134438	ENSMUSG00000026424	Gpr37l1	CAG-18|D0Kist8	G protein-coupled receptor 37-like 1	protein-coding	5.26444	5.5323	5.95743	4.71348	4.87891	5.9978	-0.421823	0.796932			x	x	x		-0.50481	0.172729
Merged-chr11-59450536-1	chr11	59450461	59450611	+	10.4	tss-astroNT.tsr.txt	promoter-TSS (NM_144521)	promoter-TSS (NM_144521)	491	NR_037992	ENSMUSG00000036819	Jmjd4	6430559I23	jumonji domain containing 4	protein-coding	2.61085	3.19134	2.97307	3.11393	2.55768	2.23333	-0.835965	0.796932			x	x			-1.08058	0.0485406	chr1	227734857	227735063	-	x
Merged-chr4-132760517-1	chr4	132760442	132760592	-	11.2	tss-astroNT.tsr.txt	Intergenic	Intergenic	-3346	NM_133888	ENSMUSG00000028885	Smpdl3b	1110054A24Rik|Asml3b	sphingomyelin phosphodiesterase, acid-like 3B	protein-coding	4.4711	3.80197	4.249	4.58198	3.34695	3.23432	-0.6031	0.796932			x	x			-0.571427	0.396158	chr1	27930601	27930729	+
Merged-chr4-48043557-1	chr4	48043482	48043632	+	133.5	tss-astroIL1b.tsr.txt	Intergenic	Intergenic	-1748	NM_001307989	ENSMUSG00000028341	Nr4a3	CHN|CSMF|MINOR|NOR-1|Nor1|TEC	nuclear receptor subfamily 4, group A, member 3	protein-coding	7.74791	7.45036	7.42334	7.55272	7.32679	7.21211	-0.230706	0.796932			x	x			-0.625661	0.0335262	chr9	99820216	99820364	+	x
Merged-chr7-127421944-2	chr7	127421869	127422019	-	555.4	tss-astroIL1b.tsr.txt|tss-astroNT.tsr.txt	promoter-TSS (NM_026999)	promoter-TSS (NM_026999)	90	NM_026999	ENSMUSG00000045251	Zfp688	2810407K09Rik	zinc finger protein 688	protein-coding	9.37174	9.98047	9.15015	9.50376	9.58	10.0956	0.247702	0.796932			x	x			-0.0589331	0.623518	chr16	30571494	30571649	-	x
Merged-chrX-143394251-1	chrX	143394176	143394326	-	9.86	tss-astroNT.tsr.txt	promoter-TSS (NM_001114385)	promoter-TSS (NM_001114385)	11	NM_031258	ENSMUSG00000031283	Chrdl1	CHL|CHL1|Nrln1|VOPT	chordin-like 1	protein-coding	1.99654	2.88499	2.44771	2.04058	2.30551	2.48179	-0.906517	0.796932			x	x			-1.02528	0.145926	chrX	110796112	110796265	-	x
Merged-chr11-112979063-1	chr11	112978988	112979138	-	13.5	tss-astroNT.tsr.txt	Intergenic	Intergenic	-153935	NR_130164		1700012H19Rik	-	RIKEN cDNA 1700012H19 gene	ncRNA	4.19895	3.84645	3.97988	3.65532	4.09142	3.56075	-0.503665	0.797013			x	x			-0.785608	0.131497	chr17	72338989	72339132	-	x
Merged-chr15-90225361-1	chr15	90225286	90225436	-	22.2	tss-astroIL1b.tsr.txt	TTS (NR_106106)	TTS (NR_106106)	1001	NR_106106	ENSMUSG00000099319	Mir7648	Gm27736|mmu-mir-7648	microRNA 7648	ncRNA	4.9495	4.16349	4.89158	4.43943	4.71075	5.47653	0.45783	0.797013			x	x			-0.325047	0.615562
Merged-chr8-120537711-1	chr8	120537636	120537786	+	34.7	tss-astroNT.tsr.txt	promoter-TSS (NR_151732)	promoter-TSS (NR_151732)	15	NR_151732	ENSMUSG00000102737	1700016A09Rik	-	RIKEN cDNA 1700016A09 gene	ncRNA	5.90386	5.82204	4.744	5.51882	5.32085	5.21626	-0.384538	0.797013			x	x			-0.435718	0.316562	chr16	85613488	85613720	+
Merged-chr1-82151121-2	chr1	82151046	82151196	+	47.95	tss-astroIL1b.tsr.txt|tss-astroNT.tsr.txt	Intergenic	Intergenic	19205	NR_105762	ENSMUSG00000098797	Mir6344	Gm27840|mmu-mir-6344	microRNA 6344	ncRNA	6.41537	5.95875	5.01043	6.49844	6.35805	5.50207	0.392396	0.797022			x	x	x		-0.273881	0.506063	chr2	226650391	226650548	+	x
Merged-chr11-73199019-2	chr11	73198944	73199094	-	504.95	tss-astroIL1b.tsr.txt|tss-astroNT.tsr.txt	promoter-TSS (NM_029031)	promoter-TSS (NM_029031)	0	NM_031251	ENSMUSG00000005949	Ctns	-	cystinosis, nephropathic	protein-coding	10.1884	9.80473	8.89954	9.83006	9.8044	7.90941	-0.361304	0.797022			x	x			-0.0538963	0.69037	chr17	3636658	3636806	+	x
Merged-chr14-79552101-1	chr14	79552026	79552176	-	15.9	tss-astroNT.tsr.txt	intron (NM_001286412, intron 2 of 7)	intron (NM_001286412, intron 2 of 7)	-35559	NM_026474	ENSMUSG00000022024	Sugt1	2410174K12Rik|SGT1	SGT1, suppressor of G2 allele of SKP1 (S. cerevisiae)	protein-coding	5.78793	3.86785	4.76149	4.97385	5.1056	3.26167	-0.610174	0.797022			x	x			-0.168039	0.862388	chr13	40964086	40964192	+	x
Merged-chr14-73238157-2	chr14	73238081	73238233	+	138.2	tss-astroIL1b.tsr.txt|tss-astroNT.tsr.txt	5' UTR (NM_175116, exon 1 of 1)	5' UTR (NM_175116, exon 1 of 1)	266	NM_175116	ENSMUSG00000033446	Lpar6	2610302I02Rik|P2ry5|P2y5	lysophosphatidic acid receptor 6	protein-coding	7.9062	7.75993	7.93778	7.29285	7.17604	8.20811	-0.278787	0.797022			x	x			-0.371914	0.150464	chr13	48412815	48413034	-	x
Merged-chr15-79658800-2	chr15	79658664	79658936	-	212.8	tss-astroIL1b.tsr.txt|tss-astroNT.tsr.txt	promoter-TSS (NM_028634)	promoter-TSS (NM_028634)	156	NM_029407	ENSMUSG00000042564	Fam227a	4933432B09Rik	family with sequence similarity 227, member A	protein-coding	9.06261	8.60027	8.58216	8.77954	8.66228	8.25422	-0.228153	0.797022			x	x			-0.32316	0.160295	chr22	38656103	38656420	-	x
Merged-chr18-21144411-1	chr18	21144336	21144486	+	11.4	tss-astroNT.tsr.txt	intron (NM_001033445, intron 4 of 5)	intron (NM_001033445, intron 4 of 5)	72067	NM_008586	ENSMUSG00000024313	Mep1b	Mep-1b	meprin 1 beta	protein-coding	3.65452	3.77686	4.55893	3.23323	4.305	3.57543	-0.591179	0.797022			x	x			-0.142765	0.904029	chr18	32283952	32284045	+
Merged-chr2-37422513-2	chr2	37422420	37422607	+	21.1	tss-astroIL1b.tsr.txt|tss-astroNT.tsr.txt	intron (NM_001100591, intron 1 of 21)	intron (NM_001100591, intron 1 of 21)	390	NM_001290642	ENSMUSG00000075376	Rc3h2	2900024N03Rik|9430019J22Rik|D930043C02Rik|Mnab|Rnf164	ring finger and CCCH-type zinc finger domains 2	protein-coding	3.75589	5.06726	4.75863	4.55953	4.90757	5.24436	0.485824	0.797022			x	x			-0.818029	0.0700087	chr9	122904742	122904932	+	x
Merged-chr3-96663766-1	chr3	96663691	96663841	-	9.67	tss-astroNT.tsr.txt	3' UTR (NM_001302471, exon 30 of 30)	3' UTR (NM_001302471, exon 30 of 30)	-6365	NM_001356539	ENSMUSG00000038354	Ankrd35	4732436F15Rik	ankyrin repeat domain 35	protein-coding	1.83222	2.74088	2.21551	2.36636	2.04343	1.77997	-1.04534	0.797022			x	x			-1.01695	0.133969	chr1	145891999	145892152	+	x
Merged-chr4-109665735-1	chr4	109665660	109665810	-	23.9	tss-astroNT.tsr.txt	promoter-TSS (NM_007671)	promoter-TSS (NM_007671)	-363	NM_007671	ENSMUSG00000028551	Cdkn2c	INK4c|p18|p18-INK4c|p18-INK6|p18INK4c	cyclin dependent kinase inhibitor 2C	protein-coding	4.7664	5.18015	5.21222	5.032	4.89777	4.63703	-0.373269	0.797022			x	x			-0.766235	0.0970067	chr1	50969693	50969840	+	x
Merged-chr7-84410172-1	chr7	84410097	84410247	+	26.7	tss-astroNT.tsr.txt	promoter-TSS (NM_007488)	promoter-TSS (NM_007488)	-134	NM_007488	ENSMUSG00000015709	Arnt2	Hif-2b|bHLHe1|mKIAA0307	aryl hydrocarbon receptor nuclear translocator 2	protein-coding	5.05342	5.29515	4.68227	4.42008	4.89344	5.04767	-0.399867	0.797022			x	x			-0.427789	0.391479	chr15	80404124	80404315	-	x
Merged-chr7-105481651-2	chr7	105481554	105481748	+	13.4	tss-astroIL1b.tsr.txt|tss-astroNT.tsr.txt	intron (NM_028444, intron 1 of 1)	intron (NM_028444, intron 1 of 1)	546	NM_028444	ENSMUSG00000037060	Cavin3	3110015B12Rik|6330514M23Rik|Prkcdbp|SRBC	caveolae associated 3	protein-coding	4.26145	4.19728	3.93207	4.13128	3.78717	4.90636	0.507176	0.797022			x	x			-0.69097	0.207183	chr11	6319860	6320064	+	x
Merged-chr9-107563505-2	chr9	107563430	107563580	-	26.75	tss-astroIL1b.tsr.txt|tss-astroNT.tsr.txt	exon (NM_019742, exon 1 of 3)	exon (NM_019742, exon 1 of 3)	250	NM_019742	ENSMUSG00000010054	Tusc2	1190001E22Rik|Fus1|Lgcc|PAP|Pdap2	tumor suppressor 2, mitochondrial calcium regulator	protein-coding	5.12811	5.06728	5.69617	5.55215	5.25072	5.79406	0.35565	0.797022			x	x			-0.353343	0.475424	chr3	50327885	50328056	+	x
Merged-chr5-9351250-1	chr5	9351175	9351325	+	7.77	tss-astroNT.tsr.txt	intron (NM_001359885, intron 1 of 20)	intron (NM_001359885, intron 1 of 20)	-24454	NR_030537	ENSMUSG00000077896	Mir879	Mirn879|mir-879|mmu-mir-879	microRNA 879	ncRNA	2.76178	3.67882	3.42518	3.21821	3.63178	3.90936	0.677678	0.797022							-0.32249	0.713086	chr7	86990654	86990811	-
Merged-chr17-12307942-1	chr17	12307867	12308017	-	7.77	tss-astroNT.tsr.txt	intron (NM_001357722, intron 1 of 25)	intron (NM_001357722, intron 1 of 25)	10718	NM_011948	ENSMUSG00000014426	Map3k4	D17Rp17|D17Rp17e|MAPKKK4|MEKK 4|MTK1|Mek4b|Mekk4|RP17|Rp17a|Tas|mKIAA0213	mitogen-activated protein kinase kinase kinase 4	protein-coding	3.16315	3.64357	4.20728	3.99831	3.70741	4.26193	0.576746	0.797022							-0.354457	0.637616	chr6	161001466	161001635	+
Merged-chr16-89960471-1	chr16	89960396	89960546	+	6.82	tss-astroNT.tsr.txt	intron (NM_001145886, intron 1 of 27)	intron (NM_001145886, intron 1 of 27)	356	NM_009384	ENSMUSG00000002489	Tiam1	D16Ium10|D16Ium10e	T cell lymphoma invasion and metastasis 1	protein-coding	2.64789	3.4798	3.24019	3.21388	3.82623	3.12177	0.708862	0.797028			x	x			-0.417329	0.599051	chr21	31343838	31344006	+	x
Merged-chr9-14532367-1	chr9	14532292	14532442	-	10	tss-astroNT.tsr.txt	Intergenic	Intergenic	31748	NM_023153	ENSMUSG00000004096	Cwc15	0610040D20Rik|2900052N06Rik|Ed1|c11orf5|mED1	CWC15 spliceosome-associated protein	protein-coding	4.06381	3.47929	4.20261	3.56538	3.00553	4.1689	-0.610442	0.797032			x	x			-1.00292	0.0675605	chr11	94895849	94896039	+	x
Merged-chr4-155831692-2	chr4	155831617	155831767	+	474.7	tss-astroIL1b.tsr.txt|tss-astroNT.tsr.txt	5' UTR (NM_025338, exon 1 of 4)	5' UTR (NM_025338, exon 1 of 4)	423	NM_025338	ENSMUSG00000065990	Aurkaip1	0610033H09Rik|Aip|Akip|MRP-S38	aurora kinase A interacting protein 1	protein-coding	8.90832	9.52971	9.51891	9.04357	9.24889	10.138	0.273965	0.797084			x	x			-0.363753	0.0809419	chr1	1375046	1375205	-	x
Merged-chr10-20149283-2	chr10	20149202	20149365	+	24.8	tss-astroIL1b.tsr.txt|tss-astroNT.tsr.txt	intron (NM_008635, intron 1 of 17)	CpG	363	NM_008635	ENSMUSG00000019996	Map7	E-MAP-115|MAP-7|Mtap7|mshi|mste|ste	microtubule-associated protein 7	protein-coding	4.70117	5.47718	5.43291	4.72717	4.95959	5.33129	-0.391156	0.797091			x	x			-0.402789	0.386964	chr6	136549916	136550104	-	x
Merged-chr4-123019385-1	chr4	123019310	123019460	+	14	tss-astroNT.tsr.txt	intron (NR_151450, intron 1 of 9)	intron (NR_151450, intron 1 of 9)	2792	NR_151450	ENSMUSG00000028653	Trit1	2310075G14Rik|IPPT|IPT|MOD5	tRNA isopentenyltransferase 1	protein-coding	2.38044	3.37504	3.16435	3.10246	2.56836	2.69449	-0.785188	0.797091				x			-0.662031	0.243885
Merged-chr11-114668594-2	chr11	114668516	114668672	+	956.2	tss-astroIL1b.tsr.txt|tss-astroNT.tsr.txt	promoter-TSS (NM_001048058)	promoter-TSS (NM_001048058)	14	NM_023372	ENSMUSG00000057322	Rpl38	0610025G13Rik|Rbt|Ts|Tss	ribosomal protein L38	protein-coding	9.86108	9.9683	11.192	10.843	10.5963	10.748	0.284158	0.797172			x	x			-0.0541357	0.505814	chr17	74203614	74203777	+	x
Merged-chr19-60889799-1	chr19	60889724	60889874	+	21.8	tss-astroNT.tsr.txt	promoter-TSS (NM_018869)	promoter-TSS (NM_018869)	50	NM_018869	ENSMUSG00000003228	Grk5	Gprk5	G protein-coupled receptor kinase 5	protein-coding	4.37488	5.04058	4.94852	4.4136	4.63311	4.77301	-0.409506	0.797172			x	x			-0.625043	0.202898	chr10	119206883	119207072	+	x
Merged-chr6-33060482-1	chr6	33060407	33060557	+	22.9	tss-astroNT.tsr.txt	promoter-TSS (NM_001355667)	promoter-TSS (NM_001355667)	-222	NM_025336	ENSMUSG00000053768	Chchd3	0610041L09Rik|1700039J09Rik|Micos19	coiled-coil-helix-coiled-coil-helix domain containing 3	protein-coding	4.98829	4.66059	4.15383	4.49974	4.34589	4.43749	-0.431098	0.797172			x	x			-0.569566	0.25067	chr7	133082260	133082399	+	x
Merged-chr9-70208409-2	chr9	70208334	70208484	-	34.3	tss-astroIL1b.tsr.txt|tss-astroNT.tsr.txt	intron (NM_181072, intron 1 of 27)	intron (NM_181072, intron 1 of 27)	1059	NM_181072	ENSMUSG00000032220	Myo1e	2310020N23Rik|9130023P14Rik|myosin-1e|myr 3	myosin IE	protein-coding	5.89143	5.53312	5.58933	5.86302	6.16728	5.52575	0.319688	0.797172			x	x			-0.225279	0.644374	chr15	59371576	59371768	+	x
Merged-chrX-36864219-2	chrX	36864144	36864295	-	40.25	tss-astroIL1b.tsr.txt|tss-astroNT.tsr.txt	promoter-TSS (NM_029951)	promoter-TSS (NM_029951)	27	NM_029951	ENSMUSG00000006423	Steep1	C330007P06Rik|STEEP	STING1 ER exit protein 1	protein-coding	5.17015	5.88808	6.0509	5.72304	5.91809	6.2762	0.339429	0.797172			x	x			-0.149956	0.79779	chrX	119565366	119565521	-	x
Merged-chr5-124242317-2	chr5	124242242	124242392	-	8.335	tss-astroIL1b.tsr.txt|tss-astroNT.tsr.txt	intron (NM_011256, intron 1 of 24)	intron (NM_011256, intron 1 of 24)	7443	NM_011256	ENSMUSG00000029406	Pitpnm2	NIR3|RDGBA2|Rdgb2|mKIAA1457	phosphatidylinositol transfer protein, membrane-associated 2	protein-coding	2.57194	3.57607	2.95555	2.76654	3.40964	3.80327	0.765961	0.797285			x				-0.110545	0.928902	chr12	123143042	123143301	-	x
Merged-chr2-112239835-2	chr2	112239748	112239922	+	32.35	tss-astroIL1b.tsr.txt|tss-astroNT.tsr.txt	promoter-TSS (NM_207206)	promoter-TSS (NM_207206)	-6	NM_207206	ENSMUSG00000027134	Lpcat4	Agpat7|Aytl3|LPEAT2	lysophosphatidylcholine acyltransferase 4	protein-coding	5.87664	5.77998	5.59907	5.56322	5.76818	5.27584	-0.314895	0.797292			x	x			-0.191034	0.757684	chr15	34367122	34367282	-	x
Merged-chr17-68837657-1	chr17	68837582	68837732	-	19.1	tss-astroNT.tsr.txt	intron (NM_001206661, intron 1 of 1)	intron (NM_001206661, intron 1 of 1)	521	NM_001206661	ENSMUSG00000095407	Tmem200c	EG622645|Gm6338	transmembrane protein 200C	protein-coding	4.84869	4.8429	3.88204	4.53029	4.61604	3.6053	-0.52065	0.797293			x	x	x		-0.571479	0.289665	chr18	5894831	5894982	+	x
Merged-chr13-98316980-2	chr13	98316905	98317055	-	29.1	tss-astroIL1b.tsr.txt|tss-astroNT.tsr.txt	promoter-TSS (NM_001170540)	promoter-TSS (NM_001170540)	-13	NM_145455	ENSMUSG00000021660	Btf3	1700054E11Rik	basic transcription factor 3	protein-coding	5.49594	5.14161	5.49667	5.94258	5.92159	4.62732	0.404801	0.797293			x	x			-0.0877528	0.934619	chr5	73498355	73498519	+	x
Merged-chr7-140941467-2	chr7	140941385	140941550	-	37.15	tss-astroIL1b.tsr.txt|tss-astroNT.tsr.txt	promoter-TSS (NM_145387)	promoter-TSS (NM_145387)	76	NR_153832	ENSMUSG00000062031	Pgghg	5730511L01Rik|Athl1	protein glucosylgalactosylhydroxylysine glucosidase	protein-coding	5.4422	5.41621	6.30548	6.24493	6.0154	5.7867	0.34467	0.797293			x	x			-0.439338	0.270348
Merged-chr6-83033582-2	chr6	83033506	83033659	+	112.25	tss-astroIL1b.tsr.txt|tss-astroNT.tsr.txt	promoter-TSS (NM_010070)	promoter-TSS (NM_010070)	-111	NM_010070	ENSMUSG00000068335	Dok1	p62DOK	docking protein 1	protein-coding	7.79939	7.50349	7.40687	7.50529	7.71121	6.59075	-0.287792	0.797364			x	x			-0.0762492	0.86571	chr2	74554505	74554682	-	x
Merged-chr2-128180092-1	chr2	128180017	128180167	+	8.36	tss-astroIL1b.tsr.txt	Intergenic	Intergenic	52517	NM_001284410	ENSMUSG00000027381	Bcl2l11	1500006F24Rik|Bim|Bod|bcl2-L-11	BCL2-like 11 (apoptosis facilitator)	protein-coding	3.11721	3.30558	3.20976	3.46996	3.47612	3.25906	0.574705	0.797401			x	x	x		-0.717574	0.338767	chr2	111185660	111185798	+
Merged-chr10-86390315-2	chr10	86390240	86390390	+	82.95	tss-astroIL1b.tsr.txt|tss-astroNT.tsr.txt	intron (NM_013722, intron 4 of 13)	intron (NM_013722, intron 4 of 13)	89903	NM_011595	ENSMUSG00000020044	Timp3	Timp-3	tissue inhibitor of metalloproteinase 3	protein-coding	7.11792	7.35059	6.49122	7.12848	6.77437	6.49685	-0.290571	0.797401			x	x			-0.137353	0.726822	chr22	32920386	32920519	+
Merged-chr3-127408034-2	chr3	127407959	127408109	+	12.22	tss-astroIL1b.tsr.txt|tss-astroNT.tsr.txt	intron (NM_001327939, intron 1 of 45)	intron (NM_001327939, intron 1 of 45)	1024	NM_001327939	ENSMUSG00000032826	Ank2	100043364|Ank-2|Gm4392	ankyrin 2, brain	protein-coding	4.35028	4.2946	4.20155	3.30487	3.25791	4.69573	-0.602035	0.797401			x	x			-0.372559	0.587856	chr4	112818986	112819164	-
Merged-chr15-11574138-1	chr15	11574063	11574213	-	10.2	tss-astroIL1b.tsr.txt	Intergenic	Intergenic	-174480	NM_033074	ENSMUSG00000022241	Tars	D15Wsu59e|Tars1|ThrRS	threonyl-tRNA synthetase	protein-coding	2.55116	2.02535	3.49605	2.29617	1.97874	4.21624	0.980456	0.797401							na	na	chr5	33206433	33206500	+
Merged-chr8-12391171-2	chr8	12391096	12391246	+	18.2	tss-astroIL1b.tsr.txt|tss-astroNT.tsr.txt	intron (NR_027975, intron 1 of 7)	intron (NR_027975, intron 1 of 7)	-4348	NM_009233	ENSMUSG00000096014	Sox1	Sox-1	SRY (sex determining region Y)-box 1	protein-coding	4.3728	4.92867	5.09089	4.3327	4.56065	4.88922	-0.420427	0.797447							-0.206143	0.775397	chr13	112062252	112062454	+
Merged-chr14-80852084-2	chr14	80852009	80852159	-	154.65	tss-astroIL1b.tsr.txt|tss-astroNT.tsr.txt	Intergenic	U2|snRNA|snRNA	851782	NM_001351947	ENSMUSG00000022026	Olfm4	GC1|GW112|Gm296|Gm913|OlfD|pPD4	olfactomedin 4	protein-coding	5.66962	5.51014	9.62952	7.61767	6.77045	8.1099	-0.932959	0.797521							-0.000246175	0.997663	chr13	53790571	53790653	-
Merged-chr15-99369964-1	chr15	99369889	99370039	-	7.82	tss-astroIL1b.tsr.txt	intron (NM_001310623, intron 1 of 24)	CpG	518	NM_001310622	ENSMUSG00000023008	Fmnl3	2700073B04Rik|FBP11|Wbp3|mKIAA2014	formin-like 3	protein-coding	3.00735	3.01252	3.17043	3.04094	3.40262	3.2822	0.60576	0.797525			x	x			-0.622593	0.448477	chr12	49706602	49706819	-	x
Merged-chr16-29579214-2	chr16	29579139	29579289	-	49.15	tss-astroIL1b.tsr.txt|tss-astroNT.tsr.txt	promoter-TSS (NM_001199177)	promoter-TSS (NM_001199177)	-120	NM_133752	ENSMUSG00000038084	Opa1	1200011N24Rik|lilr3|mKIAA0567	OPA1, mitochondrial dynamin like GTPase	protein-coding	5.93881	6.45098	6.43743	5.81338	6.04961	6.36853	-0.298096	0.797534			x	x			-0.315847	0.417322	chr3	193592919	193593128	-	x
Merged-chr6-117841543-2	chr6	117841468	117841618	-	16.95	tss-astroIL1b.tsr.txt|tss-astroNT.tsr.txt	intron (NM_001346650, intron 1 of 2)	intron (NM_001346650, intron 1 of 2)	268	NM_001346647	ENSMUSG00000059689	Zfp637	Znf32	zinc finger protein 637	protein-coding	4.99751	4.58478	4.17114	4.55671	4.64171	3.7039	-0.488685	0.797534			x	x			-0.441005	0.414305	chr10	43648322	43648546	+	x
Merged-chr8-87833693-1	chr8	87833618	87833768	-	6.82	tss-astroNT.tsr.txt	intron (NM_033327, intron 3 of 7)	intron (NM_033327, intron 3 of 7)	-29254	NM_001310520	ENSMUSG00000045333	Zfp423	Ebfaz|Roaz|Zfp104|Znf423|ataxia1|mKIAA0760|nur12	zinc finger protein 423	protein-coding	2.17517	2.81182	1.84657	2.16221	2.02439	2.26135	-0.932555	0.797534				x			na	na	chr16	49698687	49698837	-
Merged-chr11-8065939-1	chr11	8065864	8066014	+	13.8	tss-astroNT.tsr.txt	Intergenic	RMER17A2|LTR|ERVK	598596	NM_001083587	ENSMUSG00000020422	Tns3	F830010I22Rik|TEM6|Tens1	tensin 3	protein-coding	4.00974	4.31922	4.42213	4.10207	3.77033	4.24614	-0.464472	0.797534			x				-0.0674521	0.959045
Merged-chr3-104541898-1	chr3	104541823	104541973	+	9.48	tss-astroNT.tsr.txt	Intergenic	MER5A|DNA|hAT-Charlie	-29980	NM_001310698	ENSMUSG00000032913	Lrig2	4632419I10Rik|LIG-2	leucine-rich repeats and immunoglobulin-like domains 2	protein-coding	2.50224	2.61455	2.27005	2.59951	2.12726	1.93276	-0.904293	0.797583			x	x			-1.20092	0.0753958	chr1	113042324	113042503	-	x
Merged-chr7-99268185-2	chr7	99268110	99268260	-	42.2	tss-astroIL1b.tsr.txt|tss-astroNT.tsr.txt	promoter-TSS (NM_001043355)	promoter-TSS (NM_001043355)	-161	NM_001043355	ENSMUSG00000055407	Map6	2810411E12Rik|Map-6|Mtap6|STOP	microtubule-associated protein 6	protein-coding	5.86021	6.08195	6.48846	5.97228	5.61122	6.22769	-0.312484	0.797589			x	x			-0.201259	0.687292	chr11	75668119	75668281	+	x
Merged-chr10-57790622-1	chr10	57790547	57790697	-	7.2	tss-astroNT.tsr.txt	Intergenic	ORR1A2|LTR|ERVL-MaLR	-3922	NM_020561	ENSMUSG00000019872	Smpdl3a	0610010C24Rik|ASM3A|ASML3|ASML3A	sphingomyelin phosphodiesterase, acid-like 3A	protein-coding	2.97992	3.57542	3.0445	3.82475	3.57606	2.83644	0.671299	0.797649							-0.000832986	0.993207
Merged-chr12-70227630-1	chr12	70227555	70227705	-	11.4	tss-astroNT.tsr.txt	promoter-TSS (NR_045174)	promoter-TSS (NR_045174)	53	NM_133198	ENSMUSG00000021069	Pygl	-	liver glycogen phosphorylase	protein-coding	3.91641	4.05507	3.90963	3.63939	3.9678	3.64284	-0.48936	0.797689			x	x			-0.242198	0.806145	chr14	50944375	50944559	-	x
Merged-chr14-63165828-1	chr14	63165753	63165903	+	8.15	tss-astroNT.tsr.txt	intron (NM_001360211, intron 1 of 7)	intron (NM_001360211, intron 1 of 7)	12059	NM_001360211	ENSMUSG00000021273	Fdft1	SQS|SS	farnesyl diphosphate farnesyl transferase 1	protein-coding	3.6977	3.47961	3.99284	3.64096	3.36051	3.59373	-0.532352	0.797689			x	x			-0.461837	0.583666
Merged-chr17-80553481-1	chr17	80553406	80553556	+	12.1	tss-astroNT.tsr.txt	intron (NM_001033443, intron 3 of 9)	intron (NM_001033443, intron 3 of 9)	10353	NM_001033443	ENSMUSG00000033966	Cdkl4	Gm942	cyclin-dependent kinase-like 4	protein-coding	4.97228	3.93723	3.46354	4.39628	4.08414	2.77478	-0.713295	0.797689			x	x			-0.484071	0.45819	chr2	39216601	39216773	+
Merged-chr18-9958244-2	chr18	9958169	9958319	+	78.35	tss-astroIL1b.tsr.txt|tss-astroNT.tsr.txt	promoter-TSS (NM_153552)	promoter-TSS (NM_153552)	64	NM_153552	ENSMUSG00000024287	Thoc1	3110002N20Rik|NMP-84	THO complex 1	protein-coding	6.96623	6.65342	6.88747	6.65693	6.81462	7.49236	0.281009	0.797689			x	x			-0.221335	0.501277	chr18	267865	268046	-	x
Merged-chr2-76352168-1	chr2	76352093	76352243	-	16.3	tss-astroNT.tsr.txt	Intergenic	MLT2F|LTR|ERVL	8285	NM_009989	ENSMUSG00000056436	Cyct	T-Cc	cytochrome c, testis	protein-coding	4.3235	4.53948	4.82125	4.25703	4.06512	4.67373	-0.439122	0.797689			x	x			-0.21929	0.80454	chr2	178090027	178090180	-
Merged-chr3-117869027-2	chr3	117868952	117869102	+	61.45	tss-astroIL1b.tsr.txt|tss-astroNT.tsr.txt	promoter-TSS (NM_029655)	promoter-TSS (NM_029655)	-91	NM_029655	ENSMUSG00000028007	Snx7	2510028H01Rik	sorting nexin 7	protein-coding	5.7324	5.75276	6.937	5.42883	5.46962	6.6489	-0.415162	0.797689			x	x			-0.173094	0.682735	chr1	98661521	98661679	-	x
Merged-chr3-45379638-1	chr3	45379563	45379713	-	16.9	tss-astroNT.tsr.txt	exon (NM_011043, exon 1 of 1)	exon (NM_011043, exon 1 of 1)	1240	NM_011043	ENSMUSG00000049100	Pcdh10	6430521D13Rik|6430703F07Rik|OL-pc|mKIAA1400	protocadherin 10	protein-coding	4.87209	4.54065	5.0685	4.50117	4.86878	4.47501	-0.401666	0.797689			x	x			-0.629944	0.209193	chr4	133150451	133150601	-
Merged-chr1-131525834-2	chr1	131525759	131525909	+	26.65	tss-astroIL1b.tsr.txt|tss-astroNT.tsr.txt	intron (NM_001081011, intron 1 of 22)	CpG	1527	NM_001081011	ENSMUSG00000026425	Srgap2	9930124L22Rik|FBP2|Fnbp2|srGAP3	SLIT-ROBO Rho GTPase activating protein 2	protein-coding	4.93665	5.25633	5.53837	5.54728	5.2123	5.65982	0.347951	0.797689							-0.246489	0.675839	chr1	206205106	206205271	-	x
Merged-chr19-6952189-2	chr19	6952073	6952306	-	92.7	tss-astroIL1b.tsr.txt|tss-astroNT.tsr.txt	TTS (NM_001285453)	TTS (NM_001285453)	9627	NM_001285453	ENSMUSG00000024959	Bad	Bbc2	BCL2-associated agonist of cell death	protein-coding	7.62831	7.40438	7.04289	7.36657	7.36002	6.68289	-0.269472	0.797716			x	x			-0.545422	0.0786305	chr11	64269450	64269664	+	x
Merged-chr2-25195985-2	chr2	25195910	25196060	-	10.545	tss-astroIL1b.tsr.txt|tss-astroNT.tsr.txt	intron (NM_146115, intron 1 of 1)	intron (NM_146115, intron 1 of 1)	828	NM_146115	ENSMUSG00000059555	Tor4a	A830007P12Rik	torsin family 4, member A	protein-coding	3.79168	4.00133	3.22481	4.48682	3.84015	3.30639	0.598999	0.797738					x		-0.194594	0.8533	chr9	137278444	137278669	+	x
Merged-chr1-90204954-2	chr1	90204878	90205031	+	9.785	tss-astroIL1b.tsr.txt|tss-astroNT.tsr.txt	intron (NM_007722, intron 1 of 1)	intron (NM_007722, intron 1 of 1)	974	NM_001271607	ENSMUSG00000044337	Ackr3	CXC-R7|CXCR-7|Cmkor1|Cxcr7|RDC-1|Rdc1	atypical chemokine receptor 3	protein-coding	3.98029	3.79538	3.45474	4.24751	4.13559	3.41774	0.544716	0.797738			x	x			-0.327404	0.698533	chr2	236570722	236570875	+
Merged-chr1-152793750-2	chr1	152793675	152793825	+	11.08	tss-astroIL1b.tsr.txt|tss-astroNT.tsr.txt	Intergenic	MER45A|DNA|hAT-Tip100	-6403	NM_010877	ENSMUSG00000026480	Ncf2	NOXA2|Ncf-2|p67phox	neutrophil cytosolic factor 2	protein-coding	3.58586	4.30136	4.02501	3.65403	3.8093	3.93782	-0.509036	0.797738			x	x			-0.223409	0.813242	chr1	183602324	183602481	-
Merged-chr11-70562757-2	chr11	70562682	70562832	-	40.3	tss-astroIL1b.tsr.txt|tss-astroNT.tsr.txt	promoter-TSS (NM_176893)	promoter-TSS (NM_176893)	-124	NM_001045959	ENSMUSG00000020827	Mink1	B55|MINK|Map4k6|Ysk2	misshapen-like kinase 1 (zebrafish)	protein-coding	5.72973	6.19123	5.82863	4.99153	5.74944	6.10053	-0.357724	0.797738			x	x			-0.336616	0.406304	chr17	4833125	4833304	-	x
Merged-chr11-102893233-1	chr11	102893158	102893308	+	14.6	tss-astroNT.tsr.txt	exon (NM_010277, exon 6 of 9)	exon (NM_010277, exon 6 of 9)	3967	NM_010277	ENSMUSG00000020932	Gfap	-	glial fibrillary acidic protein	protein-coding	4.2209	4.85421	4.72403	4.69092	4.71164	5.13744	0.413468	0.797738			x	x			-0.289934	0.59821	chr17	44911359	44911515	+	x
Merged-chr13-29746593-1	chr13	29746518	29746668	-	7.01	tss-astroNT.tsr.txt	intron (NM_144536, intron 5 of 15)	intron (NM_144536, intron 5 of 15)	109080	NR_131896	ENSMUSG00000006191	Cdkal1	1190005B03Rik|6620401C13Rik	CDK5 regulatory subunit associated protein 1-like 1	protein-coding	1.39377	2.01561	1.67685	1.60642	1.35571	1.65259	-1.17221	0.797738			x	x			na	na	chr6	20700650	20700799	+
Merged-chr14-56778313-2	chr14	56778238	56778388	-	192.35	tss-astroIL1b.tsr.txt|tss-astroNT.tsr.txt	promoter-TSS (NM_025682)	promoter-TSS (NM_025682)	5	NM_025682	ENSMUSG00000021938	Pspc1	5730470C09Rik|PSP1	paraspeckle protein 1	protein-coding	7.78605	8.34128	7.99104	7.99587	8.30638	8.40042	0.229886	0.797738			x	x			-0.0630151	0.840132	chr13	19782854	19783035	-	x
Merged-chr14-21500389-2	chr14	21500314	21500464	-	100.45	tss-astroIL1b.tsr.txt|tss-astroNT.tsr.txt	intron (NM_017479, intron 1 of 16)	CpG	604	NM_017479	ENSMUSG00000021767	Kat6b	B130044K16Rik|MYST-4|Morf|Myst4|mKIAA0383|qkf|querkopf	K(lysine) acetyltransferase 6B	protein-coding	6.8075	7.17156	7.25284	6.15258	6.88944	8.19398	0.378024	0.797738			x	x			-0.316666	0.242311	chr10	74826033	74826183	-	x
Merged-chr14-28030977-2	chr14	28030902	28031052	-	55	tss-astroIL1b.tsr.txt|tss-astroNT.tsr.txt	intron (NM_001347497, intron 12 of 19)	intron (NM_001347497, intron 12 of 19)	408570	NM_001347497	ENSMUSG00000040640	Erc2	CAST|CAST1|CAST1/ERC2|D14Ertd171e|ELKS2alpha	ELKS/RAB6-interacting/CAST family member 2	protein-coding	6.18152	6.57908	5.63951	6.60592	6.39781	6.23109	0.311647	0.797738			x	x			-0.287341	0.430274	chr3	56001572	56001751	+	x
Merged-chr16-44139019-2	chr16	44138944	44139094	-	195.3	tss-astroIL1b.tsr.txt|tss-astroNT.tsr.txt	promoter-TSS (NM_001347239)	promoter-TSS (NM_001347239)	240	NM_001358203	ENSMUSG00000052459	Atp6v1a	Atp6a1|Atp6a2|Atp6v1a1|VA68|VPP2	ATPase, H+ transporting, lysosomal V1 subunit A	protein-coding	8.11925	7.78792	8.66841	8.53388	8.3911	8.38514	0.244161	0.797738			x	x			-0.113183	0.652858	chr3	113746971	113747131	+	x
Merged-chr17-4997304-1	chr17	4997229	4997379	-	11.4	tss-astroNT.tsr.txt	intron (NM_001085355, intron 1 of 19)	intron (NM_001085355, intron 1 of 19)	2230	NM_001085355	ENSMUSG00000069729	Arid1b	8030481M12|9330189K18Rik|Ardi1b|B230217J03Rik|BAF250B|mKIAA1235	AT rich interactive domain 1B (SWI-like)	protein-coding	4.66851	3.86507	4.03326	4.19021	4.22592	2.86194	-0.668035	0.797738				x			-0.870818	0.141595	chr6	156780340	156780488	-	x
Merged-chr19-32712834-1	chr19	32712759	32712909	+	14.2	tss-astroNT.tsr.txt	promoter-TSS (NM_026487)	promoter-TSS (NM_026487)	-536	NM_026487	ENSMUSG00000013662	Atad1	4921525H23Rik|Thorase	ATPase family, AAA domain containing 1	protein-coding	4.56529	4.62566	4.48553	4.89271	4.7822	4.59611	0.387269	0.797738			x	x			-1.21046	0.0171116	chr10	87818702	87818852	+	x
Merged-chr19-46135919-1	chr19	46135844	46135994	+	7.58	tss-astroNT.tsr.txt	TTS (NM_001374665)	TTS (NM_001374665)	4020	NM_007703	ENSMUSG00000038754	Elovl3	CIN-2|Cig30	elongation of very long chain fatty acids (FEN1/Elo2, SUR4/Elo3, yeast)-like 3	protein-coding	1.32187	1.90432	1.69248	1.73027	1.28462	1.29037	-1.34431	0.797738			x	x			-0.749731	0.338164	chr10	102230345	102230490	+	x
Merged-chr4-138216480-2	chr4	138216405	138216555	-	40.1	tss-astroIL1b.tsr.txt|tss-astroNT.tsr.txt	promoter-TSS (NM_001122896)	promoter-TSS (NM_001122896)	-132	NM_001285479	ENSMUSG00000028759	Hp1bp3	Hp1bp74	heterochromatin protein 1, binding protein 3	protein-coding	5.9864	5.56358	6.1063	5.80884	5.3648	6.81937	0.382369	0.797738			x	x			-0.1957	0.71096	chr1	20787374	20787582	+	x
Merged-chr5-64811140-2	chr5	64811065	64811215	+	13.8	tss-astroIL1b.tsr.txt|tss-astroNT.tsr.txt	intron (NR_165035, intron 1 of 6)	intron (NR_165035, intron 1 of 6)	7619	NR_165035	ENSMUSG00000029178	Klf3	9930027G08Rik|Bklf|Tef-2	Kruppel-like factor 3 (basic)	protein-coding	4.50933	4.4888	3.68917	4.20157	4.20379	3.68056	-0.504872	0.797738			x	x			-0.447816	0.417864	chr4	38672641	38672783	+	x
Merged-chr6-57691617-1	chr6	57691542	57691692	-	32.4	tss-astroNT.tsr.txt	intron (NM_025574, intron 1 of 1)	intron (NM_025574, intron 1 of 1)	461	NM_025574	ENSMUSG00000043162	Pyurf	2610022G08Rik|Prey	Pigy upstream reading frame	protein-coding	5.44992	5.78479	5.71089	5.85901	5.69274	6.00967	0.302607	0.797738			x	x			-0.0932849	0.920215
Merged-chr6-128837848-2	chr6	128837769	128837927	+	34.45	tss-astroIL1b.tsr.txt|tss-astroNT.tsr.txt	Intergenic	MTE2b|LTR|ERVL-MaLR	-11533	NM_030599	ENSMUSG00000079298	Klrb1b	Klrb1d|Ly55b|Ly55d|NKR-P1B|NKR-P1D|Nkrp1-b|Nkrp1b|Nkrp1d|ly-55b|ly-55d	killer cell lectin-like receptor subfamily B member 1B	protein-coding	5.06354	6.06315	5.70106	5.58074	5.49005	5.32564	-0.353544	0.797738				x			-0.0881024	0.928862
Merged-chr8-3621298-2	chr8	3621223	3621373	-	133	tss-astroIL1b.tsr.txt|tss-astroNT.tsr.txt	promoter-TSS (NM_026156)	promoter-TSS (NM_026156)	-2	NM_026156	ENSMUSG00000019470	Xab2	0610041O14Rik	XPA binding protein 2	protein-coding	7.43476	7.87133	7.90433	7.35656	7.47333	7.83716	-0.240185	0.797738			x	x			-0.200379	0.461826	chr19	7629472	7629621	-	x
Merged-chr9-46757212-2	chr9	46757137	46757287	+	61.4	tss-astroIL1b.tsr.txt|tss-astroNT.tsr.txt	Intergenic	MLT1J|LTR|ERVL-MaLR	-156391	NR_015605	ENSMUSG00000099696	2900052N01Rik	-	RIKEN cDNA 2900052N01 gene	ncRNA	6.39057	6.53851	6.24436	7.01037	6.86619	5.62399	0.342312	0.797738			x	x			-0.0512691	0.956469	chr11	116257182	116257344	-
Merged-chr9-105495241-2	chr9	105495166	105495316	+	590.4	tss-astroIL1b.tsr.txt|tss-astroNT.tsr.txt	promoter-TSS (NM_001253836)	promoter-TSS (NM_001253836)	-108	NM_001359823	ENSMUSG00000032570	Atp2c1	1700121J11Rik|ATP2C1A|BCPM|D930003G21Rik|HHD|SPCA|SPCA1|pmr1	ATPase, Ca++-sequestering	protein-coding	9.63044	9.89996	9.644	9.66854	9.6383	10.3102	0.22341	0.797738			x	x			-0.0371191	0.747728	chr3	130893837	130893992	-	x
Merged-chr1-172297528-1	chr1	172297453	172297603	+	5.5	tss-astroNT.tsr.txt	intron (NM_178405, intron 1 of 22)	intron (NM_178405, intron 1 of 22)	536	NM_178405	ENSMUSG00000007097	Atp1a2	Atpa-3|mKIAA0778	ATPase, Na+/K+ transporting, alpha 2 polypeptide	protein-coding	1.80728	2.66104	2.272	1.75997	1.89397	2.40597	-1.06213	0.797738			x				-1.85833	0.00520933	chr1	160116165	160116320	-	x
Merged-chr16-33831016-1	chr16	33830941	33831091	-	10.2	tss-astroNT.tsr.txt	intron (NM_010580, intron 1 of 14)	intron (NM_010580, intron 1 of 14)	1351	NM_010580	ENSMUSG00000022817	Itgb5	ESTM23|[b]-5|[b]5|[b]5A|[b]5B|beta-5|beta5	integrin beta 5	protein-coding	4.7342	4.10623	4.17606	4.87916	4.66101	4.11806	0.458973	0.797738							-0.28862	0.654062	chr3	124885693	124885863	+
Merged-chr1-77512648-1	chr1	77512573	77512723	-	10.4	tss-astroIL1b.tsr.txt	intron (NM_007936, intron 1 of 17)	intron (NM_007936, intron 1 of 17)	2440	NM_007936	ENSMUSG00000026235	Epha4	2900005C20Rik|Cek8|Hek8|Sek|Sek1|Tyro1|rb	Eph receptor A4	protein-coding	3.08226	3.85387	3.63011	3.74632	3.74116	3.93365	0.569483	0.797738							-0.50028	0.48907	chr2	221569585	221569741	-
Merged-chr6-97890573-2	chr6	97890498	97890648	-	18.2	tss-astroIL1b.tsr.txt|tss-astroNT.tsr.txt	intron (NM_001113198, intron 1 of 9)	intron (NM_001113198, intron 1 of 9)	-39244	NM_001178049	ENSMUSG00000035158	Mitf	BCC2|Bhlhe32|Gsfbcc2|Vitiligo|Wh|bw|mi|vit	melanogenesis associated transcription factor	protein-coding	5.06641	4.31953	5.64623	5.25708	4.65265	4.5812	-0.451106	0.797738							-0.00108102	0.995063	chr12	3211876	3211984	-
Merged-chr17-5491585-2	chr17	5491508	5491663	+	51.6	tss-astroIL1b.tsr.txt|tss-astroNT.tsr.txt	Intergenic	Intergenic	-1015	NM_146073	ENSMUSG00000034265	Zdhhc14	B530001K09Rik|New1cp	zinc finger, DHHC domain containing 14	protein-coding	6.18786	6.04804	5.57249	6.30431	6.12508	6.0474	0.296477	0.797782			x	x			-0.127482	0.809536	chr6	157380091	157380238	+	x
Merged-chr12-86481849-1	chr12	86481774	86481924	-	7.09	tss-astroIL1b.tsr.txt	intron (NM_001159500, intron 2 of 6)	intron (NM_001159500, intron 2 of 6)	60205	NM_011934	ENSMUSG00000021255	Esrrb	Err2|Errb|Estrrb|Nr3b2	estrogen related receptor, beta	protein-coding	2.44012	2.46602	3.16253	2.39023	2.53201	3.63853	0.808924	0.797782							na	na
Merged-chr13-80963109-2	chr13	80963034	80963184	+	36.45	tss-astroIL1b.tsr.txt|tss-astroNT.tsr.txt	promoter-TSS (NR_015587)	promoter-TSS (NR_015587)	-965	NR_015587	ENSMUSG00000097098	9330111N05Rik	-	RIKEN cDNA 9330111N05 gene	ncRNA	6.10513	5.8469	6.03001	6.05034	5.75117	5.52838	-0.300005	0.797835			x	x			-0.54243	0.167955	chr5	91280434	91280613	-	x
Merged-chr4-119125066-1	chr4	119124991	119125141	+	12.4	tss-astroIL1b.tsr.txt	intron (NM_011400, intron 2 of 9)	MIR3|SINE|MIR	7102	NR_165264		Gm12867	-	predicted gene 12867	ncRNA	4.05495	3.38446	3.79895	3.57696	4.32922	3.95245	0.540028	0.797843						x	-0.247298	0.804191	chr1	42937817	42937966	-
Merged-chr11-82889919-2	chr11	82889810	82890028	+	18.65	tss-astroIL1b.tsr.txt|tss-astroNT.tsr.txt	intron (NM_001277942, intron 2 of 7)	intron (NM_001277942, intron 2 of 7)	705	NM_011235	ENSMUSG00000018841	Rad51d	R51H3|Rad51l3|TRAD|Trad-d5	RAD51 paralog D	protein-coding	5.22338	4.72392	5.11351	5.08763	4.96366	3.12563	-0.611619	0.797843			x	x			-0.673677	0.173065	chr17	35118619	35119169	+
Merged-chr11-58322885-2	chr11	58322801	58322969	-	26.75	tss-astroIL1b.tsr.txt|tss-astroNT.tsr.txt	5' UTR (NM_001256518, exon 1 of 5)	5' UTR (NM_001256518, exon 1 of 5)	228	NM_001256518	ENSMUSG00000049755	Zfp672	4930488P06Rik|4930511N19Rik|Znf672	zinc finger protein 672	protein-coding	4.74872	5.53654	5.68051	4.80523	5.08521	5.48377	-0.391721	0.797843			x	x			-0.228124	0.711078
Merged-chr16-91970509-2	chr16	91970432	91970587	-	30.45	tss-astroIL1b.tsr.txt|tss-astroNT.tsr.txt	Intergenic	Intergenic	-38879	NM_138597	ENSMUSG00000022956	Atp5o	ATPO|Atp5po|D12Wsu28e|OSCP	ATP synthase, H+ transporting, mitochondrial F1 complex, O subunit	protein-coding	5.52407	5.39228	5.35836	5.92613	5.65775	5.20516	0.335414	0.797843			x	x			-0.335512	0.463413	chr21	33969595	33969752	-
Merged-chr17-26244344-2	chr17	26244269	26244419	+	68.4	tss-astroIL1b.tsr.txt|tss-astroNT.tsr.txt	promoter-TSS (NM_207217)	promoter-TSS (NM_207217)	-102	NM_001357894	ENSMUSG00000024187	Fam234a	Itfg3	family with sequence similarity 234, member A	protein-coding	6.9125	6.83956	6.76193	6.90508	6.72844	6.17448	-0.271173	0.797843			x	x			-0.14405	0.734242
Merged-chr19-26606392-2	chr19	26606317	26606467	+	9.22	tss-astroIL1b.tsr.txt|tss-astroNT.tsr.txt	intron (NM_011416, intron 1 of 32)	CpG	1232	NM_011416	ENSMUSG00000024921	Smarca2	2610209L14Rik|SNF2alpha|Snf2l2|brahma|brm	SWI/SNF related, matrix associated, actin dependent regulator of chromatin, subfamily a, member 2	protein-coding	3.83929	3.88983	4.21673	4.00997	3.2843	3.88432	-0.530337	0.797843			x	x			-0.402665	0.596499	chr9	2016455	2016609	+	x
Merged-chr2-131822131-1	chr2	131822056	131822206	+	7.64	tss-astroIL1b.tsr.txt	non-coding (NR_029381, exon 3 of 3)	non-coding (NR_029381, exon 3 of 3)	25525	NR_029381	ENSMUSG00000086822	5330413P13Rik	-	RIKEN cDNA 5330413P13 gene	ncRNA	2.81566	3.20179	2.79742	3.12213	3.03096	3.32133	0.646618	0.797843			x	x			-0.721471	0.305943	chr20	4609255	4609412	+
Merged-chr3-101604663-2	chr3	101604588	101604738	-	503.3	tss-astroIL1b.tsr.txt|tss-astroNT.tsr.txt	promoter-TSS (NM_144900)	promoter-TSS (NM_144900)	44	NM_144900	ENSMUSG00000033161	Atp1a1	Atpa-1	ATPase, Na+/K+ transporting, alpha 1 polypeptide	protein-coding	9.11756	9.2806	9.97332	9.03555	9.33121	10.4527	0.309285	0.797843			x	x			-0.0227905	0.878615	chr1	116373168	116373326	+	x
Merged-chr4-133277618-2	chr4	133277543	133277693	-	125.35	tss-astroIL1b.tsr.txt|tss-astroNT.tsr.txt	non-coding (NR_110978, exon 1 of 5)	non-coding (NR_110978, exon 1 of 5)	172	NR_110978	ENSMUSG00000028857	Tmem222	5730406H10Rik|D4Ertd196e	transmembrane protein 222	protein-coding	7.37938	7.38634	7.85258	7.60109	7.54247	8.03572	0.245542	0.797843			x	x			-0.232164	0.373003	chr1	27322229	27322379	+	x
Merged-chr4-148140160-1	chr4	148140085	148140235	+	9.1	tss-astroNT.tsr.txt	promoter-TSS (NM_027985)	promoter-TSS (NM_027985)	-330	NM_027985	ENSMUSG00000029003	Mad2l2	2310033C13Rik|G1-453-4|MAD2B|REV7|repro22	MAD2 mitotic arrest deficient-like 2	protein-coding	2.52325	3.44868	3.55781	3.20111	3.0967	2.69321	-0.746671	0.797843			x	x			-0.392227	0.6717	chr1	11681472	11681669	-	x
Merged-chr7-113369316-2	chr7	113369203	113369429	-	72.4	tss-astroIL1b.tsr.txt|tss-astroNT.tsr.txt	promoter-TSS (NM_133700)	promoter-TSS (NM_133700)	23	NM_133700	ENSMUSG00000038187	Btbd10	1110056N09Rik|Gmrp1	BTB (POZ) domain containing 10	protein-coding	6.66228	6.80515	6.76691	6.98321	7.06847	6.6962	0.245139	0.797843			x	x			-0.306156	0.352834	chr11	13463104	13463320	-	x
Merged-chr9-58555285-2	chr9	58555210	58555360	+	24.8	tss-astroIL1b.tsr.txt|tss-astroNT.tsr.txt	Intergenic	CpG	-14345	NM_133983	ENSMUSG00000035914	Cd276	6030411F23Rik|B7RP-2|B7h3	CD276 antigen	protein-coding	5.65827	5.06716	4.85298	5.16157	5.17536	4.64379	-0.392575	0.797843			x	x			-0.462781	0.287235	chr15	73684135	73684274	-	x
Merged-chr14-21764571-2	chr14	21764496	21764646	+	15.32	tss-astroIL1b.tsr.txt|tss-astroNT.tsr.txt	intron (NM_001359953, intron 1 of 5)	intron (NM_001359953, intron 1 of 5)	13019	NM_001359953	ENSMUSG00000021770	Samd8	1110053F04Rik|1700010P07Rik|SMSr	sterile alpha motif domain containing 8	protein-coding	3.85707	4.82247	3.60849	3.12275	3.29484	4.62077	-0.648751	0.797843							-0.0120229	0.987282
Merged-chr2-129038680-1	chr2	129038605	129038755	+	12.9	tss-astroNT.tsr.txt	exon (NM_001370941, exon 7 of 11)	exon (NM_001370941, exon 7 of 11)	27229	NM_001370941	ENSMUSG00000079051	Vinac1	Gm14025	vinculin/alpha-catenin family member 1	protein-coding	4.72248	4.12885	3.97558	4.67126	3.61685	3.29602	-0.578554	0.797848			x	x			-0.281378	0.735434
Merged-chr19-4756292-1	chr19	4756217	4756367	-	24.6	tss-astroNT.tsr.txt	promoter-TSS (NM_025717)	promoter-TSS (NM_025717)	-233	NM_025717	ENSMUSG00000033760	Rbm4b	4921506I22Rik|Lark2|Neosin	RNA binding motif protein 4B	protein-coding	5.63647	5.18798	5.44709	5.69433	5.86661	5.27614	0.335311	0.797917			x	x			-0.359494	0.399251	chr11	66678052	66678199	+	x
Merged-chr1-83038186-2	chr1	83038110	83038263	-	25.25	tss-astroIL1b.tsr.txt|tss-astroNT.tsr.txt	intron (NM_030556, intron 1 of 6)	intron (NM_030556, intron 1 of 6)	262	NM_030556	ENSMUSG00000038496	Slc19a3	A230084E24Rik|ThTr2	solute carrier family 19, member 3	protein-coding	5.55986	5.05248	5.88944	5.3123	5.25046	5.41948	-0.350096	0.797964			x	x			-0.10708	0.919317	chr2	227717713	227717840	-	x
Merged-chr16-94526701-1	chr16	94526626	94526776	+	68.8	tss-astroNT.tsr.txt	promoter-TSS (NM_007834)	promoter-TSS (NM_007834)	-72	NM_007834	ENSMUSG00000022898	Vps26c	Dcra|Dscr3	VPS26 endosomal protein sorting factor C	protein-coding	6.74107	6.64457	7.14045	6.70688	6.83261	6.44132	-0.263189	0.797964			x	x			-0.102689	0.821472	chr21	37267582	37267782	+	x
Merged-chr2-170497593-1	chr2	170497518	170497668	+	6.82	tss-astroNT.tsr.txt	promoter-TSS (NM_009996)	promoter-TSS (NM_009996)	-448	NM_009996	ENSMUSG00000038567	Cyp24a1	24-OHase|CP24|Cyp24	cytochrome P450, family 24, subfamily a, polypeptide 1	protein-coding	2.81244	3.31943	3.30246	3.15932	3.16661	3.74963	0.640246	0.797964			x	x			-0.437442	0.579361	chr20	54174380	54174551	+	x
Merged-chr17-26235883-2	chr17	26235791	26235975	+	12.3	tss-astroIL1b.tsr.txt|tss-astroNT.tsr.txt	intron (NM_001206335, intron 1 of 12)	intron (NM_001206335, intron 1 of 12)	8277	NM_001374603	ENSMUSG00000024187	Fam234a	Itfg3	family with sequence similarity 234, member A	protein-coding	3.99537	4.15406	3.95329	4.22974	4.60973	3.78324	0.48561	0.797976			x	x			-0.697179	0.230819	chr16	243761	244208	-
Merged-chr17-87984592-1	chr17	87984517	87984667	-	7.82	tss-astroIL1b.tsr.txt	exon (NM_010830, exon 4 of 10)	exon (NM_010830, exon 4 of 10)	9542	NM_010830	ENSMUSG00000005370	Msh6	GTBP|Gtmbp	mutS homolog 6	protein-coding	3.32209	2.13936	2.49173	2.41136	2.91668	3.60454	0.906908	0.797988							na	na	chr2	47798682	47798832	-
Merged-chr11-109650410-2	chr11	109650335	109650485	-	293.9	tss-astroIL1b.tsr.txt|tss-astroNT.tsr.txt	promoter-TSS (NM_001313976)	promoter-TSS (NM_001313976)	-132	NM_001373912	ENSMUSG00000020612	Prkar1a	1300018C22Rik|RIalpha|Tse-1|Tse1	protein kinase, cAMP dependent regulatory, type I, alpha	protein-coding	8.86416	8.76291	9.25395	8.93798	9.01696	8.28014	-0.23943	0.798025			x	x			-0.0864274	0.670053	chr17	68511805	68511960	-	x
Merged-chr3-89963448-2	chr3	89963373	89963523	+	146.65	tss-astroIL1b.tsr.txt|tss-astroNT.tsr.txt	promoter-TSS (NM_001081182)	promoter-TSS (NM_001081182)	-110	NM_001081182	ENSMUSG00000060671	Atp8b2	Id	ATPase, class I, type 8B, member 2	protein-coding	8.10066	7.73375	7.12895	8.22536	8.20621	7.14835	0.305157	0.798048			x	x			-0.252341	0.309143	chr1	154325279	154325486	-	x
Merged-chr11-9048614-2	chr11	9048539	9048689	+	47.45	tss-astroIL1b.tsr.txt|tss-astroNT.tsr.txt	promoter-TSS (NM_001037928)	promoter-TSS (NM_001037928)	22	NM_001037928	ENSMUSG00000040978	Gm11992	-	predicted gene 11992	protein-coding	5.75713	5.85768	6.57548	6.01492	6.02684	6.84144	0.343283	0.798063			x	x			-0.326702	0.405679	chr7	48035461	48035612	+	x
Merged-chr17-56290239-2	chr17	56290109	56290369	+	15.1	tss-astroIL1b.tsr.txt|tss-astroNT.tsr.txt	intron (NM_025836, intron 1 of 7)	intron (NM_025836, intron 1 of 7)	272	NM_025836	ENSMUSG00000024197	Plin3	1300012C15Rik|M6prbp1|Tip47	perilipin 3	protein-coding	5.10726	4.32569	4.42124	4.46668	5.14293	4.97612	0.432125	0.798063			x	x			-0.808514	0.107237
Merged-chr2-71744830-1	chr2	71744755	71744905	-	16.9	tss-astroNT.tsr.txt	intron (NR_039557, intron 2 of 3)	intron (NR_039557, intron 2 of 3)	25413	NR_037979	ENSMUSG00000064263	Platr26	Gm1631	pluripotency associated transcript 26	ncRNA	4.76564	4.66961	5.19122	4.73172	4.72097	5.67955	0.424031	0.798063							-0.231259	0.742265	chr2	172380280	172380518	-
Merged-chr19-34192587-2	chr19	34192512	34192662	-	39.6	tss-astroIL1b.tsr.txt|tss-astroNT.tsr.txt	promoter-TSS (NM_001360718)	promoter-TSS (NM_001360718)	-347	NM_001360717	ENSMUSG00000024776	Stambpl1	1700095N21Rik|8230401J17Rik|ALMalpha|AMSH-FP	STAM binding protein like 1	protein-coding	5.79592	5.72555	6.07192	5.70592	5.96748	6.44834	0.314464	0.798088			x	x			-0.461172	0.228956	chr10	88880555	88880833	-	x
Merged-chr13-45963517-2	chr13	45963437	45963597	-	45.2	tss-astroIL1b.tsr.txt|tss-astroNT.tsr.txt	intron (NM_001199304, intron 1 of 6)	CpG	1474	NM_001199305	ENSMUSG00000046876	Atxn1	2900016G23Rik|Atx1|Gm10786|Sca1	ataxin 1	protein-coding	5.87351	6.25449	6.47628	5.58205	5.90262	6.39883	-0.320775	0.798096			x	x			-0.349186	0.364939	chr6	16759927	16760081	-	x
Merged-chr13-48545718-2	chr13	48545641	48545796	-	115.8	tss-astroIL1b.tsr.txt|tss-astroNT.tsr.txt	Intergenic	CpG	-7446	NR_029725	ENSMUSG00000065421	Mirlet7a-1	Let-7a|Mirnlet7a|Mirnlet7a-1|let-7a-1	microRNA let7a-1	ncRNA	6.92531	7.66669	7.82287	6.89439	7.33848	7.61644	-0.282569	0.798096			x	x			-0.232073	0.337305	chr9	94166936	94167089	+	x
Merged-chr14-66296668-1	chr14	66296593	66296743	+	9.48	tss-astroNT.tsr.txt	promoter-TSS (NM_029979)	promoter-TSS (NM_029979)	-357	NM_029979	ENSMUSG00000022043	Trim35	0710005M05Rik|A430106H13Rik|HLS5|Mair|NC8|mKIAA1098	tripartite motif-containing 35	protein-coding	4.11773	3.90255	3.92749	3.89945	4.47267	4.1115	0.471894	0.798096			x	x			-0.330868	0.657114	chr8	27311699	27311884	-	x
Merged-chr18-54839223-1	chr18	54839148	54839298	-	8.55	tss-astroIL1b.tsr.txt	Intergenic	ORR1F|LTR|ERVL-MaLR	150957	NM_175751	ENSMUSG00000052713	Zfp608	4932417D18Rik|D430007A19Rik|Znf608	zinc finger protein 608	protein-coding	3.32517	3.43313	3.38049	3.58079	3.21993	3.8621	0.566834	0.798096							-0.19481	0.867279
Merged-chrX-66655769-2	chrX	66655694	66655844	-	29.45	tss-astroIL1b.tsr.txt|tss-astroNT.tsr.txt	exon (NM_198863, exon 2 of 2)	exon (NM_198863, exon 2 of 2)	2610	NM_198863	ENSMUSG00000036790	Slitrk2	A930040J07	SLIT and NTRK-like family, member 2	protein-coding	4.83274	5.4074	5.68339	5.42627	5.29221	5.96313	0.370529	0.798096							-0.0532438	0.966708	chrX	145824212	145824362	-
Merged-chr18-24530096-2	chr18	24530021	24530171	-	490.65	tss-astroIL1b.tsr.txt|tss-astroNT.tsr.txt	5' UTR (NM_144861, exon 1 of 7)	5' UTR (NM_144861, exon 1 of 7)	108	NM_144861	ENSMUSG00000040446	Rprd1a	mKIAA4077	regulation of nuclear pre-mRNA domain containing 1A	protein-coding	9.59308	9.80559	9.38009	9.34639	9.27626	9.66312	-0.205855	0.798127			x	x			-0.233053	0.133119	chr18	36067359	36067509	-	x
Merged-chr13-13954739-2	chr13	13954599	13954879	+	45.5	tss-astroIL1b.tsr.txt|tss-astroNT.tsr.txt	promoter-TSS (NM_178640)	promoter-TSS (NM_178640)	65	NM_178640	ENSMUSG00000039242	B3galnt2	A930105D20Rik|D230016N13Rik	UDP-GalNAc:betaGlcNAc beta 1,3-galactosaminyltransferase, polypeptide 2	protein-coding	6.45656	6.52213	6.75948	6.46816	6.76269	7.03514	0.265166	0.798128			x	x			-0.705489	0.0463798	chr1	235504181	235504499	-	x
Merged-chr2-26485776-2	chr2	26485701	26485851	-	16.6	tss-astroIL1b.tsr.txt|tss-astroNT.tsr.txt	intron (NM_008714, intron 2 of 33)	intron (NM_008714, intron 2 of 33)	-15657	NR_105962	ENSMUSG00000098548	Mir6996	Gm27531|mmu-mir-6996	microRNA 6996	ncRNA	3.10185	4.76254	3.81143	4.92912	4.28381	3.85759	0.643952	0.798145			x	x			-0.579628	0.279306	chr9	136524337	136524471	-
Merged-chr12-85437675-2	chr12	85437600	85437750	-	24.35	tss-astroIL1b.tsr.txt|tss-astroNT.tsr.txt	Intergenic	Intergenic	-36215	NM_010234	ENSMUSG00000021250	Fos	D12Rfj1|c-fos|cFos	FBJ osteosarcoma oncogene	protein-coding	5.82703	5.22219	5.05733	5.15117	5.541	4.63989	-0.394289	0.798145			x	x	x		-0.195922	0.78321	chr14	75239125	75239271	-
Merged-chr1-169928860-1	chr1	169928785	169928935	-	35.6	tss-astroNT.tsr.txt	promoter-TSS (NM_001033185)	promoter-TSS (NM_001033185)	-79	NM_001033185	ENSMUSG00000070532	Ccdc190	1700084C01Rik	coiled-coil domain containing 190	protein-coding	5.98383	5.63067	5.98243	5.82471	5.95557	4.79077	-0.369037	0.798145			x	x			-0.527649	0.196129	chr1	162861103	162861247	+	x
Merged-chr10-128376773-2	chr10	128376698	128376848	+	58	tss-astroIL1b.tsr.txt|tss-astroNT.tsr.txt	promoter-TSS (NM_172790)	promoter-TSS (NM_172790)	-351	NM_172790	ENSMUSG00000014498	Ankrd52	6430544C07|G431002C21Rik	ankyrin repeat domain 52	protein-coding	6.16414	6.54154	6.26832	6.36832	5.9964	7.07191	0.319004	0.798145			x	x			-0.17562	0.685046	chr12	56258623	56258777	-	x
Merged-chr11-43426571-1	chr11	43426496	43426646	+	87.2	tss-astroNT.tsr.txt	promoter-TSS (NM_013917)	promoter-TSS (NM_013917)	-320	NM_001131054	ENSMUSG00000020415	Pttg1	Pttg|Pttg3	pituitary tumor-transforming gene 1	protein-coding	7.77611	6.98018	6.90259	7.28778	7.23838	6.48092	-0.303586	0.798145			x	x			-0.246846	0.431457
Merged-chr12-102468904-2	chr12	102468829	102468979	-	45.5	tss-astroIL1b.tsr.txt|tss-astroNT.tsr.txt	promoter-TSS (NM_001199004)	promoter-TSS (NM_001199004)	-230	NM_001199004	ENSMUSG00000021192	Golga5	Ret-II	golgi autoantigen, golgin subfamily a, 5	protein-coding	6.28297	6.37949	5.91873	5.42415	5.66858	6.52247	-0.34659	0.798145			x	x			-0.098175	0.897933	chr14	92793888	92794000	-	x
Merged-chr13-37434506-1	chr13	37434431	37434581	-	15.7	tss-astroNT.tsr.txt	intron (NR_167664, intron 1 of 1)	intron (NR_167664, intron 1 of 1)	615	NR_167664		Gm4035	-	predicted gene 4035	ncRNA	4.09707	4.48375	4.68547	4.29602	3.80451	4.47608	-0.464729	0.798145			x	x			-0.575381	0.313281	chr6	6677200	6677423	-	x
Merged-chr17-70738479-1	chr17	70738404	70738554	+	7.77	tss-astroNT.tsr.txt	intron (NM_001347414, intron 5 of 10)	intron (NM_001347414, intron 5 of 10)	67521	NR_168098	ENSMUSG00000117231	Gm41609	-	predicted gene, 41609	ncRNA	4.40479	3.81706	2.92466	4.49658	3.75512	4.16404	0.650306	0.798145			x	x			-0.830639	0.155788	chr18	3624201	3624375	-	x
Merged-chr2-129893336-1	chr2	129893261	129893411	-	7.96	tss-astroNT.tsr.txt	Intergenic	Intergenic	-91877	NR_029452		Stk35os1	4932416H05Rik	serine/threonine kinase 35, opposite strand 1	ncRNA	3.58849	3.31219	3.5808	3.84146	3.80324	3.38646	0.54139	0.798145			x	x			-0.864674	0.124394	chr20	2197135	2197317	-
Merged-chr4-55005248-2	chr4	55005173	55005323	+	81.05	tss-astroIL1b.tsr.txt|tss-astroNT.tsr.txt	intron (NM_172867, intron 1 of 12)	intron (NM_172867, intron 1 of 12)	57303	NM_172867	ENSMUSG00000060206	Zfp462	6030417H05|9430078C22Rik|Gt4-2|Zfpip|Znf462	zinc finger protein 462	protein-coding	7.07	7.04312	7.19292	7.14112	6.98657	6.54668	-0.25131	0.798145			x	x			-0.202836	0.551359	chr9	106921008	106921158	+	x
Merged-chr4-111776729-2	chr4	111776654	111776804	-	21.85	tss-astroIL1b.tsr.txt|tss-astroNT.tsr.txt	promoter-TSS (NM_001357231)	promoter-TSS (NM_001357231)	-868	NM_001357231	ENSMUSG00000034401	Spata6	1700062C23Rik|Hash|KRP|Mash	spermatogenesis associated 6	protein-coding	5.38553	5.26133	4.96301	5.26734	4.70347	4.97216	-0.365003	0.798145			x	x			-0.0974665	0.934506	chr1	48401705	48401861	+
Merged-chr7-79544140-1	chr7	79544065	79544215	-	11.9	tss-astroNT.tsr.txt	Intergenic	Intergenic	28705	NR_040312	ENSMUSG00000097023	Mir9-3hg	-	Mir9-3 host gene	ncRNA	3.83227	4.08836	3.60018	3.81833	3.80343	3.16148	-0.554979	0.798145			x	x			-0.883193	0.139431	chr15	89407972	89408097	-
Merged-chrX-73716585-1	chrX	73716510	73716660	+	100.9	tss-astroIL1b.tsr.txt	promoter-TSS (NM_007435)	promoter-TSS (NM_007435)	-12	NM_007435	ENSMUSG00000031378	Abcd1	ALDP|Ald|Aldgh	ATP-binding cassette, sub-family D (ALD), member 1	protein-coding	6.11495	6.16597	7.52411	6.43752	6.98937	7.5463	0.37482	0.798145			x	x			-0.220913	0.433146	chrX	153724760	153724910	+	x
Merged-chr16-30511351-2	chr16	30511276	30511426	-	16	tss-astroIL1b.tsr.txt|tss-astroNT.tsr.txt	TTS (NM_001357414)	TTS (NM_001357414)	39227	NM_001361297	ENSMUSG00000022537	Tmem44	1700007N03Rik|9330161C17Rik|B230220N21	transmembrane protein 44	protein-coding	3.94057	4.52349	4.28543	4.78681	4.68896	3.89478	0.481312	0.798145			x				-0.426022	0.445522
Merged-chr10-61774791-2	chr10	61774716	61774866	+	10.6	tss-astroIL1b.tsr.txt|tss-astroNT.tsr.txt	promoter-TSS (NR_039568)	promoter-TSS (NR_039568)	54	NR_039568	ENSMUSG00000093017	Mir5108	mmu-mir-5108|mu-mir-5108	microRNA 5108	ncRNA	4.64102	3.22629	4.65815	3.21878	3.16695	4.76664	-0.665672	0.798145							-0.0198408	0.980461	chr10	70059702	70059848	-
Merged-chr14-121956638-1	chr14	121956563	121956713	-	8.91	tss-astroNT.tsr.txt	intron (NM_183031, intron 1 of 1)	intron (NM_183031, intron 1 of 1)	8555	NM_183031	ENSMUSG00000051212	Gpr183	Ebi2	G protein-coupled receptor 183	protein-coding	1.96516	3.13323	2.17129	2.33565	1.97048	2.53641	-0.944814	0.798145							na	na	chr13	99297607	99297750	-
Merged-chr14-7853886-1	chr14	7853811	7853961	+	9.29	tss-astroNT.tsr.txt	intron (NM_134080, intron 1 of 45)	intron (NM_134080, intron 1 of 45)	35929	NM_134080	ENSMUSG00000025278	Flnb	Fln-b	filamin, beta	protein-coding	1.66725	2.36068	2.00243	1.63943	2.14754	1.63698	-1.24519	0.798168			x	x	x		na	na	chr3	58059536	58059678	+	x
Merged-chr8-120177591-2	chr8	120177516	120177666	+	37.55	tss-astroIL1b.tsr.txt|tss-astroNT.tsr.txt	promoter-TSS (NM_001033980)	promoter-TSS (NM_001033980)	-122	NM_001033980	ENSMUSG00000042269	Cibar2	1700120B06Rik|Fam92b	CBY1 interacting BAR domain containing 2	protein-coding	6.46943	5.81139	5.71584	6.1843	5.99441	4.01486	-0.474402	0.798168			x	x	x		-0.115426	0.880994	chr16	85112525	85112664	+	x
Merged-chr12-55080235-2	chr12	55080160	55080310	+	30.15	tss-astroIL1b.tsr.txt|tss-astroNT.tsr.txt	promoter-TSS (NM_028314)	promoter-TSS (NM_028314)	-125	NR_155260	ENSMUSG00000062198	2700097O09Rik	-	RIKEN cDNA 2700097O09 gene	protein-coding	6.27923	5.34782	5.57917	5.73997	5.8441	4.75205	-0.395186	0.798168			x	x			-0.138332	0.860509	chr14	34982602	34982781	+	x
Merged-chr14-50807924-2	chr14	50807848	50808000	+	444.65	tss-astroIL1b.tsr.txt|tss-astroNT.tsr.txt	promoter-TSS (NR_002142)	promoter-TSS (NR_002142)	8	NM_009632	ENSMUSG00000036023	Parp2	ADPRT-2|ARTD2|Adprt2|Adprtl2|Aspartl2|PARP-2|mPARP-2|pADPRT-2	poly (ADP-ribose) polymerase family, member 2	protein-coding	9.22058	9.36891	9.52256	9.57318	9.45653	9.55737	0.188821	0.798168			x	x			-0.0878749	0.576621	chr14	20343491	20343701	+	x
Merged-chr15-79141231-2	chr15	79141156	79141306	-	929.5	tss-astroIL1b.tsr.txt|tss-astroNT.tsr.txt	promoter-TSS (NM_001310581)	promoter-TSS (NM_001310581)	20	NM_001310581	ENSMUSG00000033029	1700088E04Rik	ESTJ0827E04	RIKEN cDNA 1700088E04 gene	protein-coding	11.0135	10.6569	10.0284	10.7077	10.5029	9.92417	-0.256159	0.798168			x	x			-0.116478	0.277463	chr22	37953449	37953656	-	x
Merged-chr17-32965829-2	chr17	32965739	32965919	+	96.1	tss-astroIL1b.tsr.txt|tss-astroNT.tsr.txt	promoter-TSS (NR_033585)	promoter-TSS (NR_033585)	-2	NM_153063	ENSMUSG00000053600	Zfp472	KRIM-1|Krim-1A|Krim-1B|Krim1	zinc finger protein 472	protein-coding	6.56031	7.09551	7.13969	6.14531	6.92913	7.94542	0.360462	0.798168			x	x			-0.49141	0.101191
Merged-chrX-12128503-1	chrX	12128428	12128578	+	7.27	tss-astroIL1b.tsr.txt	intron (NM_001168321, intron 1 of 13)	CpG	31843	NR_045434	ENSMUSG00000040363	Bcor	2900008C10Rik|5830466J11Rik|8430401K06Rik|BcorR|D930024N20Rik|mKIAA1575	BCL6 interacting corepressor	protein-coding	2.38766	3.17809	2.66963	2.84829	3.38046	2.8141	0.776276	0.798168			x	x			-0.0488383	0.961604	chrX	40146653	40146782	+	x
Merged-chr17-15826585-2	chr17	15826510	15826660	-	151.35	tss-astroIL1b.tsr.txt|tss-astroNT.tsr.txt	promoter-TSS (NM_178615)	promoter-TSS (NM_178615)	-19	NM_178615	ENSMUSG00000048027	Rgmb	1110059F19Rik|DRAGON	repulsive guidance molecule family member B	protein-coding	7.93466	7.95907	8.00327	7.55797	7.927	7.88114	-0.213895	0.798221			x	x			-0.263242	0.301331	chr5	98773547	98773704	+	x
Merged-chr8-40881379-1	chr8	40881304	40881454	-	20.7	tss-astroNT.tsr.txt	intron (NM_007514, intron 1 of 11)	RSINE1|SINE|B4	19012	NM_007514	ENSMUSG00000031596	Slc7a2	20.5|Atrc2|CAT-2|Cat2|Tea	solute carrier family 7 (cationic amino acid transporter, y+ system), member 2	protein-coding	4.71315	4.86785	5.28748	5.11465	4.57307	4.4866	-0.404004	0.798232			x	x			-0.260538	0.707038	chr8	17521945	17522111	-	x
Merged-chr1-134362079-2	chr1	134362000	134362158	+	2335.25	tss-astroIL1b.tsr.txt|tss-astroNT.tsr.txt	promoter-TSS (NR_151737)	promoter-TSS (NR_151737)	-73	NR_151737	ENSMUSG00000042305	Tmem183a	1300007B12Rik|1700020N19Rik|Tmem183	transmembrane protein 183A	protein-coding	11.2793	12.0095	11.5503	11.6187	11.7198	12.1091	0.223169	0.798235			x	x			-0.116129	0.161137	chr1	203007183	203007335	-	x
Merged-chr2-19554240-2	chr2	19554148	19554332	-	40.2	tss-astroIL1b.tsr.txt|tss-astroNT.tsr.txt	promoter-TSS (NM_027600)	promoter-TSS (NM_027600)	-330	NM_027600	ENSMUSG00000026734	4921504E06Rik	4921522E24Rik	RIKEN cDNA 4921504E06 gene	protein-coding	5.98888	5.98212	6.1489	6.11768	6.12105	6.42326	0.275664	0.798235			x	x			-0.532477	0.158068	chr10	23344456	23344637	-	x
Merged-chr5-130257062-2	chr5	130256987	130257137	+	43.5	tss-astroIL1b.tsr.txt|tss-astroNT.tsr.txt	promoter-TSS (NM_001015876)	promoter-TSS (NM_001015876)	25	NM_001015876	ENSMUSG00000056310	Tyw1	Rsafd1	tRNA-yW synthesizing protein 1 homolog (S. cerevisiae)	protein-coding	6.50828	5.58161	6.37213	5.83143	6.23576	5.84939	-0.325935	0.798235			x	x			-0.299676	0.46489	chr7	66996733	66996853	+	x
Merged-chr10-76468861-2	chr10	76468786	76468936	-	144	tss-astroIL1b.tsr.txt|tss-astroNT.tsr.txt	promoter-TSS (NM_019434)	promoter-TSS (NM_019434)	-41	NM_019434	ENSMUSG00000001150	Mcm3ap	GANP	minichromosome maintenance complex component 3 associated protein	protein-coding	8.02667	7.77519	7.47774	7.58415	7.62554	7.60316	-0.225818	0.798255			x	x			-0.326337	0.210538
Merged-chr16-96092067-1	chr16	96091992	96092142	-	15.9	tss-astroNT.tsr.txt	Intergenic	Intergenic	-9639	NM_145125	ENSMUSG00000022914	Brwd1	5330419I02Rik|D530019K20Rik|G1-403-16|Wdr9|repro5	bromodomain and WD repeat domain containing 1	protein-coding	2.83889	3.89824	3.39894	3.19118	3.45293	3.03881	-0.65032	0.798255			x	x			-0.367538	0.610598
Merged-chr6-134954189-1	chr6	134954114	134954264	+	18.2	tss-astroNT.tsr.txt	Intergenic	Intergenic	25097	NR_037955	ENSMUSG00000098318	Lockd	1190002F15Rik|Droc	lncRNA downstream of Cdkn1b	ncRNA	3.9981	4.76056	4.33802	4.2467	3.98481	4.34897	-0.461189	0.798255			x	x			-0.422947	0.496591	chr12	12741746	12741902	+	x
Merged-chr9-53007782-2	chr9	53007681	53007883	+	9.365	tss-astroIL1b.tsr.txt|tss-astroNT.tsr.txt	Intergenic	RLTR44B|LTR|ERVK	240330	NM_029936	ENSMUSG00000053289	Ddx10	4632415A01Rik	DEAD box helicase 10	protein-coding	2.64408	3.7266	3.28945	3.07304	3.00756	4.26398	0.746975	0.798255							-0.84482	0.183054
Merged-chr4-118359938-1	chr4	118359863	118360013	-	31.6	tss-astroIL1b.tsr.txt	promoter-TSS (NR_003946)	promoter-TSS (NR_003946)	-61	NM_026601	ENSMUSG00000006395	Hyi	2700033B16Rik|6430559E15Rik|HT036	hydroxypyruvate isomerase (putative)	protein-coding	4.70705	4.96413	5.62385	4.57895	4.83766	6.22933	0.477157	0.798262			x	x			-0.121946	0.894523	chr1	43453844	43454092	+	x
Merged-chr1-86472347-2	chr1	86472272	86472422	-	36.4	tss-astroIL1b.tsr.txt|tss-astroNT.tsr.txt	Intergenic	Intergenic	46018	NM_027966	ENSMUSG00000036574	Tex44	1700019O17Rik	testis expressed 44	protein-coding	5.74263	5.5872	5.84094	5.32856	6.02254	6.28246	0.334717	0.798266			x	x			-1.03157	0.012768	chr2	231642792	231643026	-	x
Merged-chr4-57301576-2	chr4	57301501	57301651	+	35.55	tss-astroIL1b.tsr.txt|tss-astroNT.tsr.txt	intron (NM_011207, intron 1 of 25)	L2a|LINE|L2	261	NM_011207	ENSMUSG00000038764	Ptpn3	9530011I20Rik|PTP-H1|PTPCL	protein tyrosine phosphatase, non-receptor type 3	protein-coding	4.44185	5.73872	5.51074	5.88645	6.13219	4.29254	0.487494	0.798266			x	x			-0.0919947	0.920065	chr9	109499480	109499638	+	x
Merged-chr3-96197162-1	chr3	96197087	96197237	-	11.8	tss-astroNT.tsr.txt	exon (NM_026975, exon 2 of 2)	exon (NM_026975, exon 2 of 2)	424	NM_026975	ENSMUSG00000015943	Bola1	1810037G04Rik	bolA-like 1 (E. coli)	protein-coding	4.30826	4.38111	3.84996	4.41569	4.05629	4.72289	0.46581	0.79828			x	x			-0.635208	0.269881	chr1	149900099	149900249	+	x
Merged-chr8-120741147-1	chr8	120741072	120741222	-	11.2	tss-astroNT.tsr.txt	intron (NM_001301811, intron 2 of 8)	intron (NM_001301811, intron 2 of 8)	2508	NM_001301811	ENSMUSG00000041515	Irf8	ICSBP|IRF-8|Icsbp1|Myls	interferon regulatory factor 8	protein-coding	3.5539	4.00356	4.14995	3.99527	4.00777	4.41492	0.494456	0.79828							-0.16026	0.882199	chr16	85905276	85905436	-
Merged-chr5-114380466-2	chr5	114380391	114380541	-	955.3	tss-astroIL1b.tsr.txt|tss-astroNT.tsr.txt	promoter-TSS (NM_001331219)	promoter-TSS (NM_001331219)	39	NM_001159941	ENSMUSG00000001098	Kctd10	mBACURD3	potassium channel tetramerisation domain containing 10	protein-coding	10.7211	10.4952	10.8404	10.7821	10.56	10.1362	-0.210921	0.798285			x	x		x	-0.0219831	0.743056	chr12	109477223	109477372	-	x
Merged-chr15-57848137-2	chr15	57848060	57848214	-	17.05	tss-astroIL1b.tsr.txt|tss-astroNT.tsr.txt	Intergenic	Intergenic	44281	NM_024207	ENSMUSG00000022365	Derl1	1110021N07Rik|Derlin-1	Der1-like domain family, member 1	protein-coding	4.79804	3.92682	5.1074	4.85449	5.19137	4.78544	0.44996	0.798285			x	x	x		-0.138901	0.897573	chr8	122985920	122986084	-
Merged-chr11-68939926-2	chr11	68939851	68940001	+	143.6	tss-astroIL1b.tsr.txt|tss-astroNT.tsr.txt	Intergenic	RLTR20B3A_MM|LTR|ERVK	-12845	NM_145746	ENSMUSG00000032921	Odf4	Oppo1	outer dense fiber of sperm tails 4	protein-coding	7.51215	7.65344	7.98215	7.83657	8.04606	7.82257	0.223718	0.798285			x	x			-0.0694071	0.859564
Merged-chr17-46772831-2	chr17	46772756	46772906	+	268.05	tss-astroIL1b.tsr.txt|tss-astroNT.tsr.txt	exon (NM_025966, exon 1 of 1)	exon (NM_025966, exon 1 of 1)	196	NM_025966	ENSMUSG00000062619	2310039H08Rik	-	RIKEN cDNA 2310039H08 gene	protein-coding	8.8497	8.92051	8.51468	8.60521	8.54132	8.68905	-0.203351	0.798285			x	x			-0.294822	0.182212	chr6	42890728	42890869	-	x
Merged-chr2-166713787-2	chr2	166713712	166713862	-	39.85	tss-astroIL1b.tsr.txt|tss-astroNT.tsr.txt	promoter-TSS (NM_177782)	promoter-TSS (NM_177782)	45	NM_177782	ENSMUSG00000039621	Prex1	G630042G04|P-REX1|Setd6	phosphatidylinositol-3,4,5-trisphosphate-dependent Rac exchange factor 1	protein-coding	4.77387	5.69978	6.24974	5.27157	5.86194	6.54958	0.423003	0.79832			x	x			-0.425693	0.28163	chr20	48827854	48828021	-	x
Merged-chr15-81961166-1	chr15	81961091	81961241	+	139.7	tss-astroNT.tsr.txt	promoter-TSS (NM_001282041)	promoter-TSS (NM_001282041)	-236	NM_001282041	ENSMUSG00000022474	Pmm1	-	phosphomannomutase 1	protein-coding	6.51668	6.52075	7.03102	6.75728	6.97493	6.96578	0.259555	0.798338			x	x			-0.225969	0.385323	chr22	41590151	41590332	+	x
Merged-chr18-62189449-1	chr18	62189374	62189524	-	9.1	tss-astroNT.tsr.txt	Intergenic	Intergenic	9349	NM_001013754	ENSMUSG00000054589	Gm9949	EG225609	predicted gene 9949	protein-coding	3.86354	3.60827	2.55104	2.80724	3.28443	3.40176	-0.749961	0.798409							-0.0755371	0.949885	chr5	148806125	148806294	+
Merged-chr1-65186363-2	chr1	65186288	65186438	-	128.75	tss-astroIL1b.tsr.txt|tss-astroNT.tsr.txt	promoter-TSS (NM_011086)	promoter-TSS (NM_011086)	116	NM_001111320	ENSMUSG00000025950	Idh1	E030024J03Rik|Id-1|Idh-1|Idpc	isocitrate dehydrogenase 1 (NADP+), soluble	protein-coding	6.93804	6.65017	6.81607	6.86453	6.62482	6.27679	-0.26353	0.798455			x	x			-0.19312	0.481923	chr2	208265869	208266044	-	x
Merged-chr9-57560869-1	chr9	57560794	57560944	-	10.2	tss-astroNT.tsr.txt	promoter-TSS (NM_022813)	promoter-TSS (NM_022813)	-75	NM_022813	ENSMUSG00000040188	Scamp2	Sc2	secretory carrier membrane protein 2	protein-coding	3.88606	4.07887	4.44134	4.1542	4.18398	4.71786	0.467831	0.798455			x	x			-0.807471	0.153825	chr15	74873365	74873517	+	x
Merged-chr3-123321805-1	chr3	123321730	123321880	+	10.6	tss-astroNT.tsr.txt	intron (NM_027135, intron 8 of 22)	intron (NM_027135, intron 8 of 22)	54309	NM_027135	ENSMUSG00000039234	Sec24d	2310020L09Rik|Gm1349	Sec24 related gene family, member D (S. cerevisiae)	protein-coding	3.48475	4.15504	4.29409	4.19728	4.34152	4.26418	0.492325	0.798467			x	x			-0.895772	0.0657653	chr4	118772699	118772904	-	x
Merged-chr4-124802120-2	chr4	124802045	124802195	+	76.85	tss-astroIL1b.tsr.txt|tss-astroNT.tsr.txt	promoter-TSS (NM_008636)	promoter-TSS (NM_008636)	-429	NM_008636	ENSMUSG00000028890	Mtf1	MTF-1|Thyls	metal response element binding transcription factor 1	protein-coding	7.22578	6.60231	6.70232	6.63412	6.90092	7.53161	0.296401	0.798467			x	x			-0.249606	0.453076	chr1	37860062	37860301	-	x
Merged-chr2-179976882-2	chr2	179976807	179976957	+	371.4	tss-astroIL1b.tsr.txt|tss-astroNT.tsr.txt	promoter-TSS (NM_001081092)	promoter-TSS (NM_001081092)	29	NR_033782	ENSMUSG00000085704	4921531C22Rik	-	RIKEN cDNA 4921531C22 gene	ncRNA	9.01703	9.5347	8.89638	8.7183	8.74932	9.37639	-0.24418	0.79848			x	x		x	-0.0838465	0.626209	chr20	62065993	62066174	+	x
Merged-chr10-79988476-2	chr10	79988346	79988606	-	24.75	tss-astroIL1b.tsr.txt|tss-astroNT.tsr.txt	promoter-TSS (NM_007725)	promoter-TSS (NM_007725)	-124	NM_007725	ENSMUSG00000004665	Cnn2	Calpo2	calponin 2	protein-coding	6.19052	5.7734	5.85603	5.70789	5.87413	5.66361	-0.295286	0.79848			x	x			-0.338428	0.420249	chr19	1026292	1026580	-	x
Merged-chr14-123627176-1	chr14	123627101	123627251	+	10.6	tss-astroNT.tsr.txt	promoter-TSS (NM_177393)	promoter-TSS (NM_177393)	-32	NM_177393	ENSMUSG00000000197	Nalcn	A530023G15Rik|Vgcnl1	sodium leak channel, non-selective	protein-coding	4.58435	3.80684	4.09446	3.13788	4.16027	4.20035	-0.573321	0.798501			x	x			-0.633398	0.29212	chr13	101416671	101416925	+	x
Merged-chr2-26603874-1	chr2	26603799	26603949	+	14.2	tss-astroNT.tsr.txt	intron (NM_026212, intron 1 of 5)	CpG	543	NM_026212	ENSMUSG00000026922	Agpat2	2510002J07Rik|BSCL|BSCL1|LPAAB|LPAAT-beta	1-acylglycerol-3-phosphate O-acyltransferase 2 (lysophosphatidic acid acyltransferase, beta)	protein-coding	3.69671	4.03514	4.18323	4.48894	4.17522	3.89479	0.48345	0.798501			x	x			-0.230318	0.771614	chr9	136686866	136687087	+	x
Merged-chr2-166906104-2	chr2	166906029	166906179	+	57.45	tss-astroIL1b.tsr.txt|tss-astroNT.tsr.txt	promoter-TSS (NM_023565)	promoter-TSS (NM_023565)	8	NM_023565	ENSMUSG00000002718	Cse1l	2610100P18Rik|Capts|Cas|Xpo2	chromosome segregation 1-like (S. cerevisiae)	protein-coding	6.57406	6.59879	6.55303	5.91357	6.49412	6.60962	-0.279	0.798504			x	x			-0.139474	0.782144	chr20	49046278	49046425	+	x
Merged-chr3-151352363-2	chr3	151352287	151352439	-	7.99	tss-astroIL1b.tsr.txt|tss-astroNT.tsr.txt	Intergenic	B3A|SINE|B2	58201	NR_166403	ENSMUSG00000106157	4930555A03Rik	2210404B08Rik	RIKEN cDNA 4930555A03 gene	ncRNA	4.41872	3.45152	3.88309	3.9121	3.2392	3.92905	-0.565451	0.798509			x	x			-0.398767	0.631371	chr1	79122834	79122872	+
Merged-chr7-130263966-1	chr7	130263891	130264041	-	29.8	tss-astroNT.tsr.txt	intron (NM_010207, intron 1 of 17)	intron (NM_010207, intron 1 of 17)	2842	NM_010207	ENSMUSG00000030849	Fgfr2	Bek|Fgfr-2|Fgfr-7|Fgfr2b|Fgfr7|KGFR|KGFRTr|svs	fibroblast growth factor receptor 2	protein-coding	5.0028	4.84412	3.91259	4.72989	4.55648	2.97815	-0.654127	0.798525							-0.290083	0.602111	chr10	121596013	121596163	-
Merged-chrX-24008458-1	chrX	24008383	24008533	+	29.8	tss-astroNT.tsr.txt	Intergenic	SSU-rRNA_Hsa|rRNA|rRNA	115695	NM_001034864	ENSMUSG00000068113	Tesl1	EG236749|Gm4907	testin LIM domain protein like 1	protein-coding	3.6959	5.33297	3.66148	3.63657	3.81763	4.79341	-0.611114	0.798525							-0.985382	0.0325781
Merged-chr10-57822582-1	chr10	57822507	57822657	-	11.9	tss-astroNT.tsr.txt	Intergenic	Intergenic	28038	NM_020561	ENSMUSG00000019872	Smpdl3a	0610010C24Rik|ASM3A|ASML3|ASML3A	sphingomyelin phosphodiesterase, acid-like 3A	protein-coding	3.69608	3.899	4.28153	4.02917	3.86157	2.7925	-0.676506	0.798546			x	x	x		-0.544275	0.340603	chr6	122818910	122819067	-
Merged-chr1-156420703-2	chr1	156420628	156420778	-	62.2	tss-astroIL1b.tsr.txt|tss-astroNT.tsr.txt	intron (NM_001346967, intron 1 of 25)	CpG	212	NM_001346967	ENSMUSG00000026601	Axdnd1	9430070O13Rik|Gm979	axonemal dynein light chain domain containing 1	protein-coding	6.91975	6.75462	6.35487	6.17759	6.56079	6.69808	-0.276499	0.798546			x	x			-0.129211	0.775869	chr1	179366065	179366293	+	x
Merged-chr8-34503065-1	chr8	34502990	34503140	+	7.39	tss-astroNT.tsr.txt	Intergenic	Intergenic	137251	NR_040706	ENSMUSG00000109819	B930018H19Rik	B930018H19	RIKEN cDNA B930018H19 gene	ncRNA	3.09668	3.23489	4.35957	3.45703	4.19553	4.23665	0.634501	0.798546			x	x			-0.500416	0.446871	chr8	29694372	29694555	+
Merged-chr8-111743949-2	chr8	111743874	111744024	+	51.6	tss-astroIL1b.tsr.txt|tss-astroNT.tsr.txt	promoter-TSS (NM_009954)	promoter-TSS (NM_009954)	-100	NM_009954	ENSMUSG00000031955	Bcar1	Cas|Crkas	breast cancer anti-estrogen resistance 1	protein-coding	6.52219	6.17875	5.73138	6.86191	6.61962	5.3948	0.370279	0.798546			x	x			-0.142217	0.789719	chr16	75266012	75266159	+	x
Merged-chr9-41273974-2	chr9	41273899	41274049	-	52.9	tss-astroIL1b.tsr.txt|tss-astroNT.tsr.txt	Intergenic	Intergenic	67819	NR_040392	ENSMUSG00000100837	1700063D05Rik	-	RIKEN cDNA 1700063D05 gene	ncRNA	6.37034	6.718	5.6334	6.35281	6.34028	5.06888	-0.386593	0.798546			x	x			-0.0629545	0.944766	chr11	122440229	122440381	+	x
Merged-chr1-134305304-2	chr1	134305221	134305387	-	9.795	tss-astroIL1b.tsr.txt|tss-astroNT.tsr.txt	intron (NM_001144855, intron 23 of 28)	intron (NM_001144855, intron 23 of 28)	15300	NM_031189	ENSMUSG00000026459	Myog	MYF4|bHLHc3|myo	myogenin	protein-coding	3.93639	3.64549	3.87539	3.59275	3.66268	4.59687	0.543286	0.798546							-0.316262	0.713241	chr1	203066832	203067084	+
Merged-chr1-135163044-2	chr1	135162968	135163120	+	14.3	tss-astroIL1b.tsr.txt|tss-astroNT.tsr.txt	intron (NM_134438, intron 1 of 1)	intron (NM_134438, intron 1 of 1)	4637	NM_134438	ENSMUSG00000026424	Gpr37l1	CAG-18|D0Kist8	G protein-coupled receptor 37-like 1	protein-coding	4.36018	4.49316	4.66102	4.63337	4.07151	4.09288	-0.437714	0.798575			x		x		-0.271308	0.714212	chr1	202126400	202126429	-
Merged-chr1-152902866-2	chr1	152902791	152902941	+	246.65	tss-astroIL1b.tsr.txt|tss-astroNT.tsr.txt	promoter-TSS (NM_001359257)	promoter-TSS (NM_001359257)	-220	NM_001160256	ENSMUSG00000042772	Smg7	9430023P16Rik|mKIAA0250	SMG7 nonsense mediated mRNA decay factor	protein-coding	8.82874	8.44921	8.14502	9.03643	8.88507	8.00613	0.269627	0.798575			x	x			-0.137756	0.521527	chr1	183472227	183472381	-	x
Merged-chr4-87901317-2	chr4	87901242	87901392	-	20.6	tss-astroIL1b.tsr.txt|tss-astroNT.tsr.txt	intron (NM_027326, intron 2 of 10)	intron (NM_027326, intron 2 of 10)	-94994	NM_029931	ENSMUSG00000028496	Mllt3	2210011H10Rik|2610012I03Rik|3830408D16Rik|Af9|D4Ertd321e	myeloid/lymphoid or mixed-lineage leukemia; translocated to, 3	protein-coding	4.64974	4.76653	5.22876	4.94644	4.78085	5.54404	0.399876	0.798575			x	x			-0.359672	0.521646	chr9	20478886	20479058	-
Merged-chr8-126665796-2	chr8	126665721	126665871	+	71.65	tss-astroIL1b.tsr.txt|tss-astroNT.tsr.txt	Intergenic	Intergenic	-71810	NM_001164598	ENSMUSG00000051495	Irf2bp2	E130305N23Rik|IRF-2BP2	interferon regulatory factor 2 binding protein 2	protein-coding	6.66569	6.81217	6.56959	7.15633	6.73469	6.67948	0.256558	0.798575			x	x			-0.354667	0.269428	chr1	234723435	234723592	+	x
Merged-chr18-37755755-2	chr18	37755680	37755830	+	22.7	tss-astroIL1b.tsr.txt|tss-astroNT.tsr.txt	promoter-TSS (NM_033594)	promoter-TSS (NM_033594)	-18	NM_033594	ENSMUSG00000102742	Pcdhga11	-	protocadherin gamma subfamily A, 11	protein-coding	5.15707	5.06163	5.62419	5.69747	4.73674	3.82475	-0.492007	0.798684			x	x			-0.294516	0.603444	chr5	141420976	141421131	+	x
Merged-chr16-78376004-2	chr16	78375929	78376079	+	31.15	tss-astroIL1b.tsr.txt|tss-astroNT.tsr.txt	intron (NM_001297747, intron 1 of 4)	CpG	753	NR_002700		Gm7334	EG654432	B-cell translocation gene 3 pseudogene	pseudo	6.18786	4.7806	4.73201	6.32747	6.01257	4.0198	0.531003	0.798797			x	x			-0.336301	0.460274	chr21	17611668	17611851	+	x
Merged-chr1-21014555-1	chr1	21014480	21014630	-	14.4	tss-astroIL1b.tsr.txt	intron (NM_177409, intron 2 of 10)	intron (NM_177409, intron 2 of 10)	62929	NM_027974	ENSMUSG00000041809	Efhc1	1700029F22Rik|mRib72-1|myoclonin1	EF-hand domain (C-terminal) containing 1	protein-coding	4.07169	4.42466	3.90526	4.36601	4.32011	4.44641	0.446612	0.798819			x	x			-0.673813	0.223631	chr6	52517553	52517667	-	x
Merged-chr11-62789041-1	chr11	62788966	62789116	+	21.6	tss-astroIL1b.tsr.txt	5' UTR (NM_001364097, exon 2 of 6)	5' UTR (NM_001364097, exon 2 of 6)	427	NM_001364100	ENSMUSG00000047342	Zfp286	-	zinc finger protein 286	protein-coding	3.68726	4.73061	4.79375	5.16144	4.70273	4.32463	0.493517	0.798819			x	x			-0.59414	0.212416	chr17	15700106	15700330	-	x
Merged-chr19-10605993-1	chr19	10605918	10606068	+	17.2	tss-astroNT.tsr.txt	intron (NM_015735, intron 1 of 26)	intron (NM_015735, intron 1 of 26)	396	NM_015735	ENSMUSG00000024740	Ddb1	127kDa|p127-Ddb1	damage specific DNA binding protein 1	protein-coding	5.18912	4.89683	4.59141	5.14516	5.2009	5.0066	0.365995	0.798826			x	x			-0.331715	0.532567	chr11	61332604	61332750	-	x
Merged-chr4-10290775-2	chr4	10290700	10290850	+	15.9	tss-astroIL1b.tsr.txt|tss-astroNT.tsr.txt	Intergenic	Intergenic	-373378	NR_004448	ENSMUSG00000082843	4930448K20Rik	1700009K09Rik	glyceraldehyde-3-phosphate dehydrogenase pseudogene	pseudo	3.29338	2.73716	5.77321	3.11525	2.62394	5.18553	-0.792555	0.798858							-0.00374006	0.992021	chr8	95758610	95758652	-
Merged-chr19-42292071-1	chr19	42291996	42292146	+	7.64	tss-astroIL1b.tsr.txt	intron (NM_001356588, intron 11 of 14)	intron (NM_001356588, intron 11 of 14)	-11901	NR_037246	ENSMUSG00000093234	Mir3085	mir-3085|mmu-mir-3085	microRNA 3085	ncRNA	3.20902	3.04065	2.44352	2.89099	3.46151	3.11513	0.74438	0.798886			x	x			-0.82349	0.262359	chr10	97889696	97889739	+	x
Merged-chr17-55959174-2	chr17	55959099	55959249	+	932.4	tss-astroIL1b.tsr.txt|tss-astroNT.tsr.txt	promoter-TSS (NM_028381)	promoter-TSS (NM_028381)	-13	NM_028381	ENSMUSG00000003208	Yju2	2900016D05Rik|Ccdc94	YJU2 splicing factor	protein-coding	10.2572	10.5911	10.3026	10.483	10.3849	10.7594	0.195878	0.798886			x	x	x		-0.159264	0.189675	chr19	4246995	4247158	+	x
Merged-chr16-29944226-1	chr16	29944151	29944301	+	10.8	tss-astroNT.tsr.txt	Intergenic	Intergenic	34898	NR_037689	ENSMUSG00000075286	Gm1968	-	predicted gene 1968	ncRNA	3.50498	3.88837	4.15068	3.41309	3.73172	3.82356	-0.526302	0.798886			x	x			-0.525004	0.465965	chr3	194000215	194000365	+
Merged-chr17-35235167-1	chr17	35235092	35235242	-	12.1	tss-astroNT.tsr.txt	exon (NM_010909, exon 2 of 4)	exon (NM_010909, exon 2 of 4)	157	NM_001347351	ENSMUSG00000024403	Atp6v1g2	1500002D01Rik|Atp6g2|NG38|VAG2	ATPase, H+ transporting, lysosomal V1 subunit G2	protein-coding	4.35754	4.15496	5.05133	5.01207	4.61869	4.8078	0.434881	0.798886			x	x			-0.744207	0.126408	chr6	31548154	31548299	+
Merged-chr18-84088136-2	chr18	84088061	84088211	+	313.2	tss-astroIL1b.tsr.txt|tss-astroNT.tsr.txt	promoter-TSS (NM_146090)	promoter-TSS (NM_146090)	-22	NM_146090	ENSMUSG00000049090	Zadh2	C530046K17Rik|PTGR-3|Ptgr3|Pthr3	zinc binding alcohol dehydrogenase, domain containing 2	protein-coding	8.75974	8.93369	8.7747	8.8581	9.131	8.93912	0.194585	0.798886			x	x			-0.362032	0.111769	chr18	75209012	75209168	-	x
Merged-chr7-110297533-2	chr7	110297458	110297608	-	69.95	tss-astroIL1b.tsr.txt|tss-astroNT.tsr.txt	Intergenic	Intergenic	75830	NM_009302	ENSMUSG00000031015	Swap70	70kDa	SWA-70 protein	protein-coding	7.03179	6.38107	6.19287	6.74567	6.40081	5.63239	-0.338412	0.798886			x	x			-0.0922634	0.867826	chr11	9765883	9766088	-	x
Merged-chr9-64021953-2	chr9	64021878	64022028	-	142.25	tss-astroIL1b.tsr.txt|tss-astroNT.tsr.txt	5' UTR (NM_008542, exon 1 of 4)	5' UTR (NM_008542, exon 1 of 4)	106	NM_008542	ENSMUSG00000036867	Smad6	Madh6|b2b390Clo	SMAD family member 6	protein-coding	7.60385	7.44699	7.97158	7.29697	7.52481	8.56268	0.302966	0.798886			x	x			-0.0714192	0.838452	chr15	66702259	66702409	+	x
Merged-chr14-37110048-1	chr14	37109973	37110123	-	9.67	tss-astroNT.tsr.txt	promoter-TSS (NM_001206684)	promoter-TSS (NM_001206684)	53	NM_001206684	ENSMUSG00000096001	2610528A11Rik	Gpr15l	RIKEN cDNA 2610528A11 gene	protein-coding	4.49108	3.65693	4.2341	3.86251	4.26077	3.56376	-0.519525	0.798886							-0.200511	0.851305	chr10	84173776	84173943	+
Merged-chr11-95842126-1	chr11	95842051	95842201	-	7.2	tss-astroNT.tsr.txt	promoter-TSS (NM_001284393)	promoter-TSS (NM_001284393)	-169	NM_001284393	ENSMUSG00000038811	Gngt2	Hg3i	guanine nucleotide binding protein (G protein), gamma transducing activity polypeptide 2	protein-coding	3.65129	3.26855	3.47443	3.45303	2.73482	3.40635	-0.633021	0.798886							-0.838994	0.242846	chr17	49210669	49210811	+	x
Merged-chr1-36566829-1	chr1	36566754	36566904	+	13.1	tss-astroIL1b.tsr.txt	intron (NM_001372416, intron 14 of 16)	intron (NM_001372416, intron 14 of 16)	-8448	NM_001126047	ENSMUSG00000026121	Sema4c	M-Sema F|Semacl1|Semaf|Semai|sema I	sema domain, immunoglobulin domain (Ig), transmembrane domain (TM) and short cytoplasmic domain, (semaphorin) 4C	protein-coding	3.5509	2.73869	4.0694	2.99241	3.01695	4.76032	0.724034	0.798886							-0.153466	0.895633	chr2	96880350	96880461	+
Merged-chr10-42347063-1	chr10	42346988	42347138	-	14.2	tss-astroNT.tsr.txt	intron (NM_145743, intron 8 of 12)	LTR90B|LTR|LTR	-70368	NM_001376967	ENSMUSG00000048756	Foxo3	1110048B16Rik|2010203A17Rik|FKHRL1|Fkhr2|Foxo3a	forkhead box O3	protein-coding	3.53911	4.58694	4.18517	4.59606	4.69387	3.93696	0.519988	0.798904			x	x			-0.929087	0.0732227	chr6	108464208	108464357	+
Merged-chr2-25365257-2	chr2	25365182	25365332	+	21.25	tss-astroIL1b.tsr.txt|tss-astroNT.tsr.txt	intron (NR_149315, intron 1 of 8)	CpG	406	NM_001033293	ENSMUSG00000026956	Uap1l1	5730445F03Rik	UDP-N-acteylglucosamine pyrophosphorylase 1-like 1	protein-coding	5.44019	4.11627	3.64623	4.1772	4.88412	3.591	-0.586018	0.798904			x	x			-0.23404	0.73598	chr9	137077816	137077920	-	x
Merged-chr8-71463624-2	chr8	71463534	71463715	-	47.05	tss-astroIL1b.tsr.txt|tss-astroNT.tsr.txt	promoter-TSS (NM_022419)	promoter-TSS (NM_022419)	33	NM_022419	ENSMUSG00000007950	Abhd8	0910001L24Rik	abhydrolase domain containing 8	protein-coding	6.38255	5.94507	6.82332	5.90933	5.87931	6.6485	-0.330544	0.798904			x	x			-0.127511	0.836537	chr19	17303305	17303493	-	x
Merged-chr11-61855092-2	chr11	61855017	61855167	-	304.9	tss-astroIL1b.tsr.txt|tss-astroNT.tsr.txt	promoter-TSS (NM_013881)	promoter-TSS (NM_013881)	0	NM_013881	ENSMUSG00000004798	Ulk2	A830085I22Rik|Unc51.2|mKIAA0623	unc-51 like kinase 2	protein-coding	9.16371	9.17474	8.32947	8.7439	8.78676	8.74632	-0.236974	0.798947			x	x			-0.0664446	0.738067	chr17	19867865	19868011	-	x
Merged-chr2-125703196-1	chr2	125703121	125703271	+	9.82	tss-astroIL1b.tsr.txt	intron (NM_199022, intron 1 of 11)	intron (NM_199022, intron 1 of 11)	20952	NM_199022	ENSMUSG00000035109	Shc4	6230417E10Rik|9930029B02Rik|Gm685|RaLP	SHC (Src homology 2 domain containing) family, member 4	protein-coding	2.93554	3.19601	3.86264	3.9963	3.68343	3.1341	0.642498	0.798949			x	x			-0.212751	0.849692	chr15	48936886	48937049	+	x
Merged-chr8-54780267-1	chr8	54780192	54780342	-	27.5	tss-astroNT.tsr.txt	intron (NM_001253754, intron 1 of 6)	intron (NM_001253754, intron 1 of 6)	833	NM_001253754	ENSMUSG00000031517	Gpm6a	Gpm6|M6A	glycoprotein m6a	protein-coding	5.48948	5.29311	5.52749	5.06174	5.39786	5.22932	-0.326909	0.798949			x	x			-0.494961	0.233823	chr4	176001490	176001648	+	x
Merged-chr4-10314179-1	chr4	10314104	10314254	+	10.2	tss-astroNT.tsr.txt	Intergenic	RMER10B|LTR|ERVL	-396782	NR_004448	ENSMUSG00000082843	4930448K20Rik	1700009K09Rik	glyceraldehyde-3-phosphate dehydrogenase pseudogene	pseudo	3.14584	3.71572	3.13637	3.06923	2.64913	3.51206	-0.67694	0.798952							-0.0337361	0.971096
Merged-chr17-27623777-2	chr17	27623702	27623852	-	60.5	tss-astroIL1b.tsr.txt|tss-astroNT.tsr.txt	promoter-TSS (NM_001291046)	promoter-TSS (NM_001291046)	-325	NM_019837	ENSMUSG00000024213	Nudt3	1110011B09Rik|Dipp|Dipp1	nudix (nucleotide diphosphate linked moiety X)-type motif 3	protein-coding	6.61475	6.4045	6.32154	6.70947	7.01032	6.07666	0.29524	0.798975			x	x			-0.190757	0.636432	chr6	34392949	34392998	-	x
Merged-chr4-45012825-2	chr4	45012735	45012915	+	457.25	tss-astroIL1b.tsr.txt|tss-astroNT.tsr.txt	promoter-TSS (NM_001163283)	promoter-TSS (NM_001163283)	15	NR_166789	ENSMUSG00000070997	1700055D18Rik	-	RIKEN cDNA 1700055D18 gene	ncRNA	9.57586	9.61937	9.51237	9.30819	9.23579	9.65059	-0.195885	0.798975			x	x			-0.327841	0.103722	chr9	37465814	37466092	+	x
Merged-chr8-88361959-2	chr8	88361884	88362034	-	186.35	tss-astroIL1b.tsr.txt|tss-astroNT.tsr.txt	non-coding (NR_165043, exon 1 of 17)	non-coding (NR_165043, exon 1 of 17)	213	NR_165043	ENSMUSG00000031660	Brd7	BP75|CELTIX1|Ptpn13ip	bromodomain containing 7	protein-coding	8.90034	7.93676	8.23674	8.45968	8.54942	6.65967	-0.356869	0.799009			x	x			-0.141119	0.568277	chr16	50368653	50368854	-	x
Merged-chr2-3284679-1	chr2	3284604	3284754	+	7.77	tss-astroNT.tsr.txt	intron (NM_008708, intron 1 of 13)	CpG	467	NM_001290369	ENSMUSG00000026643	Nmt2	A930001K02Rik|hNMT-2	N-myristoyltransferase 2	protein-coding	3.22137	3.24359	3.6252	3.68562	2.67389	2.5572	-0.730972	0.79905			x	x			-0.552392	0.497487	chr10	15168113	15168288	-	x
Merged-chr10-111127393-1	chr10	111127318	111127468	-	7.77	tss-astroNT.tsr.txt	Intergenic	Intergenic	-37409	NM_001003717	ENSMUSG00000020189	Osbpl8	C730029P18Rik|D330025H14Rik|ORP-8	oxysterol binding protein-like 8	protein-coding	4.07334	3.4277	3.85783	3.58624	3.39206	3.78459	-0.533149	0.799084							-0.175806	0.882448	chr12	76589121	76589296	+	x
Merged-chr15-99295888-2	chr15	99295813	99295963	-	94.65	tss-astroIL1b.tsr.txt|tss-astroNT.tsr.txt	intron (NM_001370635, intron 1 of 25)	MIR3|SINE|MIR	647	NM_018786	ENSMUSG00000023007	Prpf40b	2610317D23Rik|Hypc	pre-mRNA processing factor 40B	protein-coding	7.11425	7.39511	5.88496	7.55109	7.1608	6.81656	0.339515	0.79919			x	x			-0.0250911	0.978189	chr12	49624122	49624224	-
Merged-chr12-88360733-2	chr12	88360658	88360809	-	61	tss-astroIL1b.tsr.txt|tss-astroNT.tsr.txt	promoter-TSS (NM_028105)	promoter-TSS (NM_028105)	-49	NM_001361598	ENSMUSG00000021044	Adck1	2610005A10Rik	aarF domain containing kinase 1	protein-coding	7.07668	6.69979	6.23658	6.88155	6.4696	5.92301	-0.317353	0.799201			x	x			-0.139559	0.771778	chr14	77800247	77800399	-	x
Merged-chr17-29437475-2	chr17	29437345	29437605	-	17.25	tss-astroIL1b.tsr.txt|tss-astroNT.tsr.txt	Intergenic	CpG	30463	NR_168686		Gm26885	-	predicted gene, 26885	ncRNA	4.61086	5.04395	4.87897	4.73316	4.72486	4.51841	-0.381464	0.799207			x	x	x	x	-0.47849	0.374017	chr6	37102670	37102941	-	x
Merged-chr18-5819781-1	chr18	5819706	5819856	-	434.4	tss-astroNT.tsr.txt	Intergenic	Intergenic	227134	NM_001360982	ENSMUSG00000024238	Zeb1	3110032K11Rik|AREB6|BZP|MEB1|Nil2|TCF-8|Tcf18|Tcf8|Tw|ZEB|Zfhep|Zfhx1a|Zfx1a|Zfx1ha|[delta]EF1	zinc finger E-box binding homeobox 1	protein-coding	9.57125	9.50607	8.9512	9.37016	9.36007	8.69218	-0.239583	0.799207			x	x		x	-0.0559303	0.747183	chr10	31603272	31603459	-	x
Merged-chr14-50924992-1	chr14	50924917	50925067	+	98.9	tss-astroIL1b.tsr.txt	promoter-TSS (NM_009687)	promoter-TSS (NM_009687)	43	NM_009687	ENSMUSG00000035960	Apex1	APE|Apex|HAP1|Ref-1	apurinic/apyrimidinic endonuclease 1	protein-coding	7.43125	6.64001	6.83314	7.26054	7.36945	6.96602	0.270249	0.799207			x	x			-0.156555	0.676611	chr14	20455153	20455404	+	x
Merged-chr4-32352980-2	chr4	32352905	32353055	-	17.4	tss-astroIL1b.tsr.txt|tss-astroNT.tsr.txt	Intergenic	Intergenic	-64455	NM_001109661	ENSMUSG00000040270	Bach2	E030004N02Rik	BTB and CNC homology, basic leucine zipper transcription factor 2	protein-coding	4.76033	5.03257	4.25077	4.36634	4.51457	4.64812	-0.421032	0.799207			x	x			-0.210772	0.795855	chr6	90167658	90167756	+
Merged-chr6-34872056-1	chr6	34871981	34872131	-	8.34	tss-astroNT.tsr.txt	3' UTR (NM_001347101, exon 4 of 4)	3' UTR (NM_001347101, exon 4 of 4)	6009	NM_199145	ENSMUSG00000046806	Cyren	3110062M04Rik|Mri	cell cycle regulator of NHEJ	protein-coding	3.38823	3.79377	3.8547	3.52146	3.51152	4.48233	0.571133	0.799207							-0.408386	0.581026	chr7	135163827	135163945	-
Merged-chr1-53297159-2	chr1	53297080	53297239	+	139.2	tss-astroIL1b.tsr.txt|tss-astroNT.tsr.txt	promoter-TSS (NM_145517)	promoter-TSS (NM_145517)	64	NM_145517	ENSMUSG00000026097	Ormdl1	C730042F17Rik	ORM1-like 1 (S. cerevisiae)	protein-coding	7.5897	8.15328	7.34832	7.71592	7.41588	7.52048	-0.253124	0.799229			x	x			-0.135426	0.641892	chr2	189784182	189784381	-	x
Merged-chr1-106796251-2	chr1	106796163	106796339	-	28.6	tss-astroIL1b.tsr.txt|tss-astroNT.tsr.txt	intron (NM_009190, intron 1 of 10)	CpG	474	NM_009190	ENSMUSG00000009907	Vps4b	8030489C12Rik|Skd1	vacuolar protein sorting 4B	protein-coding	5.70568	5.45058	4.75229	5.85976	5.25844	5.60128	0.369702	0.799229			x	x			-0.271523	0.615351	chr18	63421961	63422147	-	x
Merged-chr10-81129623-1	chr10	81129548	81129698	+	10.5	tss-astroIL1b.tsr.txt	Intergenic	Intergenic	-6648	NM_010731	ENSMUSG00000035011	Zbtb7a	9030619K07Rik|9130006G12Rik|FBI-1|Lrf|Pokemon|Zbtb7	zinc finger and BTB domain containing 7a	protein-coding	3.75845	3.6625	3.47784	3.89152	4.02879	3.52306	0.518937	0.799229			x	x			-0.242831	0.8129	chr19	4077874	4078007	-	x
Merged-chr12-32953750-2	chr12	32953675	32953825	-	109	tss-astroIL1b.tsr.txt|tss-astroNT.tsr.txt	promoter-TSS (NR_044986)	promoter-TSS (NR_044986)	39	NR_044986	ENSMUSG00000097494	4933406C10Rik	-	RIKEN cDNA 4933406C10 gene	ncRNA	7.7715	6.97879	7.30983	7.79351	7.67658	7.23985	0.264109	0.799229			x	x			-0.202011	0.479309	chr7	106112693	106112850	+	x
Merged-chr14-20082785-2	chr14	20082710	20082860	-	51.05	tss-astroIL1b.tsr.txt|tss-astroNT.tsr.txt	intron (NM_026209, intron 1 of 1)	intron (NM_026209, intron 1 of 1)	387	NM_026209	ENSMUSG00000045107	Saysd1	1810063B07Rik|4930488P03Rik	SAYSVFN motif domain containing 1	protein-coding	6.74846	6.4316	6.02104	6.38215	6.41163	5.74563	-0.308352	0.799229			x	x			-0.396547	0.282058	chr6	39114714	39114863	-	x
Merged-chr19-37174325-1	chr19	37174250	37174400	+	9.29	tss-astroNT.tsr.txt	exon (NM_001290829, exon 2 of 10)	exon (NM_001290829, exon 2 of 10)	482	NR_045329	ENSMUSG00000097591	A330032B11Rik	-	RIKEN cDNA A330032B11 gene	ncRNA	3.60502	3.63995	3.98829	3.43901	3.09138	3.90376	-0.571182	0.799229			x	x			-0.567431	0.428318	chr10	92239629	92239782	+	x
Merged-chr2-104027860-2	chr2	104027785	104027935	+	625.2	tss-astroIL1b.tsr.txt|tss-astroNT.tsr.txt	promoter-TSS (NM_001355506)	promoter-TSS (NM_001355506)	61	NM_001355506	ENSMUSG00000027180	Fbxo3	1200002G09Rik|1700026K02Rik|Fba	F-box protein 3	protein-coding	9.98259	10.1793	9.70281	9.68344	9.80365	9.93194	-0.198191	0.799229			x	x			-0.0979031	0.419622	chr11	33774425	33774582	-	x
Merged-chrX-11493926-1	chrX	11493851	11494001	+	9.86	tss-astroNT.tsr.txt	Intergenic	Intergenic	166104	NM_001114529	ENSMUSG00000069038	H2al1j	EG236663|Gm4906	H2A histone family member L1J	protein-coding	3.47283	3.73321	2.94755	2.85609	3.37525	3.33448	-0.635906	0.79924			x	x			-0.774196	0.265756	chrX	39518835	39518968	+	x
Merged-chr10-60273527-1	chr10	60273452	60273602	-	7.82	tss-astroIL1b.tsr.txt	Intergenic	Intergenic	-4101	NM_001146123	ENSMUSG00000004207	Psap	SGP-1	prosaposin	protein-coding	2.58021	3.39165	3.10285	3.24599	2.9191	3.68725	0.720961	0.79926							-0.351309	0.710929	chr10	71852636	71852828	+
Merged-chr2-130633186-1	chr2	130633111	130633261	+	11.1	tss-astroIL1b.tsr.txt	3' UTR (NM_001291027, exon 5 of 5)	3' UTR (NM_001291027, exon 5 of 5)	-3148	NM_080562	ENSMUSG00000027300	Ubox5	1500010O06Rik|C330018L13Rik|Rnf37|UIP5|Ubce7ip5|Ube7ip5	U box domain containing 5	protein-coding	3.04815	3.29945	4.09594	3.50864	3.82099	4.10076	0.608798	0.799323							-0.292665	0.75306	chr20	3162949	3163106	+
Merged-chr8-4258451-1	chr8	4258376	4258526	+	19.9	tss-astroNT.tsr.txt	exon (NM_183315, exon 2 of 2)	exon (NM_183315, exon 2 of 2)	823	NM_183315	ENSMUSG00000048644	Ctxn1	Ctxn	cortexin 1	protein-coding	4.6369	4.87875	4.68448	4.77789	4.69938	3.69694	-0.467513	0.799346			x	x			-0.158714	0.875806	chr19	7925273	7925435	+	x
Merged-chr2-166711862-1	chr2	166711787	166711937	-	8.34	tss-astroNT.tsr.txt	intron (NM_177782, intron 1 of 39)	intron (NM_177782, intron 1 of 39)	1970	NM_177782	ENSMUSG00000039621	Prex1	G630042G04|P-REX1|Setd6	phosphatidylinositol-3,4,5-trisphosphate-dependent Rac exchange factor 1	protein-coding	4.38667	3.86308	3.74473	4.67087	4.16169	3.76512	0.508921	0.799356			x	x	x		-0.6749	0.248295	chr20	48825069	48825230	-
Merged-chr5-92603045-2	chr5	92602970	92603120	+	26.65	tss-astroIL1b.tsr.txt|tss-astroNT.tsr.txt	promoter-TSS (NM_175096)	promoter-TSS (NM_175096)	-6	NM_175096	ENSMUSG00000047963	Stbd1	D530019K15Rik|D5Ertd593e	starch binding domain 1	protein-coding	5.10862	5.19772	4.77683	5.06449	4.80074	4.59159	-0.374367	0.799356			x	x			-0.307508	0.560752	chr4	76306611	76306781	+	x
Merged-chr15-96104019-1	chr15	96103944	96104094	+	10.2	tss-astroNT.tsr.txt	Intergenic	Intergenic	-24466	NR_126492	ENSMUSG00000078925	D030018L15Rik	-	nuclear receptor coactivator 2 pseudogene	pseudo	4.17691	3.31125	5.12145	5.30333	5.12654	3.00921	0.673235	0.799361			x	x			-0.304233	0.641449	chr12	45569506	45569653	+
Merged-chr16-38522746-2	chr16	38522671	38522821	+	505.65	tss-astroIL1b.tsr.txt|tss-astroNT.tsr.txt	promoter-TSS (NM_024273)	promoter-TSS (NM_024273)	-83	NM_024273	ENSMUSG00000002846	Timmdc1	2810021C21Rik|4930455C21Rik	translocase of inner mitochondrial membrane domain containing 1	protein-coding	9.155	9.61485	9.69959	9.51832	9.65659	9.85036	0.208949	0.799361			x	x			-0.0996113	0.482419	chr3	119498411	119498566	-	x
Merged-chr2-11777887-2	chr2	11777811	11777963	+	112.55	tss-astroIL1b.tsr.txt|tss-astroNT.tsr.txt	promoter-TSS (NM_015792)	promoter-TSS (NM_015792)	134	NR_156441	ENSMUSG00000047909	Ankrd16	2810455F06Rik|D430029B21Rik	ankyrin repeat domain 16	protein-coding	7.96269	7.4939	7.31436	7.72716	7.44863	6.93808	-0.267776	0.799361			x	x			-0.205025	0.460747	chr10	5889887	5889965	-	x
Merged-chr8-104534245-2	chr8	104534170	104534320	+	35.7	tss-astroIL1b.tsr.txt|tss-astroNT.tsr.txt	promoter-TSS (NM_001301164)	promoter-TSS (NM_001301164)	392	NM_144931	ENSMUSG00000031878	Nae1	59kDa|Appbp1	NEDD8 activating enzyme E1 subunit 1	protein-coding	4.99531	4.95463	4.67596	5.06594	5.05787	5.12329	0.353805	0.799361			x	x			-0.293571	0.489316	chr16	66830502	66830655	+	x
Merged-chr10-80677081-1	chr10	80677006	80677156	-	7.58	tss-astroNT.tsr.txt	promoter-TSS (NM_021462)	promoter-TSS (NM_021462)	-788	NM_021462	ENSMUSG00000020190	Mknk2	2010016G11Rik|Gprk7|Mnk2	MAP kinase-interacting serine/threonine kinase 2	protein-coding	3.19836	3.39186	3.09602	2.97601	3.13353	3.05156	-0.593942	0.799361							-0.752249	0.21209
Merged-chr3-108411319-2	chr3	108411244	108411394	+	12.655	tss-astroIL1b.tsr.txt|tss-astroNT.tsr.txt	intron (NM_017392, intron 1 of 33)	intron (NM_017392, intron 1 of 33)	4260	NM_017392	ENSMUSG00000068740	Celsr2	Adgrc2|EGFL2|Flamingo1|flamingo|mKIAA0279|mfmi1	cadherin, EGF LAG seven-pass G-type receptor 2	protein-coding	3.96692	3.73229	4.61845	4.41867	4.77996	3.87884	0.510115	0.799413			x	x			-0.304464	0.67793	chr1	109254175	109254328	-	x
Merged-chr18-38573748-1	chr18	38573673	38573823	+	37.3	tss-astroIL1b.tsr.txt	Intergenic	Intergenic	27599	NM_011898	ENSMUSG00000024427	Spry4	A030006O18Rik|sprouty4	sprouty RTK signaling antagonist 4	protein-coding	5.16294	5.41841	5.98291	5.69366	5.61701	6.03461	0.339687	0.799417			x	x	x		-0.140599	0.850242	chr5	142290561	142290713	+	x
Merged-chr5-100498640-2	chr5	100498565	100498715	-	27.65	tss-astroIL1b.tsr.txt|tss-astroNT.tsr.txt	promoter-TSS (NM_001115010)	promoter-TSS (NM_001115010)	-67	NM_001115010	ENSMUSG00000118665	Lin54	-	lin-54 DREAM MuvB core complex component	protein-coding	4.6435	5.24449	5.60621	4.60115	4.27026	5.5706	-0.458733	0.799429			x	x			-0.217896	0.722786	chr4	83010750	83010903	-	x
Merged-chr12-31655115-1	chr12	31655040	31655190	+	10.2	tss-astroNT.tsr.txt	promoter-TSS (NM_028002)	promoter-TSS (NM_028002)	246	NM_001163126	ENSMUSG00000035933	Cog5	5430405C01Rik|GOLTC1|GTC90	component of oligomeric golgi complex 5	protein-coding	3.33891	3.6684	2.78228	3.59801	2.66952	2.37516	-0.813464	0.799469			x	x			-1.27001	0.00511191	chr7	107563588	107563736	-	x
Merged-chr15-77911361-2	chr15	77911261	77911462	+	35.6	tss-astroIL1b.tsr.txt|tss-astroNT.tsr.txt	Intergenic	Intergenic	17633	NM_019913	ENSMUSG00000005354	Txn2	2510006J11Rik|Trx2	thioredoxin 2	protein-coding	5.74433	5.58947	5.82059	5.76475	6.22517	5.68439	0.306973	0.799469			x	x			-0.176611	0.770796	chr22	36462298	36462461	+	x	x
Merged-chr6-24515043-2	chr6	24514968	24515118	-	438.05	tss-astroIL1b.tsr.txt|tss-astroNT.tsr.txt	promoter-TSS (NM_172535)	promoter-TSS (NM_172535)	24	NM_172535	ENSMUSG00000046192	Iqub	4932408B21Rik|Trs4	IQ motif and ubiquitin domain containing	protein-coding	9.42502	9.68182	9.2091	9.25154	9.21256	9.40863	-0.20008	0.799469			x	x			-0.0374383	0.826573	chr7	123534480	123534638	-	x
Merged-chr7-28962572-1	chr7	28962497	28962647	+	25.3	tss-astroIL1b.tsr.txt	promoter-TSS (NM_001360548)	promoter-TSS (NM_001360548)	-240	NM_001360550	ENSMUSG00000054808	Actn4	-	actinin alpha 4	protein-coding	5.63207	5.65601	5.29502	5.03823	5.40228	5.51171	-0.331361	0.799511			x	x			-0.741083	0.0766604	chr19	38647249	38647405	-	x
Merged-chr10-29147817-2	chr10	29147740	29147895	+	10.83	tss-astroIL1b.tsr.txt|tss-astroNT.tsr.txt	intron (NM_026138, intron 2 of 6)	intron (NM_026138, intron 2 of 6)	3821	NM_026138	ENSMUSG00000038916	Soga3	6330407J23Rik	SOGA family member 3	protein-coding	3.32355	4.02236	3.33982	3.13256	3.74425	4.41537	0.622328	0.799535							-0.246555	0.792944	chr6	127515377	127515527	-	x
Merged-chr5-99977962-2	chr5	99977865	99978060	-	6.97	tss-astroIL1b.tsr.txt|tss-astroNT.tsr.txt	intron (NM_001077265, intron 1 of 8)	CpG	976	NM_001077265	ENSMUSG00000000568	Hnrnpd	Auf1|Hnrpd	heterogeneous nuclear ribonucleoprotein D	protein-coding	4.0455	3.99511	3.79534	3.7699	3.90485	3.53768	-0.488451	0.799547			x				-0.605365	0.337255	chr4	82372898	82373090	-
Merged-chr9-14615098-2	chr9	14615015	14615181	+	113.7	tss-astroIL1b.tsr.txt|tss-astroNT.tsr.txt	promoter-TSS (NM_001081395)	promoter-TSS (NM_001081395)	-98	NM_001081395	ENSMUSG00000013076	Amotl1	2310010G08Rik|2310067L22Rik|4932416D09Rik|JEAP|mFLJ00155	angiomotin-like 1	protein-coding	7.79627	7.5279	7.44828	7.5326	7.61241	6.99963	-0.244183	0.799608			x	x	x		-0.202401	0.47708	chr11	94768104	94768284	-	x
Merged-chr6-83077913-2	chr6	83077838	83077988	+	29.05	tss-astroIL1b.tsr.txt|tss-astroNT.tsr.txt	promoter-TSS (NM_197992)	promoter-TSS (NM_197992)	-477	NM_197992	ENSMUSG00000069678	Pcgf1	2010002K04Rik|Nspc1	polycomb group ring finger 1	protein-coding	5.53871	5.26285	5.58851	5.9285	5.12499	5.84628	0.344821	0.799608			x	x			-0.379879	0.388635	chr2	74508073	74508210	-
Merged-chr6-39205519-2	chr6	39205444	39205594	+	231.75	tss-astroIL1b.tsr.txt|tss-astroNT.tsr.txt	intron (NM_001033430, intron 1 of 19)	CpG	1254	NM_001033430	ENSMUSG00000042599	Kdm7a	A630082K20Rik|Jhdm1d|mKIAA1718	lysine (K)-specific demethylase 7A	protein-coding	8.7811	8.63712	8.30577	8.47353	8.66299	7.9755	-0.234007	0.799608			x	x			-0.0652465	0.80349	chr7	140175597	140175742	+	x
Merged-chr7-30419634-2	chr7	30419559	30419709	+	24.4	tss-astroIL1b.tsr.txt|tss-astroNT.tsr.txt	intron (NM_011827, intron 1 of 3)	intron (NM_011827, intron 1 of 3)	220	NM_011827	ENSMUSG00000064109	Hcst	DAP10|KAP10	hematopoietic cell signal transducer	protein-coding	4.49726	5.03106	5.53077	5.53938	5.3911	5.02676	0.392859	0.799608							-0.124342	0.897529	chr19	35902631	35902746	-
Merged-chr6-125333769-1	chr6	125333694	125333844	+	10.5	tss-astroIL1b.tsr.txt	intron (NM_011324, intron 3 of 11)	intron (NM_011324, intron 3 of 11)	12429	NM_011324	ENSMUSG00000030340	Scnn1a	ENaC|SCNEA|Scnn1|mENaC	sodium channel, nonvoltage-gated 1 alpha	protein-coding	3.52565	2.92838	3.96185	3.84161	3.89022	3.63645	0.601208	0.799608							-0.0524155	0.962086
Merged-chr10-81176096-1	chr10	81176021	81176171	-	16.1	tss-astroNT.tsr.txt	promoter-TSS (NM_007907)	promoter-TSS (NM_007907)	-535	NM_007907	ENSMUSG00000034994	Eef2	Ef-2	eukaryotic translation elongation factor 2	protein-coding	3.85862	4.26944	4.27887	3.62441	3.95171	4.18046	-0.483617	0.799609			x	x			-0.414372	0.524017
Merged-chr13-108373439-1	chr13	108373364	108373514	+	12.9	tss-astroNT.tsr.txt	intron (NM_178683, intron 6 of 10)	L1_Mur2|LINE|L1	57102	NM_178683	ENSMUSG00000021697	Depdc1b	9830132O03|XTP1	DEP domain containing 1B	protein-coding	2.6652	3.99125	3.4623	3.29918	3.39134	3.03586	-0.702422	0.799609			x	x			-0.0240263	0.977407
Merged-chr3-159840308-2	chr3	159840233	159840383	+	29.9	tss-astroIL1b.tsr.txt|tss-astroNT.tsr.txt	intron (NM_001356350, intron 1 of 12)	intron (NM_001356350, intron 1 of 12)	658	NM_026582	ENSMUSG00000028173	Wls	5031439A09Rik|EVI|Gpr177	wntless WNT ligand secretion mediator	protein-coding	5.54478	5.51685	5.94851	5.744	5.19251	5.43736	-0.328458	0.799609			x	x			-0.183017	0.722727	chr1	68231835	68232004	-	x
Merged-chr4-11558812-2	chr4	11558737	11558887	-	721.2	tss-astroIL1b.tsr.txt|tss-astroNT.tsr.txt	promoter-TSS (NM_001256145)	promoter-TSS (NM_001256145)	-108	NM_001256145	ENSMUSG00000078773	Rad54b	E130016E03Rik	RAD54 homolog B (S. cerevisiae)	protein-coding	10.1138	10.4087	9.96618	10.1028	9.81217	10.1126	-0.198984	0.799609			x	x			-0.0459758	0.622878
Merged-chr6-135090785-2	chr6	135090710	135090860	-	62.15	tss-astroIL1b.tsr.txt|tss-astroNT.tsr.txt	Intergenic	Intergenic	25123	NM_181444	ENSMUSG00000046733	Gprc5a	Rai3|Raig1	G protein-coupled receptor, family C, group 5, member A	protein-coding	6.74645	6.72069	6.57308	6.35619	6.78955	6.25694	-0.264575	0.799609			x	x			-0.0761821	0.9168
Merged-chr8-70510491-2	chr8	70510404	70510579	+	547.2	tss-astroIL1b.tsr.txt|tss-astroNT.tsr.txt	promoter-TSS (NM_001348228)	promoter-TSS (NM_001348228)	5	NR_151735		4930522P08Rik	-	RIKEN cDNA 4930522P08 gene	ncRNA	9.47847	9.73608	9.71675	9.682	9.77059	9.94257	0.18934	0.799609			x	x			-0.35878	0.0731954	chr19	18571723	18571821	-	x
Merged-chr10-99574294-1	chr10	99574219	99574369	+	9.1	tss-astroNT.tsr.txt	Intergenic	Intergenic	-34877	NR_038019	ENSMUSG00000111962	Gm20110	-	predicted gene, 20110	ncRNA	2.29754	3.31816	3.22565	3.18299	2.55846	2.21139	-0.923207	0.799609			x				na	na	chr12	89056366	89056540	-
Merged-chr18-35836474-2	chr18	35836399	35836549	+	45.6	tss-astroIL1b.tsr.txt|tss-astroNT.tsr.txt	intron (NM_001357458, intron 1 of 2)	intron (NM_001357458, intron 1 of 2)	6160	NM_001357458	ENSMUSG00000046668	Cxxc5	4930415K17Rik	CXXC finger 5	protein-coding	5.53484	6.26331	6.55734	5.41713	5.99753	6.29554	-0.348967	0.7997			x	x			-0.0167463	0.98736	chr5	139655017	139655159	+
Merged-chr2-132686984-2	chr2	132686909	132687059	+	434.75	tss-astroIL1b.tsr.txt|tss-astroNT.tsr.txt	promoter-TSS (NM_001358260)	promoter-TSS (NM_001358260)	53	NM_001358260	ENSMUSG00000044991	Shld1	1110034G24Rik	shieldin complex subunit 1	protein-coding	9.46105	9.49499	9.59321	9.67855	9.43207	8.61289	-0.245217	0.7997			x	x			-0.174084	0.296724	chr20	5750352	5750493	+	x
Merged-chr3-96414833-1	chr3	96414758	96414908	-	57.1	tss-astroNT.tsr.txt	promoter-TSS (NR_001579)	promoter-TSS (NR_001579)	0	NR_001579	ENSMUSG00000118406	Terc	mTER|mTR	telomerase RNA component	ncRNA	7.1515	6.40141	6.46619	7.76171	6.80472	5.55867	0.40131	0.7997			x	x			-0.142524	0.730055	chr3	169764943	169765015	-	x
Merged-chr4-41135135-2	chr4	41135051	41135220	+	18.85	tss-astroIL1b.tsr.txt|tss-astroNT.tsr.txt	promoter-TSS (NM_026275)	promoter-TSS (NM_026275)	-886	NM_026275	ENSMUSG00000036241	Ube2r2	1200003M11Rik|Cdc34b|Ubc3b	ubiquitin-conjugating enzyme E2R 2	protein-coding	5.29758	4.67973	4.25828	5.16207	4.93131	5.04738	0.410293	0.7997			x	x			-0.267041	0.685239	chr9	33816737	33816903	+	x
Merged-chr6-87002550-1	chr6	87002475	87002625	-	7.01	tss-astroNT.tsr.txt	3' UTR (NM_001378655, exon 15 of 15)	3' UTR (NM_001378655, exon 15 of 15)	-7286	NM_020045	ENSMUSG00000029993	Nfu1	0610006G17Rik|CGI-33|Hirip5	NFU1 iron-sulfur cluster scaffold	protein-coding	2.87195	2.88067	2.70299	2.82002	2.69715	2.20009	-0.799195	0.7997			x	x			-0.173753	0.884204	chr2	69458662	69458817	+
Merged-chr8-84459614-2	chr8	84459519	84459709	+	11.57	tss-astroIL1b.tsr.txt|tss-astroNT.tsr.txt	intron (NM_007578, intron 1 of 46)	intron (NM_007578, intron 1 of 46)	44250	NM_007578	ENSMUSG00000034656	Cacna1a	APCA|BI|Caca1a|Cacnl1a4|Cav2.1|Ccha1a|EA2|FHM|HPCA|MHP|MHP1|SCA6|alpha1A|la|nmf352|rkr|smrl|tg	calcium channel, voltage-dependent, P/Q type, alpha 1A subunit	protein-coding	3.87321	4.29805	4.29263	3.84337	4.20881	3.79519	-0.473738	0.7997			x	x			-0.454148	0.450737	chr19	13459429	13459684	-	x
Merged-chr9-45955253-2	chr9	45955167	45955339	-	26.15	tss-astroIL1b.tsr.txt|tss-astroNT.tsr.txt	promoter-TSS (NM_001359653)	promoter-TSS (NM_001359653)	-4	NM_001359653	ENSMUSG00000034908	Sidt2	B930096O19|CGI-40	SID1 transmembrane family, member 2	protein-coding	4.71862	5.11136	5.26833	5.22571	5.55735	4.9672	0.367508	0.7997			x	x			-0.749739	0.0761388	chr11	117178632	117178886	+	x
Merged-chr7-31116118-1	chr7	31116043	31116193	-	7.39	tss-astroNT.tsr.txt	promoter-TSS (NM_001110252)	promoter-TSS (NM_001110252)	-792	NM_008281	ENSMUSG00000001249	Hpn	Hlb320	hepsin	protein-coding	1.44372	1.94966	1.79597	1.64847	1.59237	1.56457	-1.0137	0.7997			x				na	na	chr19	35040740	35040830	+	x
Merged-chr7-70355049-1	chr7	70354974	70355124	-	9.29	tss-astroNT.tsr.txt	intron (NM_183261, intron 2 of 2)	intron (NM_183261, intron 2 of 2)	5544	NM_009697	ENSMUSG00000030551	Nr2f2	2700033K02Rik|9430015G03Rik|ARP-1|Aporp1|COUP-TF2|COUP-TFII|COUPTFB|EAR3|SVP40|Tcfcoup2	nuclear receptor subfamily 2, group F, member 2	protein-coding	3.02673	3.8928	3.80755	4.30626	4.29081	2.69361	0.754086	0.7997							-0.2895	0.713239	chr15	96337132	96337305	+
Merged-chr19-55741821-1	chr19	55741746	55741896	+	21.2	tss-astroNT.tsr.txt	promoter-TSS (NM_009333)	promoter-TSS (NM_009333)	11	NM_001142922	ENSMUSG00000024985	Tcf7l2	TCF4B|TCF4E|Tcf-4|Tcf4	transcription factor 7 like 2, T cell specific, HMG box	protein-coding	4.94656	4.38042	5.8311	5.77635	5.42712	5.15144	0.430108	0.799704			x	x			-0.459901	0.299687	chr10	112950176	112950325	+	x
Merged-chr5-124552869-2	chr5	124552794	124552944	+	315.35	tss-astroIL1b.tsr.txt|tss-astroNT.tsr.txt	promoter-TSS (NM_026409)	promoter-TSS (NM_026409)	5	NM_026409	ENSMUSG00000029389	Ddx55	2810021H22Rik|mKIAA1595	DEAD box helicase 55	protein-coding	9.02227	9.28276	8.46961	9.07896	8.75761	8.38228	-0.248363	0.79973			x	x			-0.057267	0.78773	chr12	123601999	123602161	+	x
Merged-chr4-48093121-2	chr4	48093046	48093196	-	23.8	tss-astroIL1b.tsr.txt|tss-astroNT.tsr.txt	Intergenic	Intergenic	-31798	NM_026343	ENSMUSG00000061455	Stx17	4833418L03Rik|6330411F21Rik|9030425C21Rik	syntaxin 17	protein-coding	4.31584	4.16025	5.74986	4.91786	3.76854	6.18518	0.580629	0.79973							-0.00318323	0.992467	chr9	99875219	99875359	-	x
Merged-chr11-120169584-1	chr11	120169509	120169659	+	17.6	tss-astroNT.tsr.txt	Intergenic	Intergenic	-18233	NM_001361698	ENSMUSG00000061306	Slc38a10	1810073N04Rik	solute carrier family 38, member 10	protein-coding	5.42743	4.2488	5.05078	5.17463	4.7537	3.0519	-0.636029	0.799733			x	x			-0.157524	0.877116
Merged-chr6-141249192-1	chr6	141249117	141249267	+	10.5	tss-astroIL1b.tsr.txt	promoter-TSS (NM_018779)	promoter-TSS (NM_018779)	-77	NM_018779	ENSMUSG00000041741	Pde3a	A930022O17Rik	phosphodiesterase 3A, cGMP inhibited	protein-coding	3.21446	3.5512	3.89187	3.47079	3.67926	4.17737	0.566063	0.799771			x	x			-0.597307	0.368073	chr12	20368777	20368908	+	x
Merged-chr9-66796099-1	chr9	66796024	66796174	+	25.4	tss-astroNT.tsr.txt	promoter-TSS (NM_177583)	promoter-TSS (NM_177583)	-676	NM_177583	ENSMUSG00000032375	Aph1b	-	aph1 homolog B, gamma secretase subunit	protein-coding	3.89784	4.76302	3.97295	4.98567	4.81866	3.39857	0.568835	0.799771			x	x			-0.140355	0.865035
Merged-chr17-34959235-2	chr17	34959160	34959310	-	293.6	tss-astroIL1b.tsr.txt|tss-astroNT.tsr.txt	promoter-TSS (NM_010478)	promoter-TSS (NM_010478)	3	NM_010478	ENSMUSG00000090877	Hspa1b	HSP70B1|Hsp70|Hsp70-1|Hsp70.1|hsp68	heat shock protein 1B	protein-coding	9.46173	8.012	8.57207	9.6515	9.25209	7.78764	0.36	0.799789			x	x		x	-0.00496712	0.989719	chr6	31827665	31827795	+	x
Merged-chr4-114909116-1	chr4	114909041	114909191	-	25	tss-astroNT.tsr.txt	promoter-TSS (NM_008593)	promoter-TSS (NM_008593)	-141	NR_030721	ENSMUSG00000085399	Foxd2os	9130206I24Rik	forkhead box D2, opposite strand	ncRNA	2.97645	4.31786	3.51295	3.8403	4.26139	4.00407	0.637272	0.799789			x	x	x		-0.294668	0.596711	chr1	47437758	47437931	+	x
Merged-chr1-36557581-1	chr1	36557506	36557656	-	8.91	tss-astroNT.tsr.txt	promoter-TSS (NM_001304330)	promoter-TSS (NM_001304330)	-24	NM_001304329	ENSMUSG00000026121	Sema4c	M-Sema F|Semacl1|Semaf|Semai|sema I	sema domain, immunoglobulin domain (Ig), transmembrane domain (TM) and short cytoplasmic domain, (semaphorin) 4C	protein-coding	2.44679	3.41637	3.21109	2.956	2.88053	2.80986	-0.73535	0.799789			x	x			-0.998095	0.112563	chr2	96869341	96869522	-	x
Merged-chr1-171360954-2	chr1	171360873	171361035	+	592.7	tss-astroIL1b.tsr.txt|tss-astroNT.tsr.txt	promoter-TSS (NM_001033039)	promoter-TSS (NM_001033039)	-156	NM_001033039	ENSMUSG00000045259	Klhdc9	1190002J23Rik|ESTM31	kelch domain containing 9	protein-coding	9.5494	10.0601	9.31657	9.90521	9.80663	9.8676	0.216987	0.799789			x	x			-0.0496111	0.659967	chr1	161098135	161098308	-	x
Merged-chr1-180195961-1	chr1	180195886	180196036	-	24.2	tss-astroIL1b.tsr.txt	promoter-TSS (NM_001359268)	promoter-TSS (NM_001359268)	59	NM_001359269	ENSMUSG00000026489	Coq8a	4632432J16Rik|Adck3|Cabc1|mKIAA0451	coenzyme Q8A	protein-coding	5.45693	5.06654	5.89842	4.81272	5.06912	5.74077	-0.390318	0.799789			x	x			-0.467594	0.315948	chr1	226940220	226940386	+	x
Merged-chr11-101468038-2	chr11	101467926	101468151	-	45.5	tss-astroIL1b.tsr.txt|tss-astroNT.tsr.txt	promoter-TSS (NM_009708)	promoter-TSS (NM_009708)	-137	NM_009708	ENSMUSG00000001313	Rnd2	Arhn|Rohn|rho7	Rho family GTPase 2	protein-coding	5.22444	6.2093	6.10618	6.00407	6.21478	6.23672	0.326009	0.799789			x	x			-0.180126	0.726323	chr17	43024949	43025171	-	x
Merged-chr14-46388132-2	chr14	46388054	46388211	-	32.85	tss-astroIL1b.tsr.txt|tss-astroNT.tsr.txt	non-coding (NR_166854, exon 1 of 2)	non-coding (NR_166854, exon 1 of 2)	654	NR_166853	ENSMUSG00000086746	Gm15222	-	predicted gene 15222	ncRNA	5.27344	5.78559	6.08102	5.28538	4.73546	6.07699	-0.402633	0.799789			x	x			-0.339787	0.446552	chr14	53954186	53954314	-	x
Merged-chr15-76724604-1	chr15	76724529	76724679	-	29.8	tss-astroNT.tsr.txt	promoter-TSS (NM_176828)	promoter-TSS (NM_176828)	-759	NM_145472	ENSMUSG00000116138	C030006K11Rik	1110033I13Rik	RIKEN cDNA C030006K11 gene	protein-coding	5.35609	5.50759	5.2625	4.23032	5.42947	5.36932	-0.410076	0.799789			x	x			-0.14636	0.856523	chr8	144529859	144529989	-	x
Merged-chr18-38684694-1	chr18	38684619	38684769	+	11.4	tss-astroNT.tsr.txt	Intergenic	Intergenic	-29629	NM_001370889		Gm19774	-	predicted gene, 19774	protein-coding	2.52515	3.71583	3.25654	3.10437	3.17629	2.76803	-0.737376	0.799789			x	x			-0.48134	0.451879	chr5	142421470	142421621	+
Merged-chr5-140397106-1	chr5	140397031	140397181	+	10	tss-astroNT.tsr.txt	Intergenic	B3|SINE|B2	-7798	NM_172277	ENSMUSG00000029560	Snx8	B130023O14Rik	sorting nexin 8	protein-coding	4.24217	3.86473	3.56695	3.29147	3.7116	3.97393	-0.540379	0.799789							-0.246673	0.808796
Merged-chr5-52669471-2	chr5	52669396	52669546	-	58.15	tss-astroIL1b.tsr.txt|tss-astroNT.tsr.txt	intron (NM_001363463, intron 1 of 10)	CpG	230	NM_172490	ENSMUSG00000029173	Sepsecs	D5Ertd135e|SLA|SecS	Sep (O-phosphoserine) tRNA:Sec (selenocysteine) tRNA synthase	protein-coding	6.60463	6.51512	5.76935	6.4333	6.79045	6.42278	0.29797	0.799798			x	x			-0.0954091	0.881399
Merged-chr2-145822268-2	chr2	145822193	145822343	+	92.2	tss-astroIL1b.tsr.txt|tss-astroNT.tsr.txt	5' UTR (NM_028724, exon 3 of 13)	5' UTR (NM_028724, exon 3 of 13)	36152	NM_028724	ENSMUSG00000001768	Rin2	2010003K16Rik|4632403N06Rik|RASSF4	Ras and Rab interactor 2	protein-coding	6.40418	7.33068	7.60145	6.91619	6.89116	7.16586	-0.293949	0.799798							-0.112891	0.781113	chr20	19935026	19935177	+	x
Merged-chr11-113649539-2	chr11	113649464	113649614	+	111.65	tss-astroIL1b.tsr.txt|tss-astroNT.tsr.txt	promoter-TSS (NM_013581)	promoter-TSS (NM_013581)	10	NM_013581	ENSMUSG00000018661	Cog1	6030445I15|Ldlb|mKIAA1381	component of oligomeric golgi complex 1	protein-coding	7.04725	7.16736	7.74761	7.40335	7.22491	7.95769	0.273443	0.79983			x	x			-0.298894	0.287265	chr17	73192975	73193123	+	x
Merged-chr7-34482379-1	chr7	34482304	34482454	+	9.67	tss-astroNT.tsr.txt	Intergenic	Intergenic	-64508	NR_166595		Gm12784	-	predicted gene 12784	ncRNA	3.90854	3.80435	3.09981	3.38722	3.41879	3.52985	-0.570027	0.799903							-0.153648	0.8985
Merged-chr13-40860017-2	chr13	40859942	40860092	-	21.85	tss-astroIL1b.tsr.txt|tss-astroNT.tsr.txt	5' UTR (NM_023887, exon 1 of 3)	5' UTR (NM_023887, exon 1 of 3)	249	NM_023887	ENSMUSG00000021360	Gcnt2	5330430K10Rik|IGnT|IGnTA|IGnTB|IGnTC	glucosaminyl (N-acetyl) transferase 2, I-branching enzyme	protein-coding	4.99317	5.03899	4.96117	5.53202	4.91209	5.08644	0.360203	0.799912			x	x		x	-0.519009	0.268978	chr6	10528476	10528629	-	x
Merged-chr11-4135653-2	chr11	4135575	4135731	-	23.35	tss-astroIL1b.tsr.txt|tss-astroNT.tsr.txt	intron (NM_027859, intron 1 of 8)	intron (NM_027859, intron 1 of 8)	493	NM_027859	ENSMUSG00000003581	Rnf215	0610009J22Rik	ring finger protein 215	protein-coding	4.58289	5.31703	4.63168	5.04791	5.2103	5.14925	0.387728	0.799912			x	x			-0.565349	0.208385	chr22	30386843	30387017	+	x
Merged-chr17-35121523-2	chr17	35121448	35121598	+	178.15	tss-astroIL1b.tsr.txt|tss-astroNT.tsr.txt	promoter-TSS (NM_001303476)	promoter-TSS (NM_001303476)	27	NM_001128597	ENSMUSG00000092417	Gpank1	Bat-4|Bat4|D17H6S54E|G5	G patch domain and ankyrin repeats 1	protein-coding	8.43738	8.31288	7.78564	8.27414	8.17017	7.36841	-0.266992	0.799912			x	x			-0.139444	0.579562	chr6	31665736	31665898	-	x
Merged-chr5-36712288-1	chr5	36712213	36712363	+	17.8	tss-astroNT.tsr.txt	Intergenic	Intergenic	-16267	NM_001081232	ENSMUSG00000029190	D5Ertd579e	9030221A05Rik|A930018H20Rik	DNA segment, Chr 5, ERATO Doi 579, expressed	protein-coding	4.51611	4.58065	5.02711	4.72609	4.69914	3.82398	-0.456057	0.799912			x	x			-0.378183	0.508155
Merged-chr11-59350592-1	chr11	59350517	59350667	+	24.1	tss-astroNT.tsr.txt	Intergenic	Intergenic	25061	NM_001045521	ENSMUSG00000049291	Prss38	Gm249|Mpn2	protease, serine 38	protein-coding	5.18927	5.19969	5.22203	4.9423	5.17802	4.87387	-0.34047	0.799931			x	x			-0.132759	0.893466	chr1	227892755	227892812	-	x
Merged-chr1-165302919-2	chr1	165302838	165303000	-	20.05	tss-astroIL1b.tsr.txt|tss-astroNT.tsr.txt	intron (NM_001310430, intron 1 of 5)	intron (NM_001310430, intron 1 of 5)	296	NM_001310430	ENSMUSG00000040836	Gpr161	Gm208|Gm208Gpr|vl	G protein-coupled receptor 161	protein-coding	5.26654	5.01476	4.88394	4.54117	5.27797	4.47919	-0.40301	0.799938			x	x	x		-0.336221	0.569525	chr1	168113141	168113330	+	x
Merged-chr12-86896586-1	chr12	86896511	86896661	+	47.8	tss-astroNT.tsr.txt	Intergenic	Intergenic	-4019	NR_166902	ENSMUSG00000120265	Gm26698	-	predicted gene, 26698	ncRNA	6.42508	6.29393	6.25092	6.76203	6.66546	6.01334	0.285922	0.799994			x	x	x		-0.848687	0.0216692	chr14	77042390	77042540	+	x
Merged-chrX-85777339-2	chrX	85777264	85777414	-	21.45	tss-astroIL1b.tsr.txt|tss-astroNT.tsr.txt	promoter-TSS (NM_001294140)	promoter-TSS (NM_001294140)	-520	NM_001294138	ENSMUSG00000025059	Gk	D930012N15Rik|Gyk	glycerol kinase	protein-coding	5.33141	4.82548	5.60225	4.63115	5.07033	5.36315	-0.387757	0.799999			x	x	x		-0.186126	0.814325	chrX	30652602	30652750	+	x
Merged-chr1-155973604-1	chr1	155973529	155973679	-	29.8	tss-astroNT.tsr.txt	promoter-TSS (NM_001039184)	promoter-TSS (NM_001039184)	-349	NM_001039184	ENSMUSG00000033671	Cep350	4933409L06Rik|6430546F08Rik	centrosomal protein 350	protein-coding	5.39216	5.59541	4.84734	5.20204	5.19873	4.90776	-0.362513	0.800034			x	x			-0.518769	0.212828	chr1	179954318	179954493	+	x
Merged-chr15-98153849-2	chr15	98153774	98153924	-	90.25	tss-astroIL1b.tsr.txt|tss-astroNT.tsr.txt	intron (NM_001170711, intron 1 of 3)	intron (NM_001170711, intron 1 of 3)	-8147	NM_030121	ENSMUSG00000048175	Asb8	4930539L19Rik|C430011H06Rik	ankyrin repeat and SOCS box-containing 8	protein-coding	7.4249	6.60472	7.07012	7.78179	7.51122	6.1885	0.343332	0.800138			x	x			-0.358527	0.240736	chr12	48165186	48165326	-	x
Merged-chr1-119255654-1	chr1	119255579	119255729	+	10	tss-astroNT.tsr.txt	Intergenic	Intergenic	166594	NM_008381	ENSMUSG00000037035	Inhbb	-	inhibin beta-B	protein-coding	4.2225	3.86584	3.47617	3.83472	3.81953	3.23968	-0.549279	0.800149			x	x			-0.584408	0.390009	chr2	120511624	120511773	-
Merged-chr7-27355956-2	chr7	27355881	27356031	-	48.2	tss-astroIL1b.tsr.txt|tss-astroNT.tsr.txt	promoter-TSS (NM_138676)	promoter-TSS (NM_138676)	52	NM_138676	ENSMUSG00000089832	Shkbp1	B930062H15Rik|Sb1	Sh3kbp1 binding protein 1	protein-coding	6.03846	6.26166	5.97014	6.34858	6.08593	6.41061	0.274227	0.800149			x	x			-0.384677	0.309773	chr19	40576828	40576975	+	x
Merged-chr7-27232903-2	chr7	27232808	27232998	-	294.4	tss-astroIL1b.tsr.txt|tss-astroNT.tsr.txt	promoter-TSS (NM_133770)	promoter-TSS (NM_133770)	-110	NM_133770	ENSMUSG00000003762	Coq8b	0610012P18Rik|Adck4	coenzyme Q8B	protein-coding	8.72045	8.98609	8.99784	8.47044	8.87297	8.84918	-0.206148	0.800149			x	x			-0.421304	0.0844245	chr19	40715130	40715169	+	x
Merged-chr9-54501613-2	chr9	54501535	54501692	-	158.45	tss-astroIL1b.tsr.txt|tss-astroNT.tsr.txt	promoter-TSS (NM_172771)	promoter-TSS (NM_172771)	13	NM_172771	ENSMUSG00000041268	Dmxl2	6330586A12|6430411K14Rik|E130119P06Rik|mKIAA0856	Dmx-like 2	protein-coding	7.61507	8.0535	7.71829	8.00428	7.58986	8.31294	0.244239	0.800149			x	x			-0.0980564	0.741231	chr15	51622680	51622843	-	x
Merged-chr15-37960663-1	chr15	37960588	37960738	-	77.3	tss-astroIL1b.tsr.txt	5' UTR (NM_001357023, exon 1 of 9)	5' UTR (NM_001357023, exon 1 of 9)	193	NM_001357023	ENSMUSG00000022292	Rrm2b	p53R2	ribonucleotide reductase M2 B (TP53 inducible)	protein-coding	6.24529	6.23841	6.20284	6.23823	6.00585	6.88548	0.300306	0.800154			x	x			-0.338743	0.280499	chr8	102238542	102238731	-	x
Merged-chr9-70421924-1	chr9	70421849	70421999	+	11.6	tss-astroNT.tsr.txt	promoter-TSS (NM_007630)	promoter-TSS (NM_007630)	-370	NM_007630	ENSMUSG00000032218	Ccnb2	CycB2	cyclin B2	protein-coding	2.66499	3.85048	3.55634	3.23763	3.14741	3.29371	-0.686663	0.800219			x	x			-0.295578	0.754823	chr15	59104703	59104824	-	x
Merged-chr1-152624729-1	chr1	152624654	152624804	-	32.5	tss-astroIL1b.tsr.txt	intron (NM_001346117, intron 2 of 18)	intron (NM_001346117, intron 2 of 18)	488	NM_016846	ENSMUSG00000026482	Rgl1	Rgl|mKIAA0959	ral guanine nucleotide dissociation stimulator,-like 1	protein-coding	5.44322	5.22429	5.04756	5.43687	5.95949	4.73438	0.391386	0.800262			x	x		x	-0.626688	0.139461	chr1	183805496	183805643	+	x
Merged-chr5-65335590-2	chr5	65335474	65335706	-	37	tss-astroIL1b.tsr.txt|tss-astroNT.tsr.txt	promoter-TSS (NM_001347358)	promoter-TSS (NM_001347358)	49	NM_011258	ENSMUSG00000029191	Rfc1	140kDa|Alp145|RFC140|Recc1	replication factor C (activator 1) 1	protein-coding	5.63419	6.01479	6.01751	5.72939	5.79972	5.61525	-0.294499	0.800262			x	x			-0.260229	0.586676	chr4	39366181	39366425	-	x
Merged-chr9-36726941-1	chr9	36726866	36727016	-	13.6	tss-astroIL1b.tsr.txt	promoter-TSS (NM_007691)	promoter-TSS (NM_007691)	-283	NM_007691	ENSMUSG00000032113	Chek1	Chk1|rad27	checkpoint kinase 1	protein-coding	4.2557	3.99081	4.0514	4.47625	4.1862	4.21145	0.438755	0.800262			x	x			-0.465422	0.467746	chr11	125625553	125625719	+	x
Merged-chr12-31655313-1	chr12	31655238	31655388	-	16.5	tss-astroNT.tsr.txt	promoter-TSS (NM_028002)	promoter-TSS (NM_028002)	444	NM_001163126	ENSMUSG00000035933	Cog5	5430405C01Rik|GOLTC1|GTC90	component of oligomeric golgi complex 5	protein-coding	4.20069	4.74112	4.64312	5.45625	4.94265	3.29293	0.573286	0.800313			x	x			-0.17079	0.851684	chr7	107563377	107563532	+	x
Merged-chr14-61440315-2	chr14	61440238	61440393	+	18.3	tss-astroIL1b.tsr.txt|tss-astroNT.tsr.txt	promoter-TSS (NM_008466)	promoter-TSS (NM_008466)	-368	NM_008466	ENSMUSG00000021929	Kpna3	IPOA4	karyopherin (importin) alpha 3	protein-coding	5.14431	5.02194	4.60534	4.92454	4.48546	4.7539	-0.385668	0.800346			x	x		x	-0.0584964	0.9672	chr13	49793089	49793250	+	x
Merged-chr10-111516968-2	chr10	111516893	111517043	-	44.75	tss-astroIL1b.tsr.txt|tss-astroNT.tsr.txt	Intergenic	Intergenic	10682	NM_009344	ENSMUSG00000020205	Phlda1	DT1P1B11|TDAG51|Tdag	pleckstrin homology like domain, family A, member 1	protein-coding	5.84164	6.19903	5.93739	6.51668	6.12802	5.90462	0.295794	0.800346			x	x			-0.176916	0.734858	chr12	76020421	76020563	+	x
Merged-chr11-72608263-1	chr11	72608188	72608338	-	8.53	tss-astroNT.tsr.txt	intron (NM_025985, intron 1 of 5)	CpG	1002	NM_025985	ENSMUSG00000020794	Ube2g1	2700059C12Rik|D130023C12Rik	ubiquitin-conjugating enzyme E2G 1	protein-coding	3.43918	3.41359	3.00258	3.47387	2.94248	2.44886	-0.755288	0.800346			x	x			-0.905112	0.124647	chr17	4365496	4365638	+	x
Merged-chr18-75695785-1	chr18	75695710	75695860	-	11.6	tss-astroNT.tsr.txt	intron (NM_201354, intron 1 of 11)	intron (NM_201354, intron 1 of 11)	1911	NM_201354	ENSMUSG00000052928	Ctif	Gm672	CBP80/20-dependent translation initiation factor	protein-coding	2.75715	3.94496	3.13594	3.28765	3.5916	4.0668	0.698561	0.800346			x	x			-0.284181	0.717461	chr18	48540917	48541071	+	x
Merged-chr18-61536548-2	chr18	61536473	61536623	-	49.95	tss-astroIL1b.tsr.txt|tss-astroNT.tsr.txt	promoter-TSS (NM_177828)	promoter-TSS (NM_177828)	-12	NM_177828	ENSMUSG00000045094	Arhgef37	4933429F08Rik	Rho guanine nucleotide exchange factor (GEF) 37	protein-coding	5.77787	5.71678	5.29946	5.38282	5.80631	3.24069	-0.593209	0.800346			x	x			-0.182966	0.687839	chr5	149581365	149581616	+	x
Merged-chr3-108411624-1	chr3	108411549	108411699	+	16.3	tss-astroNT.tsr.txt	intron (NM_017392, intron 1 of 33)	intron (NM_017392, intron 1 of 33)	3955	NM_017392	ENSMUSG00000068740	Celsr2	Adgrc2|EGFL2|Flamingo1|flamingo|mKIAA0279|mfmi1	cadherin, EGF LAG seven-pass G-type receptor 2	protein-coding	3.33609	3.90021	5.53978	4.35866	4.03322	4.56397	-0.604392	0.800346			x	x			-0.11649	0.923542	chr1	109253862	109254017	-	x
Merged-chr7-84689526-2	chr7	84689447	84689605	+	15.3	tss-astroIL1b.tsr.txt|tss-astroNT.tsr.txt	promoter-TSS (NR_038175)	promoter-TSS (NR_038175)	-114	NR_038175	ENSMUSG00000085236	2610206C17Rik	-	RIKEN cDNA 2610206C17 gene	ncRNA	3.9544	4.2324	4.70684	4.00668	4.34036	5.12889	0.493959	0.800346			x	x			-0.280377	0.70236	chr15	80060044	80060085	-	x
Merged-chr9-46273184-2	chr9	46273109	46273259	+	70.75	tss-astroIL1b.tsr.txt|tss-astroNT.tsr.txt	5' UTR (NM_011752, exon 1 of 14)	5' UTR (NM_011752, exon 1 of 14)	120	NM_011752	ENSMUSG00000032078	Zpr1	Zfp259|Znf259	ZPR1 zinc finger	protein-coding	6.12942	6.66837	6.97593	6.45371	6.77348	7.23189	0.299863	0.800346			x	x			-0.147499	0.724079	chr11	116787928	116788086	-	x
Merged-chr13-67755144-2	chr13	67755069	67755219	-	184.75	tss-astroIL1b.tsr.txt|tss-astroNT.tsr.txt	promoter-TSS (NM_001001130)	promoter-TSS (NM_001001130)	58	NM_001001130	ENSMUSG00000058331	Zfp85	KRAB19|Rslcan2|Zfp71|Zfp85-rs1	zinc finger protein 85	protein-coding	8.2485	8.5181	7.58768	8.32741	8.18794	6.42868	-0.355805	0.800427			x	x			-0.183755	0.438305
Merged-chr14-65806008-2	chr14	65805882	65806134	+	58.85	tss-astroIL1b.tsr.txt|tss-astroNT.tsr.txt	promoter-TSS (NM_023209)	promoter-TSS (NM_023209)	97	NM_023209	ENSMUSG00000022033	Pbk	2810434B10Rik|D14Ertd732e|TOPK	PDZ binding kinase	protein-coding	7.11723	6.98612	7.03206	7.28206	7.58745	6.69155	0.266152	0.800427			x	x			-0.363748	0.229768
Merged-chr17-50292719-1	chr17	50292644	50292794	-	14.4	tss-astroNT.tsr.txt	intron (NM_010021, intron 1 of 10)	CpG	901	NM_010021	ENSMUSG00000010592	Dazl	Daz-like|Dazh|Dazl1|Dazla|Tpx-2|Tpx2	deleted in azoospermia-like	protein-coding	3.81816	4.64654	3.99087	4.39395	4.56703	4.42077	0.4692	0.800427			x	x			-0.656597	0.218987	chr3	16604502	16604621	-
Merged-chr3-8964220-2	chr3	8964145	8964295	+	52.25	tss-astroIL1b.tsr.txt|tss-astroNT.tsr.txt	promoter-TSS (NM_001025262)	promoter-TSS (NM_001025262)	-74	NM_001025262	ENSMUSG00000027506	Tpd52	mD52	tumor protein D52	protein-coding	6.777	6.55945	5.75065	6.39943	6.34575	5.79352	-0.324429	0.800427			x	x			-0.194953	0.667638	chr8	80080604	80080737	+
Merged-chr11-6007656-1	chr11	6007581	6007731	-	7.58	tss-astroNT.tsr.txt	intron (NM_001174054, intron 3 of 20)	RLTR4_MM-int|LTR|ERV1	51898	NM_019661	ENSMUSG00000002741	Ykt6	0610042I15Rik|1810013M05Rik	YKT6 v-SNARE homolog (S. cerevisiae)	protein-coding	2.32958	3.06366	2.84117	2.29138	2.07995	2.97638	-0.903447	0.800456			x	x			-0.933376	0.208275
Merged-chr15-36716704-1	chr15	36716629	36716779	-	10.6	tss-astroNT.tsr.txt	Intergenic	Intergenic	74228	NM_001253807	ENSMUSG00000022285	Ywhaz	1110013I11Rik|14-3-3zeta	tyrosine 3-monooxygenase/tryptophan 5-monooxygenase activation protein, zeta polypeptide	protein-coding	3.60362	3.9062	3.65281	3.82289	3.43249	3.23549	-0.54218	0.800456			x	x			-0.414159	0.59827	chr8	100847620	100847804	-	x	x
Merged-chr18-69872804-1	chr18	69872729	69872879	+	10	tss-astroNT.tsr.txt	Intergenic	Intergenic	-52755	NM_201362	ENSMUSG00000038903	Ccdc68	-	coiled-coil domain containing 68	protein-coding	3.0961	3.71761	3.38805	2.77721	3.37634	3.37782	-0.634505	0.800456			x	x			-1.54562	0.0165487
Merged-chr18-23803735-1	chr18	23803660	23803810	-	169.5	tss-astroNT.tsr.txt	promoter-TSS (NM_153058)	promoter-TSS (NM_153058)	-235	NM_153058	ENSMUSG00000024277	Mapre2	C820009F03Rik|D18Abb1e|EB1|EB2|RP1	microtubule-associated protein, RP/EB family, member 2	protein-coding	7.42327	6.89542	7.58188	7.44303	7.14608	6.6475	-0.276812	0.800456			x	x			-0.334323	0.189832	chr18	35041026	35041234	-	x
Merged-chr4-114595825-1	chr4	114595750	114595900	+	19.9	tss-astroNT.tsr.txt	intron (NM_001085549, intron 4 of 6)	intron (NM_001085549, intron 4 of 6)	189101	NM_001085549	ENSMUSG00000070867	Trabd2b	Gm12824|Hkat	TraB domain containing 2B	protein-coding	5.94788	4.64407	5.3242	5.69198	6.45182	4.03491	0.511239	0.800456			x	x			-0.426368	0.311292	chr1	47782349	47782478	-
Merged-chr6-120112182-1	chr6	120112107	120112257	+	6.44	tss-astroNT.tsr.txt	intron (NM_016718, intron 1 of 3)	intron (NM_016718, intron 1 of 3)	18802	NM_016718	ENSMUSG00000041377	Ninj2	-	ninjurin 2	protein-coding	2.35985	2.9299	2.35053	2.46999	2.55283	2.00936	-0.874593	0.800456			x	x			na	na
Merged-chr12-117200227-1	chr12	117200152	117200302	-	7.96	tss-astroNT.tsr.txt	intron (NM_011215, intron 14 of 22)	intron (NM_011215, intron 14 of 22)	-48958	NR_033538	ENSMUSG00000099907	Gm10421	-	predicted gene 10421	ncRNA	2.51058	3.22633	3.12631	2.97255	2.87953	2.27284	-0.821245	0.800484			x	x			-0.59246	0.478227	chr7	157633918	157634101	+
Merged-chr13-67128168-2	chr13	67128093	67128243	-	84.75	tss-astroIL1b.tsr.txt|tss-astroNT.tsr.txt	promoter-TSS (NM_172392)	promoter-TSS (NM_172392)	-60	NM_172392	ENSMUSG00000057396	Zfp759	Rslcan-8|Rslcan8	zinc finger protein 759	protein-coding	7.22024	7.15542	7.08226	7.13624	7.00332	6.77465	-0.232516	0.800484			x	x			-0.195546	0.5688
Merged-chr14-31019162-2	chr14	31019058	31019266	+	26.6	tss-astroIL1b.tsr.txt|tss-astroNT.tsr.txt	promoter-TSS (NM_001081251)	promoter-TSS (NM_001081251)	24	NM_001081251	ENSMUSG00000042323	Pbrm1	2610016F04Rik|BAF180|Pb1	polybromo 1	protein-coding	5.61336	4.78367	5.83228	5.28997	5.73477	6.03264	0.377079	0.800535			x	x			-0.445998	0.312241	chr3	52685776	52685988	-	x
Merged-chr10-59899435-2	chr10	59899360	59899510	+	20.35	tss-astroIL1b.tsr.txt|tss-astroNT.tsr.txt	TTS (NM_001374756)	TTS (NM_001374756)	19852	NM_001374756	ENSMUSG00000020109	Dnajb12	Dj10|mDj10	DnaJ heat shock protein family (Hsp40) member B12	protein-coding	5.28172	5.0405	5.13321	4.76433	4.67867	5.27961	-0.367637	0.800564			x	x			-0.363006	0.493157	chr10	72332448	72332757	-	x
Merged-chr1-167285058-2	chr1	167284983	167285133	-	173.15	tss-astroIL1b.tsr.txt|tss-astroNT.tsr.txt	promoter-TSS (NM_030724)	promoter-TSS (NM_030724)	69	NM_030724	ENSMUSG00000026558	Uck2	TSA903|UK|UMK|Umpk	uridine-cytidine kinase 2	protein-coding	8.02	8.01415	7.77748	8.07946	8.18076	8.04109	0.204578	0.800571			x	x			-0.272046	0.263799	chr1	165827569	165827720	+	x
Merged-chr10-79908751-1	chr10	79908676	79908826	+	20.5	tss-astroNT.tsr.txt	intron (NM_198107, intron 1 of 14)	CpG	187	NM_198107	ENSMUSG00000013833	Med16	95kDa|A630083L04|DRIP92|Thrap5|Trap95	mediator complex subunit 16	protein-coding	5.74398	4.65971	5.3906	5.07567	5.33578	4.84204	-0.39303	0.800597			x	x			-0.0282935	0.981679	chr19	892935	893094	+	x
Merged-chr11-60417952-1	chr11	60417877	60418027	-	30.5	tss-astroNT.tsr.txt	promoter-TSS (NR_157083)	promoter-TSS (NR_157083)	807	NM_025757	ENSMUSG00000018415	Gid4	4933439F18Rik	GID complex subunit 4, VID24 homolog	protein-coding	6.16624	5.40982	6.082	5.69341	5.83236	6.69687	0.354317	0.800597			x	x			-0.315086	0.448642	chr17	18039933	18040084	-	x
Merged-chr11-29247317-1	chr11	29247242	29247392	-	62.2	tss-astroNT.tsr.txt	promoter-TSS (NM_025740)	promoter-TSS (NM_025740)	-45	NM_025740	ENSMUSG00000020462	Cfap36	2300003H10|4931428D14Rik|Ccdc104	cilia and flagella associated protein 36	protein-coding	7.05138	6.56039	6.36746	6.71153	6.52418	6.15947	-0.284079	0.800597			x	x			-0.18894	0.652728	chr2	55519513	55519686	+	x
Merged-chr14-79397964-1	chr14	79397889	79398039	+	45.7	tss-astroNT.tsr.txt	5' UTR (NM_145960, exon 1 of 11)	5' UTR (NM_145960, exon 1 of 11)	192	NM_145960	ENSMUSG00000022022	Mtrf1	A830062K05Rik|MtRF-1	mitochondrial translational release factor 1	protein-coding	5.84939	5.88433	6.81479	5.99575	6.17677	5.97173	-0.325052	0.800597			x	x			-0.165271	0.760241	chr13	41263518	41263679	-	x
Merged-chr3-55096515-2	chr3	55096440	55096590	-	30.35	tss-astroIL1b.tsr.txt|tss-astroNT.tsr.txt	Intergenic	Intergenic	-15593	NM_001144988	ENSMUSG00000036580	Spg20	SPARTIN|Spart|TAHCCP1|mKIAA0610	spastic paraplegia 20, spartin (Troyer syndrome) homolog (human)	protein-coding	5.57867	5.84936	5.30885	5.37356	4.9373	5.7156	-0.351621	0.800597			x	x			-0.300704	0.544803	chr13	36370151	36370307	+	x
Merged-chr8-70906003-2	chr8	70905928	70906078	+	401.2	tss-astroIL1b.tsr.txt|tss-astroNT.tsr.txt	promoter-TSS (NM_173013)	promoter-TSS (NM_173013)	29	NM_173013	ENSMUSG00000019261	Map1s	6430517J16Rik|Bpy2ip1|Map8|Mtap1s|VCY2IP1	microtubule-associated protein 1S	protein-coding	9.0719	9.3469	8.9663	8.79322	9.04665	9.91505	0.261862	0.800597			x	x			-0.106358	0.52377	chr19	17719427	17719571	+	x
Merged-chr9-123259923-1	chr9	123259848	123259998	+	12.5	tss-astroNT.tsr.txt	exon (NM_001002267, exon 1 of 1)	exon (NM_001002267, exon 1 of 1)	866	NM_001002267	ENSMUSG00000054871	Tmem158	2310037P21Rik|Ris1	transmembrane protein 158	protein-coding	3.26473	3.55316	3.15972	3.34207	3.02882	3.06093	-0.589009	0.800597			x	x			-0.190252	0.861011	chr3	45225282	45225432	+	x
Merged-chr9-108783574-1	chr9	108783499	108783649	-	40.4	tss-astroNT.tsr.txt	promoter-TSS (NM_001379603)	promoter-TSS (NM_001379603)	-238	NM_001379603	ENSMUSG00000032599	Ip6k2	1500005N04Rik|Ihpk2	inositol hexaphosphate kinase 2	protein-coding	4.96657	5.50245	6.65889	5.76267	5.05749	5.95561	-0.42628	0.800597			x	x			-0.291101	0.49567	chr3	48717391	48717541	+	x
Merged-chr12-117155105-1	chr12	117155030	117155180	-	8.34	tss-astroNT.tsr.txt	intron (NM_011215, intron 12 of 22)	intron (NM_011215, intron 12 of 22)	-3836	NR_033538	ENSMUSG00000099907	Gm10421	-	predicted gene 10421	ncRNA	4.25888	3.78756	4.25073	4.05213	4.24111	4.60907	0.463603	0.800597							-0.422292	0.477942	chr7	157689727	157689798	+
Merged-chr19-48516538-1	chr19	48516463	48516613	-	10.8	tss-astroNT.tsr.txt	intron (NM_025696, intron 3 of 26)	intron (NM_025696, intron 3 of 26)	310513	NM_025696	ENSMUSG00000063434	Sorcs3	6330404A12Rik	sortilin-related VPS10 domain containing receptor 3	protein-coding	2.64802	3.46744	4.42872	2.74958	3.083	3.98423	-0.769025	0.800597							-0.000716076	0.993677	chr10	104950610	104950749	-
Merged-chr7-25247038-2	chr7	25246963	25247113	+	25.55	tss-astroIL1b.tsr.txt|tss-astroNT.tsr.txt	intron (NM_010155, intron 1 of 3)	intron (NM_010155, intron 1 of 3)	3720	NM_010155	ENSMUSG00000040857	Erf	-	Ets2 repressor factor	protein-coding	5.76975	4.71394	3.52696	5.94665	5.47579	3.92765	0.590951	0.800607							-0.158663	0.839341	chr19	42251203	42251362	+
Merged-chr13-58385183-2	chr13	58385066	58385301	-	21.85	tss-astroIL1b.tsr.txt|tss-astroNT.tsr.txt	promoter-TSS (NM_027335)	promoter-TSS (NM_027335)	42	NM_027335	ENSMUSG00000021550	2210016F16Rik	-	RIKEN cDNA 2210016F16 gene	protein-coding	4.89594	5.44716	5.36489	5.3763	5.02475	4.59878	-0.379847	0.800611			x	x			-0.809112	0.0705833	chr9	83956412	83956572	-
Merged-chr13-54468838-2	chr13	54468762	54468915	-	15.9	tss-astroIL1b.tsr.txt|tss-astroNT.tsr.txt	promoter-TSS (NM_028597)	promoter-TSS (NM_028597)	2	NM_028597	ENSMUSG00000025872	Thoc3	2410044K02Rik	THO complex 3	protein-coding	4.82515	4.50187	5.18293	4.80287	4.22096	4.8105	-0.416041	0.800611			x	x			-0.352563	0.578317	chr5	175968163	175968330	-	x
Merged-chr13-76579597-1	chr13	76579522	76579672	+	38.1	tss-astroNT.tsr.txt	promoter-TSS (NM_001377108)	promoter-TSS (NM_001377108)	0	NM_001377108	ENSMUSG00000021596	Mctp1	2810465F10Rik	multiple C2 domains, transmembrane 1	protein-coding	6.17254	5.70762	6.0153	6.31588	5.44535	5.05044	-0.368853	0.800611			x	x			-0.211833	0.689327	chr5	95081573	95081722	-	x
Merged-chr3-88422267-1	chr3	88422192	88422342	+	11.4	tss-astroNT.tsr.txt	intron (NM_001281795, intron 1 of 3)	intron (NM_001281795, intron 1 of 3)	2874	NM_001281795	ENSMUSG00000050144	Slc25a44	6720482A19|B430110G05Rik	solute carrier family 25, member 44	protein-coding	3.92885	3.79083	4.34205	4.12376	3.89506	3.15444	-0.556099	0.800611			x	x			-0.277345	0.724067	chr1	156196666	156196861	-
Merged-chr4-43443594-1	chr4	43443519	43443669	-	26.2	tss-astroIL1b.tsr.txt	exon (NM_011571, exon 1 of 10)	exon (NM_011571, exon 1 of 10)	1317	NM_011571	ENSMUSG00000028458	Tesk1	-	testis specific protein kinase 1	protein-coding	5.41597	4.09945	4.54376	5.47978	5.3592	4.00565	0.507485	0.800611			x	x			-0.586092	0.236172	chr9	35605719	35605869	-	x
Merged-chr4-32244609-1	chr4	32244534	32244684	-	5.88	tss-astroNT.tsr.txt	Intergenic	Intergenic	-172826	NM_001109661	ENSMUSG00000040270	Bach2	E030004N02Rik	BTB and CNC homology, basic leucine zipper transcription factor 2	protein-coding	2.37498	2.77526	3.14447	2.84032	2.61835	2.14421	-0.849311	0.800611			x	x			-0.920866	0.233855	chr6	90290816	90290988	+
Merged-chr4-58720939-1	chr4	58720864	58721014	+	5.69	tss-astroNT.tsr.txt	Intergenic	Intergenic	64781	NM_146920	ENSMUSG00000043385	Or2k2	MOR262-1|Olfr267	olfactory receptor family 2 subfamily K member 2	protein-coding	4.14361	3.37773	3.87136	3.64556	3.70566	3.50595	-0.528417	0.800611			x	x			-0.585245	0.401548	chr9	111251684	111251822	+
Merged-chr5-113209082-1	chr5	113209007	113209157	-	8.34	tss-astroNT.tsr.txt	intron (NM_001375886, intron 1 of 12)	intron (NM_001375886, intron 1 of 12)	12194	NM_001375886	ENSMUSG00000051339	2900026A02Rik	8430408O14Rik|A530094D01|Gm449|mKIAA1671	RIKEN cDNA 2900026A02 gene	protein-coding	1.70085	2.40834	2.31068	1.65679	1.64371	2.30346	-1.20615	0.800611			x	x			-0.894233	0.204	chr22	24989837	24989988	+
Merged-chr8-8690532-1	chr8	8690457	8690607	-	176.8	tss-astroNT.tsr.txt	promoter-TSS (NR_106114)	promoter-TSS (NR_106114)	5	NM_176849	ENSMUSG00000040459	Arglu1	9430010O03Rik|C130008N12	arginine and glutamate rich 1	protein-coding	8.24041	8.20832	7.7692	8.0096	8.07572	7.59077	-0.231178	0.800611			x	x			-0.0892895	0.770446	chr13	106568095	106568239	-	x
Merged-chr1-131638332-2	chr1	131638257	131638407	+	25.6	tss-astroIL1b.tsr.txt|tss-astroNT.tsr.txt	promoter-TSS (NM_007799)	promoter-TSS (NM_007799)	18	NM_007799	ENSMUSG00000004552	Ctse	A430072O03Rik|C920004C08Rik|CE|CatE	cathepsin E	protein-coding	4.96949	4.52624	5.87107	5.20095	5.4342	5.84677	0.417196	0.800611							-0.270618	0.638769	chr1	206046741	206046886	-
Merged-chr11-72940758-1	chr11	72940683	72940833	-	24.4	tss-astroIL1b.tsr.txt	Intergenic	B1_Mur1|SINE|Alu	-20411	NM_016745	ENSMUSG00000020788	Atp2a3	SERCA3b|Serca3	ATPase, Ca++ transporting, ubiquitous	protein-coding	5.3777	5.47254	5.22571	4.8518	5.15189	5.40738	-0.3423	0.800652				x			-0.345661	0.450882
Merged-chr4-133039037-1	chr4	133038962	133039112	-	6.82	tss-astroNT.tsr.txt	intron (NM_146155, intron 2 of 6)	CpG	27531	NM_146155	ENSMUSG00000037692	Ahdc1	D030015G18Rik	AT hook, DNA binding motif, containing 1	protein-coding	2.76942	3.51047	3.59918	3.64377	3.81465	3.29164	0.651971	0.800652			x	x			-0.651121	0.324111	chr1	27575553	27575684	+	x
Merged-chr3-52401548-1	chr3	52401473	52401623	-	7.2	tss-astroNT.tsr.txt	Intergenic	Intergenic	-115416	NR_153344	ENSMUSG00000103965	Gm30173	-	predicted gene, 30173	ncRNA	3.47699	3.47239	3.57901	3.32385	3.2787	3.37687	-0.534581	0.800659			x	x			-0.658175	0.347933	chr13	40479665	40479785	+
Merged-chr7-45361604-2	chr7	45361529	45361679	+	24.45	tss-astroIL1b.tsr.txt|tss-astroNT.tsr.txt	exon (NM_029741, exon 2 of 30)	exon (NM_029741, exon 2 of 30)	-4557	NR_015480	ENSMUSG00000091510	Mtag2	MAG	metastasis associated gene 2	ncRNA	5.31665	5.12076	5.74771	5.45	5.11441	5.02767	-0.350087	0.800674			x	x			-0.154262	0.855386	chr19	49127999	49128163	-	x
Merged-chr3-95985334-1	chr3	95985259	95985409	-	26.2	tss-astroNT.tsr.txt	promoter-TSS (NR_045872)	promoter-TSS (NR_045872)	-176	NR_045872		Gm9054	EG668224	predicted gene 9054	ncRNA	4.6373	5.33915	5.09111	4.92599	4.96815	4.66635	-0.380244	0.800703			x	x			-0.256171	0.687857	chr1	150163352	150163513	+	x
Merged-chr3-90052872-2	chr3	90052797	90052947	+	247.05	tss-astroIL1b.tsr.txt|tss-astroNT.tsr.txt	promoter-TSS (NM_028475)	promoter-TSS (NM_028475)	70	NM_027500	ENSMUSG00000027942	4933434E20Rik	5730552F22Rik|NICE-3|NS5ATP4	RIKEN cDNA 4933434E20 gene	protein-coding	8.41453	8.4397	9.22761	8.56308	8.40612	8.70122	-0.242906	0.800713			x	x			-0.267538	0.196933	chr1	154220516	154220631	-	x
Merged-chr1-185201204-2	chr1	185201129	185201279	-	90.95	tss-astroIL1b.tsr.txt|tss-astroNT.tsr.txt	Intergenic	Intergenic	-2964	NM_001163754	ENSMUSG00000039318	Rab3gap2	1110059F07Rik|2010002H18Rik|5830469C09|RAB3-GAP150|mKIAA0839	RAB3 GTPase activating protein subunit 2	protein-coding	6.17123	6.62068	6.77229	7.01768	6.72345	6.44821	0.276647	0.800744				x			-0.484469	0.114033	chr1	220274278	220274426	+
Merged-chr1-172456212-2	chr1	172456136	172456289	+	32.85	tss-astroIL1b.tsr.txt|tss-astroNT.tsr.txt	Intergenic	Intergenic	-19148	NM_029612	ENSMUSG00000026548	Slamf9	2310026I04Rik|CD2F-10|CD84-H1|Cd2f10|SF2001	SLAM family member 9	protein-coding	5.66478	5.66788	5.11754	5.35445	5.94579	5.79335	0.335171	0.800744							-0.170947	0.792902	chr1	159978022	159978165	-
Merged-chr17-26716165-1	chr17	26716090	26716240	-	25.2	tss-astroNT.tsr.txt	intron (NM_029870, intron 1 of 8)	CpG	515	NM_029870	ENSMUSG00000048249	Crebrf	A930001N09Rik|LRF	CREB3 regulatory factor	protein-coding	4.8288	5.11204	5.17416	5.02907	5.05546	3.13907	-0.600843	0.800751			x	x			-0.356118	0.459996	chr5	173056935	173057102	-	x
Merged-chr18-36744548-2	chr18	36744473	36744623	-	112.95	tss-astroIL1b.tsr.txt|tss-astroNT.tsr.txt	promoter-TSS (NM_011879)	promoter-TSS (NM_011879)	39	NM_010885	ENSMUSG00000014294	Ndufa2	B8|C1-B8|CI-B8	NADH:ubiquinone oxidoreductase subunit A2	protein-coding	7.26132	7.50426	7.92074	7.33705	6.896	7.76967	-0.272539	0.800803			x	x			-0.108777	0.758969	chr5	140647536	140647688	-	x
Merged-chr7-62078954-1	chr7	62078879	62079029	+	7.39	tss-astroNT.tsr.txt	Intergenic	Intergenic	6356	NR_049204	ENSMUSG00000119672	Mir344i	Gm26031|mir-344i|mmu-mir-344i	microRNA 344i	ncRNA	3.61838	3.14993	3.42205	2.5391	3.74619	2.41643	-0.82065	0.800803			x	x			-0.406537	0.646945
Merged-chr11-105311795-2	chr11	105311710	105311880	+	12	tss-astroIL1b.tsr.txt|tss-astroNT.tsr.txt	intron (NM_008626, intron 1 of 29)	intron (NM_008626, intron 1 of 29)	19149	NM_008626	ENSMUSG00000020695	Mrc2	Endo180|mKIAA0709|uPARAP	mannose receptor, C type 2	protein-coding	3.92283	4.16556	4.0743	4.06169	3.94866	4.68109	0.474608	0.800805							-0.511065	0.425074	chr17	62652515	62652678	+	x
Merged-chr14-63164445-1	chr14	63164370	63164520	+	10.4	tss-astroNT.tsr.txt	intron (NM_001360211, intron 2 of 7)	intron (NM_001360211, intron 2 of 7)	13442	NM_001360211	ENSMUSG00000021273	Fdft1	SQS|SS	farnesyl diphosphate farnesyl transferase 1	protein-coding	3.68354	4.15271	3.55769	4.59446	3.58566	3.78913	0.549459	0.800974			x	x			-0.263314	0.766674	chr8	11808910	11809046	-	x
Merged-chr2-164563725-2	chr2	164563649	164563802	+	16.95	tss-astroIL1b.tsr.txt|tss-astroNT.tsr.txt	intron (NM_001374655, intron 2 of 3)	intron (NM_001374655, intron 2 of 3)	1009	NM_026323	ENSMUSG00000017723	Wfdc2	1600023A02Rik|HE4|WAP5	WAP four-disulfide core domain 2	protein-coding	4.06915	4.64673	4.74071	4.51123	4.56691	5.09773	0.43131	0.800975			x	x			-0.445697	0.431166	chr20	45470736	45470881	+	x
Merged-chr19-6858208-1	chr19	6858133	6858283	-	9.1	tss-astroNT.tsr.txt	promoter-TSS (NM_001081291)	promoter-TSS (NM_001081291)	3	NM_001081291	ENSMUSG00000047810	Ccdc88b	2610041P08Rik|Ccdc88	coiled-coil domain containing 88B	protein-coding	3.54745	3.49703	4.27842	3.74966	3.804	3.12208	-0.57727	0.80099							-0.486185	0.520859	chr11	64340122	64340273	+
Merged-chr16-23226250-2	chr16	23226175	23226325	-	44.05	tss-astroIL1b.tsr.txt|tss-astroNT.tsr.txt	promoter-TSS (NR_152126)	promoter-TSS (NR_152126)	229	NM_001252505	ENSMUSG00000022885	St6gal1	Siat1|St6Gal-I|St6gal|St6galI	beta galactoside alpha 2,6 sialyltransferase 1	protein-coding	6.01654	6.01055	6.09014	6.58402	5.89058	6.13518	0.292091	0.801011			x	x			-0.354235	0.365563	chr3	186931885	186932066	-	x
Merged-chr8-27008582-2	chr8	27008506	27008658	-	63.15	tss-astroIL1b.tsr.txt|tss-astroNT.tsr.txt	Intergenic	Intergenic	-14789	NM_001379175	ENSMUSG00000031483	Erlin2	Spfh2	ER lipid raft associated 2	protein-coding	6.66637	6.35994	6.60325	6.9332	6.51016	6.70386	0.256209	0.801177			x	x	x		-0.525737	0.115084	chr8	37727211	37727364	-	x
Merged-chr14-63606067-2	chr14	63605990	63606145	+	92.15	tss-astroIL1b.tsr.txt|tss-astroNT.tsr.txt	promoter-TSS (NM_173393)	promoter-TSS (NM_173393)	-463	NM_173393	ENSMUSG00000035067	Xkr6	2700008G24Rik|Xrg6	X-linked Kx blood group related 6	protein-coding	7.9838	7.10671	6.80129	7.42389	7.03502	7.04343	-0.298732	0.801177			x	x			-0.0712881	0.896473	chr8	11201734	11201889	-	x
Merged-chr14-87140681-2	chr14	87140606	87140756	-	55.95	tss-astroIL1b.tsr.txt|tss-astroNT.tsr.txt	intron (NM_019670, intron 1 of 27)	intron (NM_019670, intron 1 of 27)	543	NM_019670	ENSMUSG00000022021	Diaph3	4930417P13Rik|Dia2|Diap3|Drf3|p134MDia2	diaphanous related formin 3	protein-coding	6.98812	6.04439	5.82494	6.9587	6.59935	6.23012	0.336585	0.801177			x	x			-0.264627	0.476593	chr13	60163180	60163341	-	x
Merged-chr1-90153499-2	chr1	90153424	90153574	-	30.85	tss-astroIL1b.tsr.txt|tss-astroNT.tsr.txt	promoter-TSS (NM_029122)	promoter-TSS (NM_029122)	-63	NM_001368722	ENSMUSG00000026301	Iqca	4930465P12Rik|4930585L22Rik|Iqca1	IQ motif containing with AAA domain	protein-coding	6.04982	5.49077	5.74907	5.49116	5.72768	5.49337	-0.311092	0.801195			x	x			-0.289649	0.555351	chr2	236507511	236507598	-	x
Merged-chr4-115737779-2	chr4	115737704	115737854	+	900.2	tss-astroIL1b.tsr.txt|tss-astroNT.tsr.txt	promoter-TSS (NM_172698)	promoter-TSS (NM_172698)	9	NM_001368627	ENSMUSG00000034210	Efcab14	4732418C07Rik	EF-hand calcium binding domain 14	protein-coding	10.2602	10.5214	10.2092	10.2652	10.5431	10.6475	0.192917	0.801279			x	x			-0.236929	0.104526	chr1	46719005	46719181	-	x
Merged-chr3-96635631-2	chr3	96635555	96635708	+	56.4	tss-astroIL1b.tsr.txt|tss-astroNT.tsr.txt	promoter-TSS (NM_001162388)	promoter-TSS (NM_001162388)	201	NM_011069	ENSMUSG00000028102	Pex11b	PEX11beta|Pex11pbeta	peroxisomal biogenesis factor 11 beta	protein-coding	6.29161	6.65848	6.16077	6.17953	6.34085	6.08097	-0.274594	0.801297			x	x			-0.213231	0.586025	chr1	145918668	145918815	-	x
Merged-chr17-86410674-1	chr17	86410599	86410749	+	10	tss-astroNT.tsr.txt	intron (NM_011104, intron 2 of 14)	intron (NM_011104, intron 2 of 14)	-123496	NR_045435	ENSMUSG00000100738	2010106C02Rik	-	RIKEN cDNA 2010106C02 gene	ncRNA	3.55618	3.84	3.48933	3.28869	3.46498	3.57685	-0.532503	0.801374			x	x			-0.738984	0.261817	chr2	45905031	45905199	+	x
Merged-chr4-133213581-1	chr4	133213506	133213656	+	15	tss-astroNT.tsr.txt	Intergenic	Intergenic	-1045	NM_008154	ENSMUSG00000049649	Gpr3	Gpcr20|Gpcr21|Gpcr3	G-protein coupled receptor 3	protein-coding	4.00936	4.51643	5.16166	4.45649	5.06151	5.12568	0.455275	0.801374			x				-0.0923204	0.942349	chr1	27391492	27391638	-	x
Merged-chr10-120646979-1	chr10	120646904	120647054	-	15.6	tss-astroIL1b.tsr.txt	Intergenic	Intergenic	-118753	NR_038003	ENSMUSG00000044544	4921513I03Rik	-	RIKEN cDNA 4921513I03 gene	ncRNA	3.57183	2.5124	2.74954	3.13643	4.02532	2.30564	0.839599	0.801448			x	x	x		-0.491954	0.446226	chr12	65620395	65620542	+
Merged-chr17-25727381-2	chr17	25727306	25727456	-	118.4	tss-astroIL1b.tsr.txt|tss-astroNT.tsr.txt	promoter-TSS (NM_145409)	promoter-TSS (NM_145409)	34	NM_145409	ENSMUSG00000019214	Chtf18	6030457M03Rik|CTF18|Chl12	CTF18, chromosome transmission fidelity factor 18	protein-coding	6.61745	7.81829	7.73929	6.58467	7.21198	7.71325	-0.32698	0.801448			x	x			-0.153935	0.613552	chr16	788574	788716	+	x
Merged-chr9-70291590-1	chr9	70291515	70291665	-	11.9	tss-astroNT.tsr.txt	intron (NM_181072, intron 2 of 27)	intron (NM_181072, intron 2 of 27)	84240	NM_181072	ENSMUSG00000032220	Myo1e	2310020N23Rik|9130023P14Rik|myosin-1e|myr 3	myosin IE	protein-coding	4.40892	4.1349	4.22491	3.9478	3.99181	4.22049	-0.439422	0.801448			x	x			-0.305549	0.705481	chr15	59267657	59267783	+
Merged-chr1-133025835-2	chr1	133025760	133025910	-	10.055	tss-astroIL1b.tsr.txt|tss-astroNT.tsr.txt	promoter-TSS (NM_001302804)	promoter-TSS (NM_001302804)	-419	NM_008575	ENSMUSG00000054387	Mdm4	4933417N07Rik|Mdmx	transformed mouse 3T3 cell double minute 4	protein-coding	4.32536	3.62412	3.69396	4.1621	4.37822	3.80643	0.504819	0.801477			x	x			-0.0792782	0.951054
Merged-chr14-75235977-1	chr14	75235902	75236052	-	19.9	tss-astroNT.tsr.txt	intron (NR_030568, intron 2 of 3)	intron (NR_030568, intron 2 of 3)	-6310	NM_019775	ENSMUSG00000021999	Cpb2	1110032P04Rik|4930405E17Rik|CPR|Cpu|TAFI	carboxypeptidase B2 (plasma)	protein-coding	3.69792	4.74638	3.95871	4.29504	4.07728	2.83365	-0.679218	0.801477			x	x			-1.04465	0.0467015	chr13	46121047	46121221	+
Merged-chr17-23726441-2	chr17	23726362	23726521	+	19.65	tss-astroIL1b.tsr.txt|tss-astroNT.tsr.txt	5' UTR (NM_023058, exon 1 of 8)	5' UTR (NM_023058, exon 1 of 8)	105	NM_023058	ENSMUSG00000023908	Pkmyt1	6230424P17|Myt1	protein kinase, membrane associated tyrosine/threonine 1	protein-coding	4.95314	4.87509	4.54965	4.67589	4.98231	5.29143	0.383826	0.801477			x	x			-0.550606	0.274313	chr16	2980387	2980525	-	x
Merged-chr3-123691030-1	chr3	123690955	123691105	+	11.8	tss-astroNT.tsr.txt	promoter-TSS (NR_121616)	promoter-TSS (NR_121616)	-178	NR_121616	ENSMUSG00000027977	Ndst3	4921531K01Rik|4930511P15Rik|N-HSST 3|NDST-3	N-deacetylase/N-sulfotransferase (heparan glucosaminyl) 3	protein-coding	3.61322	3.70981	4.23249	3.7681	3.60238	3.67755	-0.508038	0.801477			x	x			-0.67896	0.21118	chr4	118033506	118033617	-	x
Merged-chr6-84923953-1	chr6	84923878	84924028	-	13.5	tss-astroNT.tsr.txt	intron (NM_177077, intron 6 of 21)	intron (NM_177077, intron 6 of 21)	145560	NM_177077	ENSMUSG00000033769	Exoc6b	4930569O18Rik|G430127E12Rik|Sec15b|Sec15l2|mKIAA0919	exocyst complex component 6B	protein-coding	4.31231	3.93614	4.39063	4.88121	4.39095	3.86565	0.478776	0.801477			x	x			-0.530138	0.313317	chr2	72603426	72603598	-	x
Merged-chrX-160995583-1	chrX	160995508	160995658	-	5.69	tss-astroNT.tsr.txt	promoter-TSS (NM_001024624)	promoter-TSS (NM_001024624)	-902	NM_001024624	ENSMUSG00000031292	Cdkl5	Stk9	cyclin-dependent kinase-like 5	protein-coding	3.05047	2.81245	2.62944	2.92413	2.61027	2.19112	-0.804728	0.801477			x	x			-0.733083	0.341655	chrX	18424630	18424775	+	x
Merged-chr5-142764574-2	chr5	142764496	142764652	+	12.23	tss-astroIL1b.tsr.txt|tss-astroNT.tsr.txt	intron (NM_001122730, intron 12 of 27)	intron (NM_001122730, intron 12 of 27)	53088	NM_001122730	ENSMUSG00000039477	Tnrc18	EG381742|Zfp469	trinucleotide repeat containing 18	protein-coding	4.85186	3.66017	3.91811	4.81894	4.472	4.16687	0.508823	0.801481			x	x			-0.070301	0.958227	chr7	5361315	5361490	+
Merged-chr18-73573391-2	chr18	73573316	73573466	+	22.1	tss-astroIL1b.tsr.txt|tss-astroNT.tsr.txt	exon (NM_001039214, exon 1 of 2)	exon (NM_001039214, exon 1 of 2)	686	NM_001039214	ENSMUSG00000037253	Mex3c	A130001D14Rik|BM-013|Rkhd2	mex3 RNA binding family member C	protein-coding	4.5925	4.71336	5.45274	4.85262	4.79626	5.78824	0.431987	0.801505			x	x			-0.256922	0.673813	chr18	51196889	51197048	-	x
Merged-chr2-168229817-1	chr2	168229742	168229892	+	19.1	tss-astroIL1b.tsr.txt	promoter-TSS (NM_001160330)	promoter-TSS (NM_001160330)	562	NM_001310084	ENSMUSG00000078919	Dpm1	-	dolichol-phosphate (beta-D) mannosyltransferase 1	protein-coding	4.67516	4.14888	4.75709	4.68049	4.9357	4.64276	0.407823	0.801505			x	x			-0.40763	0.475232	chr20	50957862	50958039	+	x
Merged-chr7-13034652-2	chr7	13034577	13034727	-	208.7	tss-astroIL1b.tsr.txt|tss-astroNT.tsr.txt	TTS (NM_001243968)	TTS (NM_001243968)	125	NM_001360730	ENSMUSG00000033916	Chmp2a	1500016L11Rik|mVps2	charged multivesicular body protein 2A	protein-coding	8.12966	7.96995	8.4843	8.1919	8.31237	8.621	0.223329	0.801505			x	x			-0.192415	0.38535	chr19	58554924	58555080	-	x
Merged-chr12-111691169-1	chr12	111691094	111691244	+	6.63	tss-astroNT.tsr.txt	Intergenic	B1_Mur2|SINE|Alu	13064	NM_001099793	ENSMUSG00000060950	Trmt61a	6720458F09Rik|Gcd14|Trm61	tRNA methyltransferase 61A	protein-coding	2.06244	2.84295	2.78443	2.64109	2.37369	2.00149	-0.958137	0.801505							na	na
Merged-chr12-100282523-1	chr12	100282448	100282598	-	21.2	tss-astroNT.tsr.txt	intron (NR_045741, intron 1 of 3)	intron (NR_045741, intron 1 of 3)	5914	NR_045741	ENSMUSG00000113679	Gm10432	-	predicted gene 10432	ncRNA	3.23821	4.80762	4.50088	3.46257	3.64536	4.64178	-0.616568	0.80155			x	x	x		-0.789837	0.125485	chr14	90513655	90513827	-	x	x
Merged-chr1-86525283-2	chr1	86525208	86525358	-	258.8	tss-astroIL1b.tsr.txt|tss-astroNT.tsr.txt	Intergenic	CpG	-1274	NR_153833	ENSMUSG00000026238	Ptma	Thym	prothymosin alpha	protein-coding	8.1386	8.92555	8.826	8.08223	8.25991	8.90699	-0.262441	0.80155			x	x			-0.0896453	0.681832	chr2	231706893	231707053	-	x
Merged-chr8-34808488-2	chr8	34808413	34808563	+	40.7	tss-astroIL1b.tsr.txt|tss-astroNT.tsr.txt	intron (NM_176933, intron 1 of 3)	CpG-13950	878	NM_176933	ENSMUSG00000031530	Dusp4	2700078F24Rik|E130306H24Rik|MKP2	dual specificity phosphatase 4	protein-coding	5.16342	6.05106	5.84752	6.11987	6.17187	5.56298	0.340008	0.80155			x	x			-0.447731	0.237824	chr8	29349424	29349605	-	x
Merged-chr4-126227437-2	chr4	126227333	126227541	+	49	tss-astroIL1b.tsr.txt|tss-astroNT.tsr.txt	Intergenic	Intergenic	-24727	NM_001356455	ENSMUSG00000043962	Thrap3	9330151F09Rik|B230333E16Rik|Trap150	thyroid hormone receptor associated protein 3	protein-coding	6.02621	6.33633	5.76925	6.02262	6.23544	6.51463	0.293392	0.801614			x	x	x		-0.689477	0.0596685	chr1	36187944	36188161	-	x
Merged-chr5-33005505-1	chr5	33005430	33005580	-	8.15	tss-astroNT.tsr.txt	Intergenic	B1_Mus2|SINE|Alu	-13311	NM_011738	ENSMUSG00000018965	Ywhah	-	tyrosine 3-monooxygenase/tryptophan 5-monooxygenase activation protein, eta polypeptide	protein-coding	2.14923	3.12254	2.82561	2.43478	2.84844	2.07986	-0.946759	0.801614							-1.0017	0.175529	chr22	31925855	31925877	-
Merged-chr1-72465446-1	chr1	72465371	72465521	+	8.53	tss-astroNT.tsr.txt	intron (NM_001045533, intron 1 of 3)	intron (NM_001045533, intron 1 of 3)	71713	NM_001045533	ENSMUSG00000039372	Marchf4	March4|mKIAA1399	membrane associated ring-CH-type finger 4	protein-coding	3.75632	3.51968	3.38718	3.39418	2.58406	3.62986	-0.71594	0.80163			x	x			-0.500905	0.550446	chr2	216297016	216297173	+
Merged-chr11-30986498-1	chr11	30986423	30986573	+	36	tss-astroNT.tsr.txt	promoter-TSS (NM_026527)	promoter-TSS (NM_026527)	-133	NM_026527	ENSMUSG00000020309	Chac2	-	ChaC, cation transport regulator 2	protein-coding	4.12451	4.57528	4.23386	4.30952	4.30416	2.93403	-0.637863	0.80163			x	x			-0.431837	0.293352	chr2	53767415	53767587	-	x
Merged-chr13-67108246-1	chr13	67108171	67108321	+	6.63	tss-astroNT.tsr.txt	intron (NM_001256052, intron 2 of 6)	intron (NM_001256052, intron 2 of 6)	5782	NM_001256052	ENSMUSG00000074824	Rslcan18	mszf51	regulator of sex-limitation candidate 18	protein-coding	3.34437	3.5782	3.40153	3.96446	3.98381	2.77193	0.656517	0.80163			x	x			-0.589113	0.345333
Merged-chr17-65916653-1	chr17	65916578	65916728	+	9.29	tss-astroNT.tsr.txt	Intergenic	Intergenic	-30898	NM_009067	ENSMUSG00000024096	Ralbp1	RLIP76|Rip1	ralA binding protein 1	protein-coding	4.47019	3.59292	3.8262	3.02758	4.23557	3.64457	-0.601974	0.80163			x	x			-0.654898	0.283953	chr18	9416985	9417132	-	x
Merged-chr17-44776983-2	chr17	44776908	44777058	-	230.7	tss-astroIL1b.tsr.txt|tss-astroNT.tsr.txt	promoter-TSS (NR_158206)	promoter-TSS (NR_158206)	-183	NR_158206	ENSMUSG00000038954	Supt3	2310066G22Rik|SPT3|SPT3L|Supt3h	SPT3, SAGA and STAGA complex component	protein-coding	8.39313	8.79466	8.40333	7.96637	8.29205	8.70823	-0.235761	0.80163			x	x			-0.200826	0.361721	chr6	45378143	45378300	+	x
Merged-chr18-44662119-2	chr18	44662044	44662194	+	18.05	tss-astroIL1b.tsr.txt|tss-astroNT.tsr.txt	non-coding (NR_026853, exon 1 of 5)	non-coding (NR_026853, exon 1 of 5)	147	NM_001085374	ENSMUSG00000071856	Mcc	D18Ertd451e|E330037C19	mutated in colorectal cancers	protein-coding	4.09532	4.69222	4.87563	5.29271	4.49701	4.57119	0.443522	0.80163			x	x			-0.862149	0.0787082	chr5	113294689	113294846	+	x
Merged-chr4-128806184-1	chr4	128806109	128806259	-	15.2	tss-astroNT.tsr.txt	promoter-TSS (NM_001081098)	promoter-TSS (NM_001081098)	-72	NM_001081098	ENSMUSG00000028799	Zfp362	-	zinc finger protein 362	protein-coding	4.08515	4.36833	3.48034	4.19914	3.74328	2.77389	-0.687615	0.80163			x	x			-0.708666	0.230681	chr1	33256376	33256564	+	x
Merged-chr4-88938223-1	chr4	88938148	88938298	-	7.82	tss-astroIL1b.tsr.txt	intron (NR_132735, intron 1 of 2)	CpG	3819	NR_132734		Gm49890	-	predicted gene, 49890	ncRNA	3.48733	2.84673	2.44943	3.58882	3.27569	2.82141	0.756433	0.80163			x	x			na	na	chr9	21559411	21559547	-	x
Merged-chr7-45395692-2	chr7	45395617	45395767	-	586.05	tss-astroIL1b.tsr.txt|tss-astroNT.tsr.txt	promoter-TSS (NM_009224)	promoter-TSS (NM_009224)	50	NM_009224	ENSMUSG00000063511	Snrnp70	2700022N21Rik|3200002N22Rik|Rnu1p70|Rnulp70|Snrp70|Srnp70|U1-70|U1-70K	small nuclear ribonucleoprotein 70 (U1)	protein-coding	9.54872	9.81397	9.77364	9.51998	9.39777	10.5341	0.261293	0.80163			x	x			-0.116943	0.362087	chr19	49085367	49085519	+	x
Merged-chr9-107975549-1	chr9	107975474	107975624	-	16.7	tss-astroNT.tsr.txt	promoter-TSS (NM_023738)	promoter-TSS (NM_023738)	-18	NM_023738	ENSMUSG00000032596	Uba7	1300004C08Rik|Ube1l	ubiquitin-like modifier activating enzyme 7	protein-coding	5.41717	4.56635	4.78782	5.88259	5.28758	3.86911	0.501156	0.80163			x	x			-0.607522	0.158445	chr3	49813862	49814027	+	x
Merged-chrX-7841980-1	chrX	7841905	7842055	-	8.72	tss-astroNT.tsr.txt	promoter-TSS (NM_001290537)	promoter-TSS (NM_001290537)	-102	NM_001290537	ENSMUSG00000031154	Otud5	DUBA|DXImx46e|Sfc7	OTU domain containing 5	protein-coding	3.47625	3.53938	3.68394	3.36766	3.67107	2.74158	-0.636665	0.80163			x	x			-0.917095	0.13911	chrX	48957632	48957817	+	x
Merged-chr5-121842896-1	chr5	121842821	121842971	-	15.4	tss-astroNT.tsr.txt	Intergenic	CpG	-6037	NM_001306128	ENSMUSG00000042594	Sh2b3	Lnk	SH2B adaptor protein 3	protein-coding	3.95988	4.45085	4.21893	4.09314	4.31003	3.33151	-0.52308	0.801654			x	x			-0.32274	0.660907	chr12	111397194	111397376	+	x
Merged-chr1-92934304-2	chr1	92934215	92934394	-	150.65	tss-astroIL1b.tsr.txt|tss-astroNT.tsr.txt	promoter-TSS (NM_011796)	promoter-TSS (NM_011796)	-104	NM_011796	ENSMUSG00000026270	Capn10	Capn8|mKIAA1845	calpain 10	protein-coding	7.49252	7.75781	7.92457	7.2243	7.76581	8.53767	0.289989	0.801701			x	x			-0.285658	0.24914	chr2	240585950	240586338	-	x
Merged-chr11-98203732-1	chr11	98203657	98203807	-	11.8	tss-astroNT.tsr.txt	exon (NM_001109626, exon 1 of 14)	exon (NM_001109626, exon 1 of 14)	427	NM_026952	ENSMUSG00000003119	Cdk12	1810022J16Rik|Crk7|Crkrs|D11Ertd752e|Pksc	cyclin-dependent kinase 12	protein-coding	4.1629	4.13328	3.79412	3.78151	3.73907	3.99999	-0.472665	0.801701			x	x			-0.958275	0.0791292	chr17	39462361	39462514	-	x
Merged-chr3-122074463-1	chr3	122074388	122074538	-	18.8	tss-astroNT.tsr.txt	intron (NM_007378, intron 6 of 49)	intron (NM_007378, intron 6 of 49)	30003	NM_007378	ENSMUSG00000028125	Abca4	Abc10|Abcr|D430003I15Rik|RmP	ATP-binding cassette, sub-family A (ABC1), member 4	protein-coding	5.14738	4.11496	5.19436	5.13402	4.58098	3.02297	-0.638924	0.801701			x	x			-0.385842	0.476499	chr1	94094299	94094461	+	x
Merged-chr5-47983521-1	chr5	47983446	47983596	-	9.67	tss-astroNT.tsr.txt	non-coding (NR_111900, exon 1 of 36)	non-coding (NR_111900, exon 1 of 36)	366	NR_111900	ENSMUSG00000031558	Slit2	Drad-1|E030015M03Rik|E130320P19Rik|Slil3|b2b1200.1Clo|mKIAA4141|slit-2	slit guidance ligand 2	protein-coding	3.69022	3.75103	3.46292	3.71803	3.47476	2.88012	-0.597933	0.801701			x	x			-0.599056	0.418825	chr4	20252203	20252366	-	x
Merged-chr13-103334597-1	chr13	103334522	103334672	+	12.3	tss-astroNT.tsr.txt	promoter-TSS (NM_175171)	promoter-TSS (NM_175171)	-105	NM_175171	ENSMUSG00000034751	Mast4	4930420O11Rik|mKIAA0303	microtubule associated serine/threonine kinase family member 4	protein-coding	3.97061	4.16736	3.6649	4.05863	3.51501	3.57459	-0.512893	0.801702			x	x			-0.754552	0.198165	chr5	66596150	66596300	-	x
Merged-chr3-88950965-1	chr3	88950890	88951040	+	23.9	tss-astroNT.tsr.txt	promoter-TSS (NM_001164533)	promoter-TSS (NM_001164533)	-432	NM_001368419	ENSMUSG00000068921	Dap3	4921514D13Rik|DAP-3|MRP-S29|S29mt	death associated protein 3	protein-coding	5.54149	5.15034	5.23901	5.31594	4.98135	5.01936	-0.339536	0.801702			x	x			-0.603207	0.195546	chr1	155562092	155562265	-	x
Merged-chr13-60738142-2	chr13	60738047	60738237	+	12.6	tss-astroIL1b.tsr.txt|tss-astroNT.tsr.txt	intron (NM_029653, intron 18 of 25)	intron (NM_029653, intron 18 of 25)	48222	NM_199148	ENSMUSG00000042243	BC051665	-	cDNA sequence BC051665	protein-coding	3.0385	4.26003	3.89366	4.21332	4.33697	3.75875	0.606339	0.80176			x	x			-0.898978	0.107125	chr9	87660117	87660229	+
Merged-chr2-119787498-1	chr2	119787423	119787573	-	96.9	tss-astroNT.tsr.txt	promoter-TSS (NM_001163701)	promoter-TSS (NM_001163701)	39	NM_177294	ENSMUSG00000034032	Rpap1	1190005L06Rik|A730023M06Rik|mKIAA1403	RNA polymerase II associated protein 1	protein-coding	7.5739	7.21283	6.92857	6.75078	6.72534	7.50755	-0.282244	0.801764			x	x			-0.22564	0.478504	chr15	41544166	41544388	-	x
Merged-chrX-11158810-1	chrX	11158735	11158885	+	7.39	tss-astroNT.tsr.txt	Intergenic	Intergenic	-140447	NM_001111037	ENSMUSG00000100626	H2al1a	Gm14483|H2A.L.1|H2AL1|H2al1c|H2al1d|H2al1f|H2al1g|H2al1h|H2al1i	H2A histone family member L1A	protein-coding	3.11379	3.30142	3.40548	3.33263	3.10417	2.68107	-0.635792	0.80177			x	x			-0.253956	0.819833	chrX	39214305	39214454	+
Merged-chr1-55224820-2	chr1	55224743	55224897	+	11.565	tss-astroIL1b.tsr.txt|tss-astroNT.tsr.txt	intron (NM_028713, intron 1 of 8)	intron (NM_028713, intron 1 of 8)	-1797	NR_166487		Gm10561	EG628004	predicted gene 10561	ncRNA	3.80176	4.36129	4.00637	4.12385	3.95836	3.34362	-0.522468	0.801803			x				-0.132371	0.912047	chr2	197673867	197674040	+
Merged-chr15-97830496-1	chr15	97830421	97830571	+	26.5	tss-astroNT.tsr.txt	intron (NM_001204276, intron 1 of 25)	intron (NM_001204276, intron 1 of 25)	999	NR_166212	ENSMUSG00000022475	Hdac7	5830434K02Rik|HD7|HD7a|Hdac7a|mFLJ00062	histone deacetylase 7	protein-coding	5.69379	5.46921	5.32008	6.05443	5.79107	5.1277	0.345531	0.801806			x	x			-0.626994	0.127293	chr12	47818795	47818948	+
Merged-chr7-110628317-1	chr7	110628242	110628392	+	7.39	tss-astroNT.tsr.txt	exon (NM_009627, exon 2 of 4)	exon (NM_009627, exon 2 of 4)	660	NM_009627	ENSMUSG00000030790	Adm	AM	adrenomedullin	protein-coding	3.83305	3.21647	2.71499	3.32468	3.23935	2.41792	-0.78094	0.801819							-0.393211	0.647163	chr11	10305663	10305814	+
Merged-chr2-153292505-1	chr2	153292430	153292580	+	7.58	tss-astroNT.tsr.txt	intron (NM_008444, intron 1 of 8)	intron (NM_008444, intron 1 of 8)	1089	NM_008444	ENSMUSG00000027475	Kif3b	mKIAA0359	kinesin family member 3B	protein-coding	3.017	3.66034	3.68558	3.4669	3.48484	4.11899	0.593334	0.80182				x			-0.123821	0.919805	chr20	32278477	32278557	+
Merged-chr6-108782231-1	chr6	108782156	108782306	+	7.96	tss-astroNT.tsr.txt	promoter-TSS (NM_026011)	promoter-TSS (NM_026011)	-828	NM_026011	ENSMUSG00000030105	Arl8b	2610313E07Rik|3100002J04Rik|Arl10c|gie1	ADP-ribosylation factor-like 8B	protein-coding	3.56417	3.27648	2.74136	3.01374	3.07763	3.03259	-0.63347	0.80182							-0.746794	0.323412
Merged-chr5-122900888-1	chr5	122900813	122900963	-	9.48	tss-astroNT.tsr.txt	promoter-TSS (NM_013910)	promoter-TSS (NM_013910)	-521	NM_001378864	ENSMUSG00000029475	Kdm2b	Cxxc2|Fbl10|Fbxl10|Jhdm1b|PCCX2	lysine (K)-specific demethylase 2B	protein-coding	2.52236	2.60763	2.2944	2.46719	2.36314	1.96615	-0.85932	0.801853			x	x			-0.44585	0.607947	chr12	121467851	121468016	-	x
Merged-chr5-113993166-1	chr5	113993091	113993241	-	15.9	tss-astroNT.tsr.txt	intron (NM_001363469, intron 1 of 13)	CpG	624	NM_001363469	ENSMUSG00000042121	Ssh1	Gm1394|Gm1395|SSH-1|SSH-1L	slingshot protein phosphatase 1	protein-coding	3.75292	3.88702	4.56319	4.68093	3.90246	4.39219	0.498522	0.801868			x	x			-0.427529	0.366334	chr12	108855869	108856087	-
Merged-chr11-90057421-1	chr11	90057346	90057496	+	8.34	tss-astroNT.tsr.txt	Intergenic	Intergenic	27073	NM_026433	ENSMUSG00000069763	Tmem100	1810057C19Rik	transmembrane protein 100	protein-coding	3.10676	3.77915	3.93745	3.90518	4.26287	3.41185	0.584258	0.801981							-0.355454	0.651535	chr17	55690075	55690213	-
Merged-chr16-35870809-1	chr16	35870734	35870884	+	38.9	tss-astroNT.tsr.txt	intron (NM_001039530, intron 1 of 16)	intron (NM_001039530, intron 1 of 16)	573	NM_001039530	ENSMUSG00000034422	Parp14	1600029O10Rik|ARTD8|CoaSt6|mKIAA1268	poly (ADP-ribose) polymerase family, member 14	protein-coding	6.31385	5.83406	6.04443	6.26434	5.80258	5.29156	-0.330017	0.802046			x	x		x	-0.366548	0.335217	chr3	122681441	122681640	-
Merged-chr14-67188574-1	chr14	67188499	67188649	+	17.1	tss-astroNT.tsr.txt	Intergenic	Intergenic	-44718	NM_001276387	ENSMUSG00000022053	Ebf2	D14Ggc1e|EBF-2|Mmot1|O/E-3|OE-3	early B cell factor 2	protein-coding	4.06263	4.57169	4.40002	4.32735	3.81727	4.26773	-0.453235	0.802046			x	x			-0.820988	0.121866	chr8	26134166	26134318	-	x	x
Merged-chr1-127239525-1	chr1	127239450	127239600	+	9.1	tss-astroNT.tsr.txt	intron (NM_145128, intron 1 of 17)	intron (NM_145128, intron 1 of 17)	34539	NM_145128	ENSMUSG00000036155	Mgat5	4930471A21Rik|5330407H02Rik|GlcNAc-TV	mannoside acetylglucosaminyltransferase 5	protein-coding	4.64194	3.41195	4.28394	4.2746	3.94374	3.55571	-0.544458	0.802046							-0.635516	0.338655	chr2	134160777	134160822	+
Merged-chr4-97776132-1	chr4	97776057	97776207	+	18	tss-astroNT.tsr.txt	intron (NM_001122952, intron 1 of 10)	intron (NM_001122952, intron 1 of 10)	-1494	NM_001122953	ENSMUSG00000028565	Nfia	1110047K16Rik|9430022M17Rik|CTF|NF1-A|NF1A	nuclear factor I/A	protein-coding	5.45146	4.41184	5.05772	4.35044	4.65199	5.2065	-0.435567	0.802046							-0.729777	0.122492	chr1	61080881	61081072	+
Merged-chr4-56802071-2	chr4	56801988	56802154	-	55.45	tss-astroIL1b.tsr.txt|tss-astroNT.tsr.txt	promoter-TSS (NM_001081420)	promoter-TSS (NM_001081420)	-258	NM_001081420	ENSMUSG00000038827	Abitram	Fam206a|simiate	actin binding transcription modulator	protein-coding	6.67806	6.39654	5.76551	6.4406	6.48004	6.69149	0.292926	0.802114			x	x		x	-0.145808	0.770941	chr9	108933697	108933925	-	x
Merged-chr7-39517967-1	chr7	39517892	39518042	-	29	tss-astroNT.tsr.txt	intron (NM_001004139, intron 1 of 3)	CpG	201	NM_001004139	ENSMUSG00000068959	Zfp619	3000002G13Rik	zinc finger protein 619	protein-coding	6.29185	4.83464	5.17857	5.80259	5.33989	4.33431	-0.464994	0.802115			x	x			-0.240387	0.631691
Merged-chr15-51865473-2	chr15	51865398	51865548	-	40.4	tss-astroIL1b.tsr.txt|tss-astroNT.tsr.txt	promoter-TSS (NM_080635)	promoter-TSS (NM_080635)	-12	NM_080635	ENSMUSG00000022312	Eif3h	1110008A16Rik|40kD|9430017H16Rik|EIF3-P40|EIF3-gamma|Eif3s3	eukaryotic translation initiation factor 3, subunit H	protein-coding	5.76514	6.39168	4.0341	5.6463	5.77628	4.26265	-0.524501	0.802121			x	x			-0.331669	0.422953	chr8	116755738	116755886	-	x
Merged-chr11-117654551-2	chr11	117654476	117654626	-	104.25	tss-astroIL1b.tsr.txt|tss-astroNT.tsr.txt	5' UTR (NM_198022, exon 1 of 22)	5' UTR (NM_198022, exon 1 of 22)	262	NM_198022	ENSMUSG00000025571	Tnrc6c	9930033H14Rik|mKIAA1582	trinucleotide repeat containing 6C	protein-coding	7.09874	7.68123	6.99971	7.42517	7.01669	6.77158	-0.271348	0.802151			x	x			-0.0958258	0.81671	chr17	77958369	77958516	-	x
Merged-chr12-116048080-2	chr12	116048004	116048157	+	172.95	tss-astroIL1b.tsr.txt|tss-astroNT.tsr.txt	intron (NM_001004066, intron 1 of 2)	intron (NM_001004066, intron 1 of 2)	356	NM_019565	ENSMUSG00000042063	Zfp386	Kzf1|mKIAA4205	zinc finger protein 386 (Kruppel-like)	protein-coding	7.83456	7.94961	8.10314	7.74456	7.8674	8.67278	0.257265	0.802176			x	x			-0.0845507	0.751349
Merged-chr12-12262181-2	chr12	12262106	12262256	+	257.3	tss-astroIL1b.tsr.txt|tss-astroNT.tsr.txt	promoter-TSS (NM_001146119)	promoter-TSS (NM_001146119)	4	NM_029758	ENSMUSG00000020589	Cyria	2410157M17Rik|9630047E15|D12Ertd553e|Fam49a	CYFIP related Rac1 interactor A	protein-coding	9.14154	8.67205	8.50326	8.67676	8.78267	8.37612	-0.224534	0.802176			x	x			-0.0869499	0.689593	chr2	16665762	16665925	-	x
Merged-chr2-25255455-2	chr2	25255380	25255530	+	166.25	tss-astroIL1b.tsr.txt|tss-astroNT.tsr.txt	promoter-TSS (NM_001252542)	promoter-TSS (NM_001252542)	16	NM_177344	ENSMUSG00000078201	Tmem203	C730025P13Rik|Hbebp1	transmembrane protein 203	protein-coding	8.59119	7.90855	8.03478	8.18916	8.29685	7.24322	-0.279288	0.802176			x	x			-0.0879179	0.772828	chr9	137205565	137205706	-	x
Merged-chr2-167631679-1	chr2	167631604	167631754	-	15.5	tss-astroNT.tsr.txt	intron (NM_001311131, intron 1 of 4)	CpG	326	NM_023230	ENSMUSG00000078923	Ube2v1	0610011J09Rik|CROC-1|CROC1|D7Bwg1382e|UEV-1	ubiquitin-conjugating enzyme E2 variant 1	protein-coding	4.8583	4.757	4.16037	4.57876	4.32888	5.42131	0.456254	0.802176			x	x			-0.189481	0.826355	chr20	50112692	50112903	-	x
Merged-chr4-119815548-2	chr4	119815472	119815624	-	14.29	tss-astroIL1b.tsr.txt|tss-astroNT.tsr.txt	intron (NM_010657, intron 1 of 8)	intron (NM_010657, intron 1 of 8)	870	NM_010657	ENSMUSG00000028634	Hivep3	2900056N03Rik|A130075N07|E030045D18Rik|KBP-1|KBP1|Krc|Rc|Schnurri-3|Shn3|Zas3	human immunodeficiency virus type I enhancer binding protein 3	protein-coding	4.52732	3.87625	4.16403	5.00953	4.83415	2.92178	0.661065	0.802176							-0.0790041	0.953495	chr1	41917506	41917651	+	x
Merged-chrX-104483046-2	chrX	104482971	104483121	-	39.35	tss-astroIL1b.tsr.txt|tss-astroNT.tsr.txt	exon (NM_001081189, exon 1 of 7)	exon (NM_001081189, exon 1 of 7)	243	NM_001081189	ENSMUSG00000073016	Uprt	D830012I24Rik|Gm774	uracil phosphoribosyltransferase	protein-coding	5.96063	5.98997	5.28718	5.90059	6.00476	6.07667	0.309756	0.802247			x	x		x	-0.157592	0.794856	chrX	75274265	75274415	-	x
Merged-chr9-91371102-1	chr9	91371027	91371177	-	7.39	tss-astroNT.tsr.txt	intron (NM_009576, intron 1 of 4)	intron (NM_009576, intron 1 of 4)	2130	NM_009576	ENSMUSG00000036972	Zic4	-	zinc finger protein of the cerebellum 4	protein-coding	1.85738	2.54112	2.26354	2.16874	2.18085	1.82247	-1.01917	0.802247							na	na	chr3	147404311	147404483	+	x
Merged-chr8-107588446-2	chr8	107588371	107588521	-	242.45	tss-astroIL1b.tsr.txt|tss-astroNT.tsr.txt	promoter-TSS (NM_010817)	promoter-TSS (NM_010817)	36	NM_010817	ENSMUSG00000039067	Psmd7	Mov-34|Mov34	proteasome (prosome, macropain) 26S subunit, non-ATPase, 7	protein-coding	8.43148	8.34895	8.56407	8.33522	8.23492	9.15436	0.249197	0.802257			x	x			-0.15006	0.487376	chr16	74296742	74296896	+	x
Merged-chr11-98907860-1	chr11	98907785	98907935	+	113.3	tss-astroNT.tsr.txt	promoter-TSS (NR_156128)	promoter-TSS (NR_156128)	59	NR_156128	ENSMUSG00000017499	Cdc6	CDC18L|p62(cdc6)	cell division cycle 6	protein-coding	6.89791	7.42181	7.77152	7.03052	7.572	6.9131	-0.27714	0.802353			x	x			-0.170455	0.592311	chr17	40287830	40287990	+	x
Merged-chr15-81191080-1	chr15	81191005	81191155	+	39.4	tss-astroNT.tsr.txt	promoter-TSS (NM_001082536)	promoter-TSS (NM_001082536)	227	NR_015603	ENSMUSG00000047938	4930483J18Rik	-	RIKEN cDNA 4930483J18 gene	ncRNA	6.35905	5.89897	5.7275	5.90086	6.08673	5.24916	-0.332256	0.802406			x	x			-0.372494	0.361454	chr22	40636962	40637121	+	x
Merged-chr2-29125588-1	chr2	29125513	29125663	-	44.5	tss-astroIL1b.tsr.txt	intron (NM_198033, intron 1 of 25)	CpG	596	NM_198033	ENSMUSG00000043535	Setx	A130090N03|A930037J23Rik|AOA2|Als4|SCAR1|Sen1|mKIAA0625	senataxin	protein-coding	5.01983	4.66164	4.8177	5.15281	5.16614	4.74526	0.366863	0.802408			x	x			-0.368109	0.402447
Merged-chr1-74387178-2	chr1	74387103	74387253	-	30.7	tss-astroIL1b.tsr.txt|tss-astroNT.tsr.txt	Intergenic	Intergenic	-4431	NM_153088	ENSMUSG00000026176	Ctdsp1	GIP|NLIIF|Nif3|SCP1	CTD (carboxy-terminal domain, RNA polymerase II, polypeptide A) small phosphatase 1	protein-coding	6.36394	4.75451	5.10456	5.5635	5.65638	4.27317	-0.477658	0.802415			x	x			-0.390196	0.353445	chr2	218396427	218396582	-	x
Merged-chr7-19269542-2	chr7	19269467	19269617	+	42.8	tss-astroIL1b.tsr.txt|tss-astroNT.tsr.txt	intron (NM_001282021, intron 1 of 12)	intron (NM_001282021, intron 1 of 12)	2312	NM_001282022	ENSMUSG00000030403	Vasp	-	vasodilator-stimulated phosphoprotein	protein-coding	5.31251	6.12117	5.64816	6.09809	6.43321	5.10841	0.380043	0.802442			x	x			-0.143818	0.81126	chr19	45509775	45509941	-
Merged-chr11-8468662-2	chr11	8468587	8468737	+	18.25	tss-astroIL1b.tsr.txt|tss-astroNT.tsr.txt	intron (NM_001083587, intron 20 of 30)	intron (NM_001083587, intron 20 of 30)	195873	NM_001083587	ENSMUSG00000020422	Tns3	F830010I22Rik|TEM6|Tens1	tensin 3	protein-coding	5.11182	4.54802	3.98153	4.04813	4.5555	5.59436	0.511938	0.802476			x	x			-0.254193	0.722254	chr7	47328159	47328314	+	x
Merged-chr11-60140083-2	chr11	60139997	60140170	+	48.2	tss-astroIL1b.tsr.txt|tss-astroNT.tsr.txt	promoter-TSS (NM_001037764)	promoter-TSS (NM_001037764)	1	NM_001037764	ENSMUSG00000062115	Rai1	Gt1	retinoic acid induced 1	protein-coding	6.10325	6.42163	6.4174	5.70549	6.2333	6.34585	-0.288692	0.802476			x	x			-0.585382	0.107726	chr17	17723784	17723956	+	x
Merged-chr11-50603216-2	chr11	50603141	50603291	-	10.855	tss-astroIL1b.tsr.txt|tss-astroNT.tsr.txt	intron (NM_175643, intron 1 of 21)	CpG	1131	NM_175643	ENSMUSG00000036545	Adamts2	ADAM-TS 2|ADAM-TS2|ADAMTS-2|PC I-NP|PCINP|pNPI	a disintegrin-like and metallopeptidase (reprolysin type) with thrombospondin type 1 motif, 2	protein-coding	4.15588	3.36177	4.4237	4.17135	4.49907	4.21322	0.514177	0.802476			x	x			-0.117241	0.925046	chr5	179344107	179344265	+	x
Merged-chr7-127393854-2	chr7	127393779	127393929	+	332.85	tss-astroIL1b.tsr.txt|tss-astroNT.tsr.txt	promoter-TSS (NM_198011)	promoter-TSS (NM_198011)	-233	NM_198011	ENSMUSG00000078580	E430018J23Rik	-	RIKEN cDNA E430018J23 gene	protein-coding	9.14149	9.13037	9.06925	9.05843	9.07078	8.71319	-0.193977	0.802476			x	x			-0.122471	0.509719
Merged-chr4-102978705-2	chr4	102978630	102978780	+	11.55	tss-astroIL1b.tsr.txt|tss-astroNT.tsr.txt	promoter-TSS (NM_001374706)	promoter-TSS (NM_001374706)	2	NM_001374706	ENSMUSG00000028523	Dynlt5	1700055O19Rik|Tctex1d1	dynein light chain Tctex-type 5	protein-coding	4.35162	4.20305	4.26427	3.62491	4.3084	4.11813	-0.464526	0.802476							-0.195212	0.848377	chr1	66752385	66752553	+	x
Merged-chr9-61056502-2	chr9	61056427	61056577	+	8.445	tss-astroIL1b.tsr.txt|tss-astroNT.tsr.txt	Intergenic	Intergenic	39433	NR_040767	ENSMUSG00000111290	Gm5122	A430102L10	predicted gene 5122	ncRNA	3.96085	3.27479	4.43127	3.36346	3.85521	3.9269	-0.565422	0.802482							-0.405691	0.626845	chr15	70448335	70448458	-
Merged-chr17-56989923-2	chr17	56989848	56989998	-	214.75	tss-astroIL1b.tsr.txt|tss-astroNT.tsr.txt	promoter-TSS (NM_017393)	promoter-TSS (NM_017393)	-341	NM_017393	ENSMUSG00000002660	Clpp	D17Wsu160e	caseinolytic mitochondrial matrix peptidase proteolytic subunit	protein-coding	8.45022	8.40826	8.59638	7.81994	8.05886	8.77683	-0.24931	0.802492			x	x			-0.118545	0.61173
Merged-chr5-121204534-2	chr5	121204459	121204609	+	361.15	tss-astroIL1b.tsr.txt|tss-astroNT.tsr.txt	promoter-TSS (NM_011290)	promoter-TSS (NM_011290)	33	NM_011290	ENSMUSG00000029614	Rpl6	Taxreb107	ribosomal protein L6	protein-coding	9.27434	9.18316	8.24819	9.41733	9.43922	8.57182	0.276406	0.802492			x	x			-0.107116	0.551587	chr12	112409529	112409680	-	x
Merged-chr14-11553608-2	chr14	11553533	11553683	+	68.95	tss-astroIL1b.tsr.txt|tss-astroNT.tsr.txt	promoter-TSS (NM_008981)	promoter-TSS (NM_008981)	55	NM_008981		Ptprg	5430405N12Rik|RPTPgamma	protein tyrosine phosphatase, receptor type, G	protein-coding	7.19796	6.91831	5.779	6.99225	6.51306	5.56098	-0.380449	0.802534			x	x			-0.267751	0.398423	chr3	61561572	61561723	+	x
Merged-chr5-5731956-1	chr5	5731881	5732031	+	11.3	tss-astroIL1b.tsr.txt	Intergenic	ID_B1|SINE|B4	17361	NM_027399	ENSMUSG00000015652	Steap1	2410007B19Rik|Prss24|Steap	six transmembrane epithelial antigen of the prostate 1	protein-coding	3.03997	3.18455	4.23137	4.21582	3.31178	4.01246	0.63566	0.802534							0	1
Merged-chr2-71118082-2	chr2	71118007	71118157	+	24.05	tss-astroIL1b.tsr.txt|tss-astroNT.tsr.txt	promoter-TSS (NM_028593)	promoter-TSS (NM_028593)	28	NM_028593	ENSMUSG00000027015	Cybrd1	2210407P13Rik|Dcytb	cytochrome b reductase 1	protein-coding	5.12001	4.6881	6.1354	5.27954	5.23067	5.18199	-0.410234	0.802552			x	x			-0.185115	0.794303	chr2	171522430	171522583	+	x
Merged-chr2-119046398-1	chr2	119046323	119046473	-	8.55	tss-astroIL1b.tsr.txt	promoter-TSS (NM_001362732)	promoter-TSS (NM_001362732)	-721	NM_029617	ENSMUSG00000027326	Knl1	2310043D08Rik|5730505K17Rik|Casc5	kinetochore scaffold 1	protein-coding	3.70359	3.23145	2.92726	3.3652	3.45469	3.7729	0.596461	0.802552			x	x			-0.752865	0.310226
Merged-chr14-24246088-2	chr14	24246009	24246168	-	32.1	tss-astroIL1b.tsr.txt|tss-astroNT.tsr.txt	promoter-TSS (NM_001163513)	promoter-TSS (NM_001163513)	-168	NM_001163513	ENSMUSG00000021782	Dlg5	4933429D20Rik|mKIAA0583	discs large MAGUK scaffold protein 5	protein-coding	5.17623	5.47911	5.72683	5.04784	5.68443	6.15858	0.366089	0.802598			x	x			-0.171533	0.79328	chr10	77927242	77927449	-	x
Merged-chr8-36993963-1	chr8	36993888	36994038	-	12.3	tss-astroNT.tsr.txt	exon (NM_001039220, exon 1 of 1)	exon (NM_001039220, exon 1 of 1)	388	NM_001039220	ENSMUSG00000074384	AI429214	-	expressed sequence AI429214	protein-coding	2.74153	3.09997	2.81206	2.70987	2.7882	3.60701	0.693576	0.802598			x	x			-1.10872	0.0326196	chr8	13567153	13567303	-
Merged-chr10-81425489-1	chr10	81425414	81425564	+	23.6	tss-astroIL1b.tsr.txt	intron (NM_026756, intron 1 of 8)	intron (NM_026756, intron 1 of 8)	1684	NM_026756	ENSMUSG00000055053	Nfic	1110019L22Rik|1500041O16Rik|NF1-C	nuclear factor I/C	protein-coding	4.98918	4.34484	3.98793	4.78978	4.82629	4.59054	0.436687	0.802609			x	x	x		-0.674404	0.159078	chr19	3368162	3368365	-
Merged-chr11-115180062-1	chr11	115179987	115180137	-	12.2	tss-astroIL1b.tsr.txt	exon (NM_012030, exon 5 of 6)	exon (NM_012030, exon 5 of 6)	6772	NM_001362892	ENSMUSG00000015542	Nat9	1110028N05Rik	N-acetyltransferase 9 (GCN5-related, putative)	protein-coding	4.16641	2.92148	3.58845	3.36383	3.80397	4.4126	0.625662	0.802609			x	x	x		-0.417912	0.610032	chr17	74768129	74768286	-	x
Merged-chr4-44300976-2	chr4	44300900	44301053	+	287.45	tss-astroIL1b.tsr.txt|tss-astroNT.tsr.txt	promoter-TSS (NM_010790)	promoter-TSS (NM_010790)	59	NM_010790	ENSMUSG00000035683	Melk	MPK38|mKIAA0175	maternal embryonic leucine zipper kinase	protein-coding	8.3591	8.58702	9.14364	8.75876	8.8151	9.17642	0.234858	0.802609			x	x	x		-0.145877	0.45861	chr9	36572846	36572988	+	x
Merged-chr1-87637782-2	chr1	87637707	87637857	+	10.25	tss-astroIL1b.tsr.txt|tss-astroNT.tsr.txt	intron (NR_122078, intron 2 of 27)	MLT1M|LTR|ERVL-MaLR	17470	NM_010566	ENSMUSG00000026288	Inpp5d	SHIP|SHIP-1|SHIP1|SIP-145|p150Ship|s-SHIP	inositol polyphosphate-5-phosphatase D	protein-coding	4.36915	3.89204	3.64816	4.75786	3.79452	3.92264	0.521223	0.802609			x	x			-0.308343	0.710782	chr2	233081896	233082062	+
Merged-chr1-91492878-2	chr1	91492796	91492961	-	28.4	tss-astroIL1b.tsr.txt|tss-astroNT.tsr.txt	Intergenic	Intergenic	-1790	NM_028718	ENSMUSG00000034292	Traf3ip1	3930402D05Rik|MIP-T3	TRAF3 interacting protein 1	protein-coding	5.37155	5.59002	5.63611	5.0708	5.43566	5.48005	-0.320454	0.802609			x	x			-0.491628	0.262584	chr2	238314142	238314327	-	x
Merged-chr11-97142390-2	chr11	97142315	97142465	-	12.3	tss-astroIL1b.tsr.txt|tss-astroNT.tsr.txt	intron (NM_198100, intron 7 of 9)	intron (NM_198100, intron 7 of 9)	4029	NR_106094	ENSMUSG00000099286	Mir7235	Gm27986|mmu-mir-7235	microRNA 7235	ncRNA	4.40421	4.2518	3.67299	4.47424	4.20809	4.41125	0.459976	0.802609			x	x			-0.393823	0.523696	chr17	47704144	47704300	+
Merged-chr14-34662408-2	chr14	34662333	34662483	-	17.7	tss-astroIL1b.tsr.txt|tss-astroNT.tsr.txt	Intergenic	Intergenic	-8834	NR_029647	ENSMUSG00000119795	Mir297-1	Mir297a-1|Mirn297-1	microRNA 297-1	ncRNA	4.60657	4.65704	3.94174	4.525	4.08067	5.19707	0.477507	0.802609			x	x			-0.709779	0.11688	chr10	86535099	86535254	+
Merged-chr14-54995685-1	chr14	54995610	54995760	-	12.5	tss-astroNT.tsr.txt	Intergenic	Intergenic	-1059	NM_001361607	ENSMUSG00000053093	Myh7	B-MHC|MYH-beta/slow|MyHC-I|Myhc-b|Myhcb|beta-MHC|betaMHC|myHC-beta|myHC-slow	myosin, heavy polypeptide 7, cardiac muscle, beta	protein-coding	3.94109	4.13786	4.35473	3.56303	3.91923	4.23825	-0.48466	0.802609			x	x			-0.101934	0.935778	chr14	23436799	23436999	-
Merged-chr14-70195422-2	chr14	70195343	70195502	+	16.75	tss-astroIL1b.tsr.txt|tss-astroNT.tsr.txt	exon (NM_001271407, exon 7 of 21)	exon (NM_001271407, exon 7 of 21)	-3176	NM_001271409	ENSMUSG00000022091	Sorbs3	SCAM-1|SH3P3|Sh3d4|vinexin-g	sorbin and SH3 domain containing 3	protein-coding	4.58112	4.51906	4.97273	4.64613	4.00456	4.68667	-0.426467	0.802609			x	x			-0.443214	0.41918	chr8	22561842	22562037	-	x
Merged-chr15-3996187-2	chr15	3996112	3996262	+	122.75	tss-astroIL1b.tsr.txt|tss-astroNT.tsr.txt	promoter-TSS (NM_145930)	promoter-TSS (NM_145930)	148	NR_045740	ENSMUSG00000097662	Gm2093	100039196|A630020A06	predicted gene 2093	ncRNA	7.80181	7.42676	8.01114	7.62616	7.54634	7.60544	-0.226254	0.802609			x	x			-0.228702	0.360278	chr5	41903756	41903901	-	x
Merged-chr15-99251369-1	chr15	99251294	99251444	+	9.1	tss-astroNT.tsr.txt	promoter-TSS (NR_045627)	promoter-TSS (NR_045627)	-419	NR_045627	ENSMUSG00000100599	1700120C14Rik	-	RIKEN cDNA 1700120C14 gene	ncRNA	3.72123	3.34245	3.54626	3.33946	3.37073	3.34784	-0.534098	0.802609			x	x			-0.834952	0.138419	chr12	49567398	49567624	+	x
Merged-chr15-78529851-1	chr15	78529776	78529926	-	33.5	tss-astroNT.tsr.txt	promoter-TSS (NM_001204153)	promoter-TSS (NM_001204153)	-200	NM_028331	ENSMUSG00000022440	C1qtnf6	2810036M19Rik|Adiq|CTRP6	C1q and tumor necrosis factor related protein 6	protein-coding	6.32812	5.5503	5.7009	5.92575	5.86827	4.97084	-0.362512	0.802609			x	x			-0.267906	0.581702	chr22	37188443	37188572	-	x
Merged-chr16-26371836-1	chr16	26371761	26371911	-	28	tss-astroIL1b.tsr.txt	promoter-TSS (NM_016674)	promoter-TSS (NM_016674)	3	NM_016674	ENSMUSG00000022512	Cldn1	-	claudin 1	protein-coding	5.30757	3.80689	5.07733	5.43173	5.55899	4.13798	0.508822	0.802609			x	x			-0.0303562	0.981113	chr3	190322346	190322526	-	x
Merged-chr2-31448822-2	chr2	31448747	31448897	-	26.4	tss-astroIL1b.tsr.txt|tss-astroNT.tsr.txt	intron (NM_001370902, intron 86 of 97)	B4A|SINE|B4	-21448	NM_007494	ENSMUSG00000076441	Ass1	ASS|Ass-1|fold	argininosuccinate synthetase 1	protein-coding	4.38597	5.45073	5.25433	4.33047	4.81805	5.27053	-0.436706	0.802609			x	x			-0.440274	0.341717
Merged-chr2-181520551-2	chr2	181520476	181520626	+	50.8	tss-astroIL1b.tsr.txt|tss-astroNT.tsr.txt	promoter-TSS (NM_001271584)	promoter-TSS (NM_001271584)	66	NM_001271584	ENSMUSG00000000826	Dnajc5	2610314I24Rik|Csp	DnaJ heat shock protein family (Hsp40) member C5	protein-coding	6.31565	6.20079	6.81943	6.2295	6.20136	6.40476	-0.276738	0.802609			x	x			-0.219022	0.581086	chr20	63895076	63895245	+	x
Merged-chr2-90782595-1	chr2	90782520	90782670	-	13.5	tss-astroNT.tsr.txt	promoter-TSS (NR_151502)	promoter-TSS (NR_151502)	-132	NR_151502	ENSMUSG00000040812	Agbl2	4930524K04|A430081C19Rik|CCP2	ATP/GTP binding protein-like 2	protein-coding	4.97707	3.7329	4.7426	4.5645	4.41908	3.95392	-0.492183	0.802609			x	x			-0.422989	0.460193	chr11	47715446	47715618	+	x
Merged-chr2-174025667-1	chr2	174025592	174025742	+	13.1	tss-astroNT.tsr.txt	Intergenic	Intergenic	-50635	NM_001363030	ENSMUSG00000027522	Stx16	4930401D03|5430410K23Rik|6330500A18Rik|Syn16	syntaxin 16	protein-coding	4.19809	4.05748	4.60806	3.50099	3.48177	4.66787	-0.549658	0.802609			x	x			-0.638309	0.296377	chr20	58623954	58624049	+	x
Merged-chr2-38643916-2	chr2	38643841	38643991	-	265.95	tss-astroIL1b.tsr.txt|tss-astroNT.tsr.txt	promoter-TSS (NM_011187)	promoter-TSS (NM_011187)	-10	NM_011187	ENSMUSG00000026750	Psmb7	MC14	proteasome (prosome, macropain) subunit, beta type 7	protein-coding	8.74449	8.34848	8.84683	9.19736	8.99084	8.19738	0.253151	0.802609			x	x			-0.0382296	0.898181	chr9	124415364	124415515	-	x
Merged-chr4-119733794-2	chr4	119733718	119733870	+	45.4	tss-astroIL1b.tsr.txt|tss-astroNT.tsr.txt	Intergenic	CpG	-74849	NM_008191	ENSMUSG00000032978	Guca2b	Gcap2|Ugn	guanylate cyclase activator 2b (retina)	protein-coding	5.93779	6.41731	6.18955	5.68344	6.13596	3.32419	-0.964253	0.802609			x	x			-0.193758	0.698194	chr1	42035799	42036028	-	x
Merged-chr4-107829976-1	chr4	107829901	107830051	+	10.6	tss-astroNT.tsr.txt	promoter-TSS (NM_001369054)	promoter-TSS (NM_001369054)	-977	NM_001369054	ENSMUSG00000028613	Lrp8	4932703M08Rik|ApoER2|Lr8b	low density lipoprotein receptor-related protein 8, apolipoprotein e receptor	protein-coding	3.75854	3.77859	2.68366	3.37154	3.50104	2.49717	-0.787452	0.802609			x	x			-0.141578	0.907612	chr1	53295329	53295499	-	x
Merged-chr6-90716520-2	chr6	90716445	90716595	-	374.25	tss-astroIL1b.tsr.txt|tss-astroNT.tsr.txt	promoter-TSS (NM_001134383)	promoter-TSS (NM_001134383)	9	NM_001134383	ENSMUSG00000034312	Iqsec1	BRAG2|D6Ertd349e|cI-43	IQ motif and Sec7 domain 1	protein-coding	9.55147	9.3928	8.72233	9.33031	9.33917	8.02643	-0.294401	0.802609			x	x			-0.102204	0.557586	chr3	12967632	12967863	-	x
Merged-chr9-104063108-2	chr9	104063028	104063189	-	788.6	tss-astroIL1b.tsr.txt|tss-astroNT.tsr.txt	promoter-TSS (NM_025692)	promoter-TSS (NM_025692)	13	NM_025692	ENSMUSG00000032557	Uba5	5730525G14Rik|Ube1dc1	ubiquitin-like modifier activating enzyme 5	protein-coding	9.86819	10.3864	10.6032	9.72502	10.2599	10.3384	-0.22935	0.802609			x	x			-0.140225	0.246389	chr3	132660312	132660465	+	x
Merged-chr12-112674783-2	chr12	112674705	112674861	-	32.3	tss-astroIL1b.tsr.txt|tss-astroNT.tsr.txt	promoter-TSS (NM_001165894)	promoter-TSS (NM_001165894)	101	NM_001331107	ENSMUSG00000001729	Akt1	Akt|LTR-akt|PKB|PKB/Akt|PKBalpha|Rac	thymoma viral proto-oncogene 1	protein-coding	5.13855	5.06673	4.19735	4.84731	4.86525	3.04969	-0.625755	0.802609							-0.494967	0.209969	chr14	104796344	104796562	-
Merged-chr4-154550964-2	chr4	154550887	154551042	-	9.065	tss-astroIL1b.tsr.txt|tss-astroNT.tsr.txt	intron (NR_151634, intron 1 of 3)	intron (NR_151634, intron 1 of 3)	682	NR_151634	ENSMUSG00000086565	Gm13133	-	predicted gene 13133	ncRNA	4.21349	3.6022	3.14638	4.0196	3.65663	4.19819	0.564836	0.802609							-0.207692	0.845991
Merged-chr10-44380568-1	chr10	44380493	44380643	-	13.3	tss-astroNT.tsr.txt	Intergenic	Intergenic	20892	NR_035450	ENSMUSG00000089260	Mir1929	mir-1929|mmu-mir-1929	microRNA 1929	ncRNA	3.93152	4.24499	3.40782	3.98866	3.66736	3.31192	-0.550808	0.802609							-0.567469	0.380558	chr6	106164727	106164890	+
Merged-chr12-3759717-1	chr12	3759642	3759792	+	9.67	tss-astroNT.tsr.txt	intron (NR_027869, intron 16 of 20)	intron (NR_027869, intron 16 of 20)	-47263	NM_007872	ENSMUSG00000020661	Dnmt3a	MmuIIIA	DNA methyltransferase 3A	protein-coding	3.52502	4.05035	3.97585	4.29122	4.08616	3.87399	0.488398	0.802621			x				-0.242414	0.790562	chr2	25410357	25411469	-
Merged-chr2-32081630-2	chr2	32081515	32081745	+	13.25	tss-astroIL1b.tsr.txt|tss-astroNT.tsr.txt	intron (NR_151493, intron 2 of 5)	intron (NR_151493, intron 2 of 5)	2075	NM_175511	ENSMUSG00000050592	Fam78a	A130092J06Rik	family with sequence similarity 78, member A	protein-coding	3.76883	4.33031	4.26286	3.77348	4.4834	4.70937	0.491192	0.802662							-0.642471	0.242284	chr9	131274581	131274879	+
Merged-chr7-116306461-2	chr7	116306386	116306536	+	9.085	tss-astroIL1b.tsr.txt|tss-astroNT.tsr.txt	intron (NM_001305185, intron 3 of 26)	intron (NM_001305185, intron 3 of 26)	1915	NM_001305185	ENSMUSG00000045659	Plekha7	A430081P20Rik	pleckstrin homology domain containing, family A member 7	protein-coding	3.61818	3.37792	3.25977	3.37572	3.9665	3.43061	0.556765	0.802665							-0.514959	0.441296	chr11	17012118	17012300	+
Merged-chr2-72997136-1	chr2	72997061	72997211	-	8.73	tss-astroIL1b.tsr.txt	Intergenic	Intergenic	-16690	NM_001018042	ENSMUSG00000027109	Sp3	D130027J01Rik	trans-acting transcription factor 3	protein-coding	3.80491	3.18902	3.69445	3.86522	3.65336	3.84569	0.531988	0.802665							-0.361227	0.691693	chr2	173985185	173985340	-
Merged-chrX-23364464-1	chrX	23364389	23364539	+	9.1	tss-astroNT.tsr.txt	intron (NM_001381895, intron 1 of 9)	intron (NM_001381895, intron 1 of 9)	599	NM_001381892	ENSMUSG00000036782	Klhl13	1200009K10Rik|Bklhd2|D130072F20Rik	kelch-like 13	protein-coding	2.2783	2.89605	2.63436	2.68057	2.42156	2.15288	-0.793873	0.802794			x	x			-0.600662	0.386039	chrX	118116056	118116211	+	x
Merged-chr8-122550458-1	chr8	122550383	122550533	+	10.4	tss-astroNT.tsr.txt	intron (NM_001357349, intron 1 of 50)	intron (NM_001357349, intron 1 of 50)	871	NM_001037298	ENSMUSG00000014444	Piezo1	9630020g22|Fam38a|mKIAA0233	piezo-type mechanosensitive ion channel component 1	protein-coding	4.55228	4.081	3.98231	4.14091	4.9026	4.12377	0.472201	0.802866			x	x	x		-0.776933	0.0987288	chr16	88784190	88784398	+	x
Merged-chr18-57878631-2	chr18	57878556	57878706	+	244.9	tss-astroIL1b.tsr.txt|tss-astroNT.tsr.txt	promoter-TSS (NM_009194)	promoter-TSS (NM_009194)	-47	NM_009194	ENSMUSG00000024597	Slc12a2	9330166H04Rik|Nkcc1|mBSC2|sy-ns	solute carrier family 12, member 2	protein-coding	8.64067	8.86927	8.33232	8.20276	7.93942	8.92317	-0.258554	0.802866			x	x			-0.0521037	0.854222	chr5	128083683	128083850	+	x
Merged-chr7-45129133-2	chr7	45129030	45129236	+	285.2	tss-astroIL1b.tsr.txt|tss-astroNT.tsr.txt	promoter-TSS (NM_009438)	promoter-TSS (NM_009438)	-388	NM_009438	ENSMUSG00000074129	Rpl13a	1810026N22Rik|Tstap198-7|tum-antigen	ribosomal protein L13A	protein-coding	8.82766	9.00735	8.98633	8.98112	8.86659	8.40863	-0.209794	0.802866			x	x			-0.536377	0.0414916	chr19	49487186	49487297	-	x
Merged-chr9-45408380-1	chr9	45408305	45408455	-	9.86	tss-astroNT.tsr.txt	intron (NR_028499, intron 3 of 5)	intron (NR_028499, intron 3 of 5)	2290	NM_007503	ENSMUSG00000059412	Fxyd2	Atp1g1	FXYD domain-containing ion transport regulator 2	protein-coding	2.63571	3.51946	3.07975	3.46569	3.15176	3.52425	0.684605	0.802866			x	x			-0.193663	0.847095	chr11	117822344	117822475	+
Merged-chr13-34652942-1	chr13	34652867	34653017	-	84.4	tss-astroIL1b.tsr.txt	promoter-TSS (NR_105041)	promoter-TSS (NR_105041)	19	NR_105041	ENSMUSG00000086786	Gm15908	-	predicted gene 15908	ncRNA	7.0632	6.60469	6.80242	7.04523	7.01303	6.961	0.239433	0.802896			x	x			-0.231369	0.489636	chr6	3752049	3752191	-	x
Merged-chr8-125054664-2	chr8	125054589	125054739	+	30.05	tss-astroIL1b.tsr.txt|tss-astroNT.tsr.txt	intron (NM_174854, intron 1 of 12)	CpG	469	NM_174854	ENSMUSG00000043051	Disc1	-	disrupted in schizophrenia 1	protein-coding	5.62513	5.68184	5.49026	5.40634	5.63707	5.10038	-0.319302	0.802932			x	x			-0.293992	0.529303	chr1	231627410	231627576	+	x
Merged-chr10-41519502-2	chr10	41519426	41519579	+	1470.1	tss-astroIL1b.tsr.txt|tss-astroNT.tsr.txt	promoter-TSS (NM_016898)	promoter-TSS (NM_016898)	2	NM_016898	ENSMUSG00000019818	Cd164	A115|A24|MGC-24|MSSP	CD164 antigen	protein-coding	11.1138	10.8023	11.4343	10.9765	11.1777	11.7143	0.227518	0.802975			x	x			-0.132008	0.163212	chr6	109382334	109382488	-	x
Merged-chr19-6306207-1	chr19	6306132	6306282	-	15.2	tss-astroNT.tsr.txt	promoter-TSS (NM_001033342)	promoter-TSS (NM_001033342)	-250	NM_001033342	ENSMUSG00000024769	Cdc42bpg	MRCKgamma	CDC42 binding protein kinase gamma (DMPK-like)	protein-coding	4.60285	4.1937	5.07175	4.0051	4.21399	4.87908	-0.46671	0.802997			x	x			-0.460221	0.421513	chr11	64844989	64845139	+	x
Merged-chr6-86404834-1	chr6	86404759	86404909	-	42	tss-astroIL1b.tsr.txt	intron (NM_001164079, intron 1 of 9)	intron (NM_001164079, intron 1 of 9)	615	NM_001164078	ENSMUSG00000071337	Tia1	2310050N03Rik|TIA-1|mTIA-1	cytotoxic granule-associated RNA binding protein 1	protein-coding	5.09117	5.78743	6.04941	6.06861	6.02664	5.67654	0.333266	0.803003			x	x			-0.262669	0.569166	chr2	70247936	70248125	+
Merged-chr4-16527483-1	chr4	16527408	16527558	+	7.39	tss-astroNT.tsr.txt	Intergenic	LSU-rRNA_Hsa|rRNA|rRNA	363373	NR_045765	ENSMUSG00000085112	A530072M11Rik	-	RIKEN cDNA gene A530072M11	ncRNA	1.71514	2.63699	1.50524	1.48691	1.47208	2.19259	-1.26375	0.803061							na	na	chr8	89482337	89482387	-
Merged-chr11-120539224-1	chr11	120539149	120539299	+	6.82	tss-astroNT.tsr.txt	TTS (NM_008101)	TTS (NM_008101)	8497	NM_008101	ENSMUSG00000025127	Gcgr	GR	glucagon receptor	protein-coding	3.03087	3.50237	2.67655	3.74832	2.99515	3.23167	0.677881	0.803079			x	x			-0.725088	0.307436	chr17	81814986	81815096	+	x
Merged-chr11-116319655-1	chr11	116319580	116319730	+	30.5	tss-astroNT.tsr.txt	Intergenic	Intergenic	-12921	NM_001362839	ENSMUSG00000020792	Exoc7	Exo70|sec70	exocyst complex component 7	protein-coding	6.45579	5.43166	5.11244	5.5845	5.80178	5.2054	-0.386688	0.803102			x	x	x		-0.25017	0.645195	chr17	76122125	76122280	+
Merged-chr8-111624084-2	chr8	111623998	111624171	-	93.25	tss-astroIL1b.tsr.txt|tss-astroNT.tsr.txt	non-coding (NR_156703, exon 5 of 5)	non-coding (NR_156703, exon 5 of 5)	6252	NM_027570	ENSMUSG00000031958	Ldhd	4733401P21Rik|D8Bwg1320e|DLD	lactate dehydrogenase D	protein-coding	7.00187	7.21912	7.03559	7.39557	7.17998	7.19596	0.225071	0.803102			x	x	x		-0.498878	0.107208	chr16	75108950	75109128	-	x
Merged-chr1-128244046-2	chr1	128243964	128244129	-	92.75	tss-astroIL1b.tsr.txt|tss-astroNT.tsr.txt	promoter-TSS (NM_026390)	promoter-TSS (NM_026390)	-91	NM_026390	ENSMUSG00000026353	Ubxn4	1300013G12Rik|Ubxd2|mKIAA0242	UBX domain protein 4	protein-coding	6.97525	7.33587	7.36185	7.11079	7.21393	6.8298	-0.238293	0.803102			x	x			-0.0652072	0.910393	chr2	135741416	135741605	-	x
Merged-chr1-93326615-1	chr1	93326540	93326690	-	5.88	tss-astroNT.tsr.txt	intron (NM_080850, intron 7 of 17)	intron (NM_080850, intron 7 of 17)	16173	NM_080850	ENSMUSG00000026274	Pask	mKIAA0135	PAS domain containing serine/threonine kinase	protein-coding	2.80966	3.23234	3.98051	3.53446	3.74742	3.85567	0.651526	0.803102			x	x			-0.768791	0.240479
Merged-chr1-50940219-1	chr1	50940144	50940294	-	16.5	tss-astroIL1b.tsr.txt	intron (NM_019790, intron 3 of 9)	intron (NM_019790, intron 3 of 9)	12696	NM_019790	ENSMUSG00000026109	Tmeff2	4832418D20Rik|7630402F16Rik|TR-2	transmembrane protein with EGF-like and two follistatin-like domains 2	protein-coding	4.20819	3.72889	4.75854	4.92786	4.38154	4.23367	0.48421	0.803102			x	x			-0.36413	0.584649	chr2	192182595	192182735	+
Merged-chr11-97703434-2	chr11	97703359	97703509	+	144.55	tss-astroIL1b.tsr.txt|tss-astroNT.tsr.txt	promoter-TSS (NM_011971)	promoter-TSS (NM_011971)	0	NM_011971	ENSMUSG00000069744	Psmb3	C10-II	proteasome (prosome, macropain) subunit, beta type 3	protein-coding	7.14377	7.76823	7.98597	7.67724	7.85487	8.07313	0.249149	0.803102			x	x			-0.219829	0.393103	chr17	38752696	38752849	+	x
Merged-chr12-98545440-1	chr12	98545365	98545515	+	10.8	tss-astroNT.tsr.txt	intron (NM_029911, intron 1 of 6)	intron (NM_029911, intron 1 of 6)	21596	NR_136759	ENSMUSG00000113613	Gm40893	-	predicted gene, 40893	ncRNA	3.74586	3.49161	3.01463	3.41362	3.39875	2.5324	-0.728245	0.803102			x	x			-0.465984	0.558851
Merged-chr13-55404594-1	chr13	55404519	55404669	-	8.53	tss-astroNT.tsr.txt	intron (NM_011392, intron 8 of 12)	intron (NM_011392, intron 8 of 12)	4946	NM_011392	ENSMUSG00000021490	Slc34a1	NaPi-IIa|Npt2|Npt2a|Slc17a2	solute carrier family 34 (sodium phosphate), member 1	protein-coding	2.82264	3.49655	3.80896	3.49024	3.59821	3.96929	0.635697	0.803102			x	x			-0.869713	0.117805	chr5	177389514	177389666	-	x
Merged-chr14-55095026-2	chr14	55094951	55095101	-	92.4	tss-astroIL1b.tsr.txt|tss-astroNT.tsr.txt	5' UTR (NM_153083, exon 1 of 2)	5' UTR (NM_153083, exon 1 of 2)	242	NM_153083	ENSMUSG00000045691	Thtpa	-	thiamine triphosphatase	protein-coding	7.68401	7.14946	7.13493	7.48299	7.23693	6.4381	-0.288499	0.803102			x	x			-0.288147	0.339762	chr14	23556183	23556331	-	x
Merged-chr14-73442302-1	chr14	73442227	73442377	+	11.6	tss-astroIL1b.tsr.txt	Intergenic	Intergenic	-57013	NM_008410	ENSMUSG00000022108	Itm2b	Bri|Bri2|Bricd2b|D14Sel6|E25BMM|imBRI2	integral membrane protein 2B	protein-coding	3.50452	3.91717	3.62445	4.30994	4.04638	3.17194	0.571889	0.803102			x	x			-0.296659	0.725843	chr13	48161643	48161788	-
Merged-chr16-22440413-2	chr16	22440338	22440488	-	60.8	tss-astroIL1b.tsr.txt|tss-astroNT.tsr.txt	promoter-TSS (NM_023794)	promoter-TSS (NM_023794)	-843	NM_023794	ENSMUSG00000013089	Etv5	1110005E01Rik|8430401F14Rik|ERM	ets variant 5	protein-coding	6.53565	6.70223	6.68551	6.1689	6.50223	6.66144	-0.257253	0.803102			x	x			-0.129433	0.796501	chr3	186109881	186110056	-
Merged-chr17-46161155-2	chr17	46161080	46161230	+	105.3	tss-astroIL1b.tsr.txt|tss-astroNT.tsr.txt	promoter-TSS (NM_001357745)	promoter-TSS (NM_001357745)	123	NM_019581	ENSMUSG00000023952	Gtpbp2	nmf205	GTP binding protein 2	protein-coding	6.42121	7.41471	7.12702	6.83057	7.34619	7.55648	0.290434	0.803102			x	x			-0.188686	0.511841	chr6	43629073	43629231	-	x
Merged-chr17-75551879-2	chr17	75551787	75551971	-	268.6	tss-astroIL1b.tsr.txt|tss-astroNT.tsr.txt	promoter-TSS (NM_133747)	promoter-TSS (NM_133747)	67	NM_001357860	ENSMUSG00000002017	Fam98a	2810405J04Rik	family with sequence similarity 98, member A	protein-coding	8.48959	8.71465	8.64417	8.66026	9.02224	8.62374	0.203041	0.803102			x	x			-0.368606	0.110785	chr2	33599215	33599400	-	x
Merged-chr2-162340394-1	chr2	162340319	162340469	-	11.4	tss-astroNT.tsr.txt	intron (NM_021464, intron 2 of 29)	intron (NM_021464, intron 2 of 29)	-50419	NR_040617	ENSMUSG00000084919	Ptprtos	C330008G21Rik	protein tyrosine phosphatase, receptor type T, opposite strand	ncRNA	5.33805	4.08805	4.05297	5.44918	5.02357	3.93379	0.526446	0.803102			x	x			-0.124384	0.913874	chr20	42861099	42861281	-
Merged-chr2-125247176-2	chr2	125247098	125247254	-	23.25	tss-astroIL1b.tsr.txt|tss-astroNT.tsr.txt	promoter-TSS (NM_001159646)	promoter-TSS (NM_001159646)	-72	NM_001159646	ENSMUSG00000027203	Dut	5031412I06Rik|5133400F09Rik|D2Bwg0749e|Dutp|dUTPase	deoxyuridine triphosphatase	protein-coding	5.62389	5.05132	4.89488	5.17855	5.28959	4.10838	-0.432099	0.803102			x	x			-0.213771	0.744944
Merged-chr3-32364424-1	chr3	32364349	32364499	-	14.6	tss-astroNT.tsr.txt	intron (NM_009517, intron 1 of 5)	intron (NM_009517, intron 1 of 5)	-1065	NR_027966		4930429B21Rik	-	RIKEN cDNA 4930429B21 gene	ncRNA	2.46665	3.36094	3.5082	2.66398	3.2917	2.78124	-0.754378	0.803102			x	x			-0.391433	0.568572	chr3	179070206	179070367	-
Merged-chr8-111992271-2	chr8	111992196	111992346	-	100	tss-astroIL1b.tsr.txt|tss-astroNT.tsr.txt	promoter-TSS (NM_001357186)	promoter-TSS (NM_001357186)	31	NM_013925	ENSMUSG00000031949	Adat1	MMADAT1	adenosine deaminase, tRNA-specific 1	protein-coding	7.3954	7.23245	6.78805	6.78789	7.40979	7.73634	0.278194	0.803102			x	x			-0.0869794	0.848826
Merged-chr9-33187308-1	chr9	33187233	33187383	-	7.2	tss-astroNT.tsr.txt	Intergenic	MTE2a|LTR|ERVL-MaLR	-258342	NR_131058		Gm27162	A430016B06	predicted gene 27162	ncRNA	3.61968	3.69233	3.75637	4.11877	3.97376	3.49929	0.507164	0.803102			x	x			-0.813273	0.209288
Merged-chrX-7574260-1	chrX	7574185	7574335	-	29.2	tss-astroNT.tsr.txt	promoter-TSS (NM_001290574)	promoter-TSS (NM_001290574)	21	NM_138605	ENSMUSG00000039556	Ppp1r3f	DXImx48e|R3F|RF3|Sfc15	protein phosphatase 1, regulatory subunit 3F	protein-coding	6.19741	5.39463	5.88349	6.54753	5.91285	5.61531	0.342994	0.803102			x	x			-0.388812	0.347044	chrX	49269786	49269933	+	x
Merged-chr10-64730663-1	chr10	64730588	64730738	+	14.2	tss-astroNT.tsr.txt	intron (NM_177612, intron 13 of 17)	RLTR34B_MM|LTR|ERVK	389704	NR_152621	ENSMUSG00000100528	Gm28881	-	predicted gene 28881	ncRNA	3.43583	4.22663	4.69601	4.0142	3.83002	4.1374	-0.522804	0.803102							-0.00731858	0.98752
Merged-chr7-4087849-1	chr7	4087774	4087924	+	8.72	tss-astroNT.tsr.txt	intron (NR_033568, intron 6 of 8)	intron (NR_033568, intron 6 of 8)	-24645	NM_001302676	ENSMUSG00000055541	Lair1	5133400O11Rik|D7Bwg0421e|Lair-1	leukocyte-associated Ig-like receptor 1	protein-coding	2.88615	3.82388	3.85106	3.28438	3.8903	4.26355	0.649632	0.803102							-0.19598	0.85324	chr19	54391732	54391892	+	x
Merged-chr16-5219025-1	chr16	5218950	5219100	+	8.91	tss-astroIL1b.tsr.txt	intron (NM_001033220, intron 2 of 7)	intron (NM_001033220, intron 2 of 7)	-3151	NR_105783	ENSMUSG00000098675	Mir6364	Gm27327|mmu-mir-6364	microRNA 6364	ncRNA	2.21684	2.25778	3.47899	2.78539	2.06965	3.95317	0.969713	0.803102							na	na	chr16	5060619	5060710	+
Merged-chr6-125217338-1	chr6	125217263	125217413	-	7.77	tss-astroNT.tsr.txt	intron (NM_001080557, intron 1 of 3)	U2|snRNA|snRNA	1757	NM_009496	ENSMUSG00000030337	Vamp1	Syb-1|Syb1|VAMP-1|lew	vesicle-associated membrane protein 1	protein-coding	3.36136	3.26651	3.92042	3.78494	3.05352	2.87362	-0.632069	0.803102							-0.00747443	0.984591	chr12	6468995	6469107	+
Merged-chr15-34443212-2	chr15	34443128	34443296	-	312.25	tss-astroIL1b.tsr.txt|tss-astroNT.tsr.txt	promoter-TSS (NM_009083)	promoter-TSS (NM_009083)	13	NM_009083	ENSMUSG00000058600	Rpl30	-	ribosomal protein L30	protein-coding	8.37238	9.15187	8.53728	8.95866	8.62159	9.15449	0.239541	0.803109			x	x		x	-0.315739	0.149554	chr8	98045451	98045609	-	x
Merged-chr3-144204405-2	chr3	144204330	144204480	+	105.1	tss-astroIL1b.tsr.txt|tss-astroNT.tsr.txt	intron (NM_010723, intron 1 of 4)	intron (NM_010723, intron 1 of 4)	850	NM_010723	ENSMUSG00000028266	Lmo4	A730077C12Rik|Crp3|Etohi4	LIM domain only 4	protein-coding	7.31537	7.33982	6.71205	8.00832	7.44811	6.13832	0.350373	0.803109							-0.17269	0.549797	chr1	87329589	87329756	-
Merged-chr2-120977450-2	chr2	120977358	120977542	-	41.2	tss-astroIL1b.tsr.txt|tss-astroNT.tsr.txt	exon (NM_175285, exon 1 of 14)	exon (NM_175285, exon 1 of 14)	388	NM_175285	ENSMUSG00000054484	Tmem62	B830009D23Rik	transmembrane protein 62	protein-coding	6.29551	6.30479	6.15383	6.16328	5.70582	6.25009	-0.280303	0.803147			x	x			-0.493578	0.159882	chr15	43133862	43134084	-	x
Merged-chr12-82065371-1	chr12	82065296	82065446	-	10	tss-astroNT.tsr.txt	Intergenic	Intergenic	-104645	NM_001167983	ENSMUSG00000042700	Sipa1l1	4931426N11Rik|Spar|mKIAA0440	signal-induced proliferation-associated 1 like 1	protein-coding	3.21238	3.72774	3.33606	3.62609	3.06436	2.84091	-0.625148	0.803156			x	x			-0.53457	0.478577	chr14	71193140	71193296	-
Merged-chr8-122566768-1	chr8	122566693	122566843	+	17.4	tss-astroNT.tsr.txt	Intergenic	MTE2b|LTR|ERVL-MaLR	-1247	NM_026014	ENSMUSG00000006585	Cdt1	2610318F11Rik|DUP|Ris2	chromatin licensing and DNA replication factor 1	protein-coding	3.01768	4.5419	4.2945	3.92858	3.88056	3.74858	-0.612539	0.803156							-0.492973	0.41997
Merged-chr8-93918047-1	chr8	93917972	93918122	+	11	tss-astroNT.tsr.txt	intron (NM_010308, intron 3 of 8)	intron (NM_010308, intron 3 of 8)	94593	NM_011787	ENSMUSG00000031751	Amfr	gp78	autocrine motility factor receptor	protein-coding	2.33452	3.3348	3.31138	3.21831	2.65082	2.24618	-0.89921	0.80316			x	x	x		-0.906523	0.137329	chr16	56296301	56296450	+
Merged-chr11-55154867-1	chr11	55154792	55154942	+	10.7	tss-astroIL1b.tsr.txt	Intergenic	MTC|LTR|ERVL-MaLR	-3159	NM_172258	ENSMUSG00000049491	Slc36a3	PAT3|TRAMD2|tramdorin2	solute carrier family 36 (proton/amino acid symporter), member 3	protein-coding	4.81433	4.28686	3.48846	4.11485	4.36048	3.53267	-0.543826	0.80316							-0.376426	0.60471
Merged-chr1-167269735-1	chr1	167269660	167269810	+	15.6	tss-astroIL1b.tsr.txt	intron (NM_030724, intron 1 of 6)	intron (NM_030724, intron 1 of 6)	15392	NM_030724	ENSMUSG00000026558	Uck2	TSA903|UK|UMK|Umpk	uridine-cytidine kinase 2	protein-coding	5.34306	4.48628	4.55084	4.75636	4.95278	3.61771	-0.498507	0.803161			x	x			-0.409891	0.490997	chr1	165843120	165843278	-	x
Merged-chr14-74732139-1	chr14	74732064	74732214	-	18.2	tss-astroIL1b.tsr.txt	promoter-TSS (NM_001285423)	promoter-TSS (NM_001285423)	-158	NM_001285423	ENSMUSG00000021996	Esd	Es-10|Es10|FGH|sid478	esterase D/formylglutathione hydrolase	protein-coding	4.02462	4.08803	4.43045	5.14549	4.57029	2.91386	0.660541	0.803161			x	x			-0.331422	0.602478
Merged-chr17-46783158-1	chr17	46783083	46783233	-	33.3	tss-astroIL1b.tsr.txt	promoter-TSS (NM_025433)	promoter-TSS (NM_025433)	-502	NM_025433	ENSMUSG00000063888	Rpl7l1	1500016H10Rik	ribosomal protein L7-like 1	protein-coding	5.04238	5.40205	5.65503	5.31366	5.63252	5.81811	0.333833	0.803161			x	x			-0.22533	0.699119	chr6	42879273	42879472	+	x
Merged-chr17-65768479-1	chr17	65768404	65768554	-	8.15	tss-astroNT.tsr.txt	intron (NM_133685, intron 1 of 6)	intron (NM_133685, intron 1 of 6)	4273	NM_133685	ENSMUSG00000056515	Rab31	1700093E07Rik|Rab22B	RAB31, member RAS oncogene family	protein-coding	3.22602	3.17761	4.3135	3.11727	3.68019	3.51835	-0.616055	0.803161			x	x			-0.577476	0.328502	chr18	9712889	9713049	+
Merged-chr18-5335040-2	chr18	5334965	5335115	+	25.85	tss-astroIL1b.tsr.txt|tss-astroNT.tsr.txt	promoter-TSS (NM_178722)	promoter-TSS (NM_178722)	-233	NM_001360447	ENSMUSG00000050945	Zfp438	9430031G09|9430091M14Rik|B830013J05Rik	zinc finger protein 438	protein-coding	4.94734	5.63972	5.00315	5.32905	5.03781	4.64766	-0.387079	0.803161			x	x			-0.507011	0.253534	chr10	31032489	31032623	+	x
Merged-chr1-134182041-1	chr1	134181966	134182116	-	11.2	tss-astroNT.tsr.txt	promoter-TSS (NM_001374626)	promoter-TSS (NM_001374626)	-115	NM_001374626	ENSMUSG00000064246	Chil1	Brp39|Chi3l1|Gp39	chitinase-like 1	protein-coding	3.37647	3.95881	3.55533	3.29263	3.50594	3.58304	-0.541774	0.803181			x	x	x		-1.34602	0.0127874	chr1	203187110	203187324	+	x
Merged-chr13-112801510-1	chr13	112801435	112801585	-	10.2	tss-astroNT.tsr.txt	intron (NM_008903, intron 1 of 5)	intron (NM_008903, intron 1 of 5)	733	NM_008247	ENSMUSG00000021759	Plpp1	Hic53|Hpic53|LPP-1|LPP1|PAP-2a|PAP2-alpha|PAP2a|Ppap2a|mPAP	phospholipid phosphatase 1	protein-coding	4.69376	3.94832	4.68566	4.98249	4.59409	4.49276	0.434881	0.803181			x	x			-0.383975	0.533452	chr5	55534256	55534423	+	x
Merged-chr13-92844784-2	chr13	92844709	92844859	+	31	tss-astroIL1b.tsr.txt|tss-astroNT.tsr.txt	promoter-TSS (NM_001162945)	promoter-TSS (NM_001162945)	16	NM_001162945	ENSMUSG00000021704	Mtx3	4930470O13Rik|EG624619|Gm1194|Gm6514	metaxin 3	protein-coding	5.63798	5.22102	5.68405	5.53277	5.68303	5.92174	0.314686	0.803181			x	x			-0.384668	0.379996	chr5	79991166	79991314	-	x
Merged-chr7-126792491-2	chr7	126792399	126792583	-	72.65	tss-astroIL1b.tsr.txt|tss-astroNT.tsr.txt	promoter-TSS (NM_001360464)	promoter-TSS (NM_001360464)	56	NM_019674	ENSMUSG00000030697	Ppp4c	1110002D08Rik|PP-X|PP4C|Ppx|pp4	protein phosphatase 4, catalytic subunit	protein-coding	6.43657	6.93278	6.41873	6.25015	6.85412	7.22642	0.297362	0.803181			x	x			-0.194016	0.593243	chr16	30075888	30076118	+	x
Merged-chr12-111039164-1	chr12	111039089	111039239	-	15	tss-astroNT.tsr.txt	promoter-TSS (NM_198023)	promoter-TSS (NM_198023)	-203	NM_198023	ENSMUSG00000037896	Rcor1	5730409O11|6720480E22Rik|D12Wsu95e|Rocr1|mKIAA0071	REST corepressor 1	protein-coding	4.59791	4.62491	4.7649	4.25722	4.73607	5.39767	0.429367	0.803194			x	x			-0.327472	0.59767	chr14	102592358	102592505	-	x
Merged-chr5-114773619-1	chr5	114773544	114773694	+	79.6	tss-astroNT.tsr.txt	promoter-TSS (NM_001077359)	promoter-TSS (NM_001077359)	-127	NM_001347400	ENSMUSG00000041890	Git2	1500036H07Rik|5830420E16Rik|6430510B20Rik|9630056M03Rik|B230104M05Rik|CAT2|mKIAA0148	GIT ArfGAP 2	protein-coding	6.90069	7.01101	7.27407	7.54489	7.53399	6.52205	0.285744	0.803194			x	x			-0.286067	0.342765	chr12	109996405	109996537	+	x
Merged-chr12-76533168-2	chr12	76533059	76533278	+	24.85	tss-astroIL1b.tsr.txt|tss-astroNT.tsr.txt	promoter-TSS (NR_039597)	promoter-TSS (NR_039597)	44	NR_039597	ENSMUSG00000092738	Mir5135	mir-5135|mmu-mir-5135|mu-mir-5135	microRNA 5135	ncRNA	4.96335	5.20866	5.74439	5.57628	5.29138	5.80073	0.349812	0.803201			x	x			-0.538492	0.205337	chr14	64703911	64704146	+	x
Merged-chr18-23989567-2	chr18	23989492	23989642	-	176.15	tss-astroIL1b.tsr.txt|tss-astroNT.tsr.txt	promoter-TSS (NM_011755)	promoter-TSS (NM_011755)	-67	NM_011755	ENSMUSG00000063281	Zfp35	Zfp-35|Znf271|mszf13|mszf20-1|mszf28|mszf68	zinc finger protein 35	protein-coding	8.20899	8.15481	7.46045	8.64815	8.09368	7.65591	0.273725	0.803228			x	x			-0.115256	0.661087	chr18	35290173	35290413	-	x
Merged-chr1-74544423-1	chr1	74544348	74544498	+	19.1	tss-astroNT.tsr.txt	promoter-TSS (NM_176972)	promoter-TSS (NM_176972)	63	NM_148937	ENSMUSG00000026173	Plcd4	4921507K24Rik	phospholipase C, delta 4	protein-coding	4.97727	5.03688	4.87132	5.02561	4.89732	5.49902	0.359805	0.803231			x	x			-0.571834	0.231084	chr2	218609722	218609875	+
Merged-chr11-59839812-2	chr11	59839737	59839887	-	193.05	tss-astroIL1b.tsr.txt|tss-astroNT.tsr.txt	promoter-TSS (NM_011991)	promoter-TSS (NM_011991)	-45	NM_011991	ENSMUSG00000019373	Cops3	Csn3|Sgn3	COP9 signalosome subunit 3	protein-coding	8.63117	7.80759	8.40362	8.1383	8.43814	7.66054	-0.258908	0.803231			x	x			-0.191393	0.411216	chr17	17281198	17281349	-	x
Merged-chr13-51567700-2	chr13	51567625	51567775	+	22.45	tss-astroIL1b.tsr.txt|tss-astroNT.tsr.txt	5' UTR (NM_009167, exon 1 of 12)	5' UTR (NM_009167, exon 1 of 12)	1751	NM_009167	ENSMUSG00000021448	Shc3	N-Shc|Rai|ShcC	src homology 2 domain-containing transforming protein C3	protein-coding	4.70469	5.08771	5.25736	5.25714	4.73496	5.64252	0.384754	0.803231			x	x			-0.559917	0.207825	chr9	89178639	89178787	+	x
Merged-chr16-43464794-1	chr16	43464719	43464869	-	10.2	tss-astroNT.tsr.txt	intron (NM_019778, intron 3 of 8)	intron (NM_019778, intron 3 of 8)	-44598	NR_046026	ENSMUSG00000085499	Gm15713	-	predicted gene 15713	ncRNA	3.67286	3.82644	3.6946	3.61644	3.78087	2.93385	-0.581398	0.803231			x	x			-0.532542	0.428803	chr3	114498423	114498586	+	x
Merged-chr2-19549457-1	chr2	19549382	19549532	-	9.64	tss-astroIL1b.tsr.txt	intron (NM_027600, intron 1 of 16)	intron (NM_027600, intron 1 of 16)	4453	NM_027600	ENSMUSG00000026734	4921504E06Rik	4921522E24Rik	RIKEN cDNA 4921504E06 gene	protein-coding	4.22118	4.50384	4.11862	4.54989	3.71282	3.68114	-0.497099	0.803231			x	x			-0.120363	0.920692	chr10	23339302	23339513	-
Merged-chr2-158109660-1	chr2	158109585	158109735	+	7.01	tss-astroNT.tsr.txt	Intergenic	Arthur1C|DNA|hAT-Tip100	-17863	NR_040609	ENSMUSG00000100860	2010009K17Rik	-	RIKEN cDNA 2010009K17 gene	ncRNA	2.28369	2.97084	2.64592	2.74159	2.42903	2.06671	-0.866517	0.803231				x			na	na
Merged-chr4-25281781-2	chr4	25281681	25281882	-	306.75	tss-astroIL1b.tsr.txt|tss-astroNT.tsr.txt	promoter-TSS (NM_026194)	promoter-TSS (NM_026194)	40	NM_001355512	ENSMUSG00000040359	Ufl1	1810074P20Rik|Kiaa0776|Maxer|Rcad|mKIAA0776	UFM1 specific ligase 1	protein-coding	8.60559	8.90951	8.85075	8.58865	8.66468	9.50469	0.247024	0.803231			x	x			-0.212827	0.284141	chr6	96521773	96521945	+	x
Merged-chr6-48554839-2	chr6	48554764	48554914	+	129.25	tss-astroIL1b.tsr.txt|tss-astroNT.tsr.txt	promoter-TSS (NM_177736)	promoter-TSS (NM_177736)	40	NM_001110160	ENSMUSG00000073096	Lrrc61	-	leucine rich repeat containing 61	protein-coding	7.57315	7.75325	7.62089	7.16554	7.67931	7.53689	-0.225946	0.803231			x	x			-0.345408	0.191922
Merged-chr12-86882024-1	chr12	86881949	86882099	+	14.2	tss-astroNT.tsr.txt	exon (NM_145836, exon 1 of 1)	exon (NM_145836, exon 1 of 1)	2790	NM_145836	ENSMUSG00000034168	Irf2bpl	6430527G18Rik|Eap1	interferon regulatory factor 2 binding protein-like	protein-coding	3.8793	4.59172	4.46054	4.95223	4.21869	4.48556	0.456445	0.803231							-0.370813	0.565273	chr14	77025781	77025931	+
Merged-chr7-6286183-1	chr7	6286108	6286258	-	27.3	tss-astroNT.tsr.txt	promoter-TSS (NM_001024928)	promoter-TSS (NM_001024928)	-397	NM_001024928	ENSMUSG00000054893	Zfp667	A830025F02Rik|Mip1|ZNF667	zinc finger protein 667	protein-coding	5.01629	5.31221	4.74139	5.26717	5.10874	5.39659	0.351897	0.803249			x	x			-0.217711	0.641129
Merged-chr16-94724518-2	chr16	94724443	94724593	+	100.4	tss-astroIL1b.tsr.txt|tss-astroNT.tsr.txt	Intergenic	Intergenic	113099	NM_001347731	ENSMUSG00000022897	Dyrk1a	2310043O08Rik|D16Ertd272e|D16Ertd493e|Dyrk|Gm10783|Mnbh|Mp86|mmb	dual-specificity tyrosine-(Y)-phosphorylation regulated kinase 1a	protein-coding	7.44012	7.5541	6.92779	7.36942	7.23688	6.72427	-0.262299	0.803286			x	x			-0.174789	0.577504	chr21	37564528	37564725	+	x	x
Merged-chr7-70267380-1	chr7	70267305	70267455	+	12.7	tss-astroNT.tsr.txt	intron (NR_131145, intron 1 of 3)	intron (NR_131145, intron 1 of 3)	70442	NR_131145	ENSMUSG00000109097	Gm29683	Gm44536	predicted gene, 29683	ncRNA	2.4177	3.8454	2.81342	3.223	2.7321	2.81207	-0.77357	0.803312			x	x	x		-0.695649	0.287612	chr15	96428692	96428861	-	x
Merged-chr10-127643024-2	chr10	127642949	127643099	+	16.5	tss-astroIL1b.tsr.txt|tss-astroNT.tsr.txt	promoter-TSS (NM_009284)	promoter-TSS (NM_009284)	38	NM_009284	ENSMUSG00000002147	Stat6	-	signal transducer and activator of transcription 6	protein-coding	4.39489	4.11822	4.93242	4.53745	4.35098	5.22955	0.452989	0.803312			x	x			-0.438052	0.435896	chr12	57111268	57111421	-	x
Merged-chr11-95504425-2	chr11	95504285	95504565	-	17.8	tss-astroIL1b.tsr.txt|tss-astroNT.tsr.txt	Intergenic	Intergenic	10140	NM_130858	ENSMUSG00000046719	Nxph3	-	neurexophilin 3	protein-coding	4.70536	4.9249	5.15071	4.67569	4.48576	4.99102	-0.379669	0.803312			x	x			-0.434742	0.436002	chr17	49585574	49585851	+	x
Merged-chr12-21426741-2	chr12	21426660	21426822	-	44.8	tss-astroIL1b.tsr.txt|tss-astroNT.tsr.txt	Intergenic	Intergenic	8859	NR_166748	ENSMUSG00000097055	Gm4419	-	predicted gene 4419	ncRNA	6.18203	5.45782	6.51208	6.53188	6.43779	6.0084	0.323932	0.803312			x	x			-0.395704	0.298136	chr2	9639075	9639240	-	x
Merged-chr14-56668114-2	chr14	56668039	56668189	-	399.85	tss-astroIL1b.tsr.txt|tss-astroNT.tsr.txt	promoter-TSS (NM_001360072)	promoter-TSS (NM_001360072)	-134	NM_023773	ENSMUSG00000079184	Mphosph8	1500035L22Rik|4930548G07Rik	M-phase phosphoprotein 8	protein-coding	9.40673	9.47288	8.96882	9.01402	8.97913	9.36799	-0.210577	0.803312			x	x			-0.15211	0.325719	chr13	19633380	19633599	-	x
Merged-chr15-76948538-2	chr15	76948463	76948613	+	45	tss-astroIL1b.tsr.txt|tss-astroNT.tsr.txt	5' UTR (NM_001347540, exon 1 of 5)	5' UTR (NM_001347540, exon 1 of 5)	277	NM_054099	ENSMUSG00000063236	1110038F14Rik	-	RIKEN cDNA 1110038F14 gene	protein-coding	6.08943	5.64345	6.23478	5.8557	5.95015	6.67533	0.323944	0.803312			x	x			-0.23285	0.60147	chr8	145052415	145052571	+	x
Merged-chr16-94502713-1	chr16	94502638	94502788	-	29.2	tss-astroNT.tsr.txt	intron (NM_007834, intron 5 of 7)	intron (NM_007834, intron 5 of 7)	23916	NM_007834	ENSMUSG00000022898	Vps26c	Dcra|Dscr3	VPS26 endosomal protein sorting factor C	protein-coding	5.35963	5.5644	4.68128	4.79709	5.02327	5.26187	-0.378661	0.803312			x	x			-0.298815	0.5729	chr21	37229057	37229182	-
Merged-chr17-34032054-2	chr17	34031979	34032129	-	153.95	tss-astroIL1b.tsr.txt|tss-astroNT.tsr.txt	promoter-TSS (NM_001205216)	promoter-TSS (NM_001205216)	242	NM_011306	ENSMUSG00000039656	Rxrb	H-2RIIBP|Nr2b2|RCoR-1|Rub	retinoid X receptor beta	protein-coding	8.06939	7.84239	7.64933	8.17668	7.77784	8.11506	0.219977	0.803312			x	x			-0.35492	0.176644	chr6	33200345	33200494	+	x
Merged-chr18-39491029-1	chr18	39490954	39491104	+	11	tss-astroNT.tsr.txt	promoter-TSS (NM_001361209)	promoter-TSS (NM_001361209)	-116	NM_001361210	ENSMUSG00000024431	Nr3c1	GR|Grl-1|Grl1	nuclear receptor subfamily 3, group C, member 1	protein-coding	3.24409	3.16017	3.53706	2.95137	3.41363	2.92198	-0.603884	0.803312			x	x			-0.577238	0.374016	chr5	143404686	143404808	+	x
Merged-chr2-180171333-2	chr2	180171258	180171408	-	65.4	tss-astroIL1b.tsr.txt|tss-astroNT.tsr.txt	promoter-TSS (NM_019822)	promoter-TSS (NM_019822)	-255	NM_019822	ENSMUSG00000039041	Adrm1	1110063P18Rik|2510006J17Rik|ARM-1|Arm1|Gp110|Rpn13	adhesion regulating molecule 1 26S proteasome ubiquitin receptor	protein-coding	6.62874	6.70029	6.46375	6.65597	6.2826	6.28704	-0.256639	0.803312			x	x			-0.20638	0.593069	chr20	62302612	62302741	-	x
Merged-chr2-181187338-1	chr2	181187263	181187413	+	10.6	tss-astroNT.tsr.txt	promoter-TSS (NM_001356428)	promoter-TSS (NM_001356428)	91	NM_001356427	ENSMUSG00000016344	Ppdpf	0610012G23Rik|2610317A05Rik|2700038C09Rik|3110053G12Rik	pancreatic progenitor cell differentiation and proliferation factor	protein-coding	2.13395	2.87185	2.96763	2.07446	2.71151	2.51507	-0.927905	0.803312			x	x			-0.928903	0.137226	chr20	63520693	63520858	+	x
Merged-chr2-48813721-1	chr2	48813646	48813796	+	8.72	tss-astroNT.tsr.txt	promoter-TSS (NM_007396)	promoter-TSS (NM_007396)	-388	NM_007396	ENSMUSG00000052155	Acvr2a	ActrIIa|Acvr2|TactrII	activin receptor IIA	protein-coding	4.64355	3.25713	3.92054	3.97519	4.09398	2.72402	-0.702412	0.803312			x	x			-0.405424	0.604782	chr2	147843810	147844011	+	x
Merged-chr3-139205676-2	chr3	139205589	139205763	+	391.25	tss-astroIL1b.tsr.txt|tss-astroNT.tsr.txt	promoter-TSS (NM_198659)	promoter-TSS (NM_198659)	-217	NM_198659	ENSMUSG00000047940	Stpg2	B930007M17Rik|Gm1017	sperm tail PG rich repeat containing 2	protein-coding	8.93332	9.20868	9.29693	9.04403	9.05405	9.77718	0.230546	0.803312			x	x			-0.132968	0.430933	chr4	98143356	98143546	-	x
Merged-chr4-144892290-2	chr4	144892215	144892365	-	33.7	tss-astroIL1b.tsr.txt|tss-astroNT.tsr.txt	promoter-TSS (NM_001172424)	promoter-TSS (NM_001172424)	-537	NM_001172424	ENSMUSG00000066026	Dhrs3	Rsdr1|retSDR1	dehydrogenase/reductase (SDR family) member 3	protein-coding	5.49866	5.59758	5.62726	5.98127	6.00865	5.2057	0.329745	0.803312			x	x			-0.236635	0.650536	chr1	12618416	12618565	+	x
Merged-chr5-3928146-1	chr5	3928071	3928221	-	13.6	tss-astroNT.tsr.txt	promoter-TSS (NM_194462)	promoter-TSS (NM_194462)	-40	NM_194462	ENSMUSG00000040407	Akap9	5730481H23Rik|AKAP-9|AKAP450|G1-448-15|PRKA9|mKIAA0803|mei2-5|repro12	A kinase (PRKA) anchor protein (yotiao) 9	protein-coding	3.45672	3.86869	3.5969	3.38505	3.76425	3.05055	-0.569185	0.803312			x	x			-0.638104	0.250869	chr7	91940521	91940757	-	x
Merged-chr8-10978509-2	chr8	10978431	10978587	-	10.445	tss-astroIL1b.tsr.txt|tss-astroNT.tsr.txt	Intergenic	CpG	-29341	NR_046017	ENSMUSG00000096938	9530052E02Rik	-	RIKEN cDNA 9530052E02 gene	ncRNA	4.36297	4.13615	3.76858	3.90138	4.07564	3.72592	-0.475003	0.803312			x	x			-0.488784	0.481867	chr13	109744495	109744678	-	x
Merged-chr8-83773236-1	chr8	83773161	83773311	-	11.4	tss-astroNT.tsr.txt	Intergenic	L2|LINE|L2	-31925	NM_011925	ENSMUSG00000002885	Adgre5	Cd97|TM7LN1	adhesion G protein-coupled receptor E5	protein-coding	4.2441	3.87073	3.89998	2.75528	3.2934	4.37069	-0.689907	0.803312			x	x			-0.388053	0.620615
Merged-chr9-69439950-1	chr9	69439875	69440025	-	7.96	tss-astroNT.tsr.txt	Intergenic	Intergenic	-13733	NM_007585	ENSMUSG00000032231	Anxa2	Cal1h|PAP-IV|p36	annexin A2	protein-coding	3.10322	3.39612	2.76538	3.09407	2.77782	2.9053	-0.641217	0.803312			x	x			-0.487073	0.538003	chr15	60413566	60413707	+
Merged-chrX-48034505-2	chrX	48034430	48034580	-	24.25	tss-astroIL1b.tsr.txt|tss-astroNT.tsr.txt	exon (NM_013912, exon 1 of 3)	exon (NM_013912, exon 1 of 3)	348	NM_013912	ENSMUSG00000037010	Apln	6030430G11Rik|Apel	apelin	protein-coding	4.2371	5.43245	5.47776	4.83853	5.03029	4.9551	-0.416488	0.803312			x	x			-0.215376	0.751939	chrX	129654555	129654705	-	x
Merged-chr10-83879328-1	chr10	83879253	83879403	+	12.2	tss-astroIL1b.tsr.txt	Intergenic	MLT2D|LTR|ERVL	156463	NM_001145198	ENSMUSG00000087651	1500009L16Rik	2700050C19Rik|OCC-1	RIKEN cDNA 1500009L16 gene	protein-coding	2.68449	2.89841	4.15941	2.97085	3.59188	4.38347	0.748806	0.803312			x				-0.349274	0.684663
Merged-chr11-70655920-1	chr11	70655845	70655995	-	25.2	tss-astroNT.tsr.txt	Intergenic	CpG-2177	-1256	NM_007933	ENSMUSG00000060600	Eno3	Eno-3|MSE	enolase 3, beta muscle	protein-coding	4.87123	5.40801	5.4366	5.52751	5.17368	5.7006	0.345243	0.803312			x				-0.32201	0.503668	chr17	4949781	4949946	-	x
Merged-chr12-81934700-1	chr12	81934625	81934775	-	7.77	tss-astroNT.tsr.txt	intron (NM_018814, intron 8 of 35)	B4A|SINE|B4	74670	NM_018814	ENSMUSG00000021140	Pcnx	2900024E21Rik|3526401J03Rik|Pcnx1|Pcnxl1	pecanex homolog	protein-coding	3.13466	3.38887	2.88315	2.91277	2.85929	3.1295	-0.619755	0.803312							-0.162008	0.8932	chr14	70996636	70996685	-
Merged-chr8-70210671-1	chr8	70210596	70210746	-	11.3	tss-astroIL1b.tsr.txt	intron (NM_001007570, intron 1 of 7)	intron (NM_001007570, intron 1 of 7)	1610	NM_001007570	ENSMUSG00000002346	Slc25a42	2900084M01Rik	solute carrier family 25, member 42	protein-coding	3.9552	3.45917	3.71081	3.49503	3.9369	4.23658	0.52205	0.803312							-0.443429	0.565649	chr19	19065096	19065231	+
Merged-chr11-109360950-1	chr11	109360875	109361025	+	20.3	tss-astroNT.tsr.txt	intron (NR_038097, intron 1 of 1)	intron (NR_038097, intron 1 of 1)	-1844	NM_010303	ENSMUSG00000020611	Gna13	Galpha13	guanine nucleotide binding protein, alpha 13	protein-coding	5.17615	4.60487	5.44268	4.80077	5.17307	4.64144	-0.391689	0.803312							-0.2913	0.634979	chr17	65058780	65059347	-
Merged-chr5-125185252-1	chr5	125185177	125185327	+	7.2	tss-astroNT.tsr.txt	Intergenic	Intergenic	-6038	NM_001253904	ENSMUSG00000029478	Ncor2	N-CoR|SMRT|SMRTe	nuclear receptor co-repressor 2	protein-coding	3.14802	3.30896	3.43503	3.23009	3.17612	2.9269	-0.580518	0.803312							-0.65428	0.405085
Merged-chr7-118491898-1	chr7	118491823	118491973	-	13.3	tss-astroNT.tsr.txt	promoter-TSS (NM_001033380)	promoter-TSS (NM_001033380)	77	NM_001033380	ENSMUSG00000095115	Itpripl2	C130081G24|E030018N11Rik	inositol 1,4,5-triphosphate receptor interacting protein-like 2	protein-coding	4.58155	4.39412	4.12982	4.21604	4.51432	3.08091	-0.576782	0.803345			x	x			-0.826242	0.0814537	chr16	19113734	19113912	+	x
Merged-chr11-118363119-2	chr11	118363044	118363194	+	68.6	tss-astroIL1b.tsr.txt|tss-astroNT.tsr.txt	Intergenic	Intergenic	-7708	NM_011594	ENSMUSG00000017466	Timp2	D11Bwg1104e|Timp-2	tissue inhibitor of metalloproteinase 2	protein-coding	6.52175	7.00347	6.66348	6.55389	6.70126	6.44371	-0.254467	0.803353			x	x			-0.105994	0.833522	chr17	78933972	78934145	+	x	x	x
Merged-chr19-16133647-1	chr19	16133572	16133722	+	12.2	tss-astroIL1b.tsr.txt	intron (NM_008139, intron 1 of 6)	CpG	963	NM_008139	ENSMUSG00000024639	Gnaq	1110005L02Rik|6230401I02Rik|Dsk1|Dsk10|Galphaq|Gq|GqI	guanine nucleotide binding protein, alpha q polypeptide	protein-coding	5.06177	3.99417	4.50088	4.45707	4.01196	4.54022	-0.463131	0.803353			x	x			-0.276037	0.71004	chr9	78030598	78030884	-	x
Merged-chr10-128626501-2	chr10	128626426	128626576	-	79.45	tss-astroIL1b.tsr.txt|tss-astroNT.tsr.txt	promoter-TSS (NM_013765)	promoter-TSS (NM_013765)	5	NM_013765	ENSMUSG00000025362	Rps26	-	ribosomal protein S26	protein-coding	6.9165	7.06964	7.12455	7.24324	6.70691	6.44615	-0.264924	0.803355			x	x			-0.23769	0.470874	chr12	56042068	56042208	+	x
Merged-chr17-7928102-1	chr17	7928027	7928177	+	13.1	tss-astroNT.tsr.txt	intron (NM_145968, intron 4 of 9)	intron (NM_145968, intron 4 of 9)	2102	NM_145968	ENSMUSG00000033450	Tagap	2610315E15Rik|TRD|Tcd-1|Tcd1|Tcd1a|tcs-1|tcs1	T cell activation Rho GTPase activating protein	protein-coding	1.94331	3.58981	1.89084	2.28546	2.84158	1.84971	-1.10561	0.803522			x	x			-0.0338727	0.971809	chr6	159042625	159042778	-	x
Merged-chr5-31220565-2	chr5	31220482	31220649	-	92.4	tss-astroIL1b.tsr.txt|tss-astroNT.tsr.txt	promoter-TSS (NM_008014)	promoter-TSS (NM_008014)	-20	NM_008014	ENSMUSG00000029147	Ppm1g	Fin13	protein phosphatase 1G (formerly 2C), magnesium-dependent, gamma isoform	protein-coding	7.26873	7.16044	6.71074	7.32058	7.4995	6.88226	0.257523	0.803522			x	x			-0.214428	0.497068	chr2	27409482	27409641	-	x
Merged-chr13-14630147-1	chr13	14630072	14630222	-	17.4	tss-astroNT.tsr.txt	promoter-TSS (NM_001104646)	promoter-TSS (NM_001104646)	-98	NM_001104646	ENSMUSG00000039182	AW209491	-	expressed sequence AW209491	protein-coding	4.87315	4.53743	5.07532	4.6599	4.32171	4.85549	-0.395971	0.803581			x	x			-0.507612	0.356836	chr7	42912082	42912286	+	x
Merged-chr4-105170648-1	chr4	105170573	105170723	+	11.9	tss-astroNT.tsr.txt	intron (NM_080555, intron 1 of 5)	intron (NM_080555, intron 1 of 5)	13301	NM_080555	ENSMUSG00000028517	Plpp3	1110003O22Rik|2610002D05Rik|D4Bwg0538e|D4Bwg1535e|Lpp3|PRG-2|Ppab2b|Ppap2b	phospholipid phosphatase 3	protein-coding	3.84028	4.01598	3.53104	3.62974	3.90579	2.72537	-0.67718	0.803581			x	x			-0.281444	0.748017	chr1	56563564	56563710	-
Merged-chr5-25614033-1	chr5	25613958	25614108	+	9.86	tss-astroNT.tsr.txt	Intergenic	Intergenic	84015	NR_027388	ENSMUSG00000101856	1700096K18Rik	-	RIKEN cDNA 1700096K18 gene	ncRNA	2.8455	3.2119	3.13839	2.94019	3.09732	2.35287	-0.76011	0.803581			x	x			-0.472976	0.523677	chr7	152523862	152524024	+
Merged-chr2-157321165-1	chr2	157321090	157321240	+	11.6	tss-astroNT.tsr.txt	intron (NM_001355164, intron 15 of 17)	intron (NM_001355164, intron 15 of 17)	16261	NM_001329683	ENSMUSG00000027643	Ghrh	GRF|Ghrf	growth hormone releasing hormone	protein-coding	3.86833	3.57197	3.86893	2.66588	3.13291	4.09474	-0.70513	0.803602			x	x			-1.12921	0.0520858	chr20	37235431	37235595	+
Merged-chr7-92561701-2	chr7	92561626	92561776	-	41.4	tss-astroIL1b.tsr.txt|tss-astroNT.tsr.txt	intron (NM_001162918, intron 1 of 7)	CpG	552	NM_025515	ENSMUSG00000030613	Ccdc90b	2310015N07Rik	coiled-coil domain containing 90B	protein-coding	5.84453	6.14193	6.28703	6.19072	5.74521	5.74627	-0.292518	0.803602			x	x			-0.15397	0.786567	chr11	83285703	83285882	+	x
Merged-chr5-74531825-2	chr5	74531742	74531909	+	108.8	tss-astroIL1b.tsr.txt|tss-astroNT.tsr.txt	promoter-TSS (NM_001286437)	promoter-TSS (NM_001286437)	-83	NM_001286437	ENSMUSG00000062110	Scfd2	E430013M20Rik|STXBP1L1	Sec1 family domain containing 2	protein-coding	7.13916	7.57711	7.59425	7.42265	7.49103	6.72204	-0.261486	0.803635			x	x			-0.23335	0.425125	chr4	53366061	53366233	+	x
Merged-chr2-158859777-1	chr2	158859702	158859852	+	20.5	tss-astroNT.tsr.txt	Intergenic	Intergenic	64970	NM_145742	ENSMUSG00000027655	Dhx35	1200009D07Rik|Ddx35	DEAH (Asp-Glu-Ala-His) box polypeptide 35	protein-coding	4.39767	4.87844	5.21721	4.78667	4.72263	4.48121	-0.39854	0.803653			x	x			-0.134729	0.90188	chr20	39042345	39042504	+
Merged-chr6-108213098-2	chr6	108213023	108213173	+	376.8	tss-astroIL1b.tsr.txt|tss-astroNT.tsr.txt	promoter-TSS (NM_010585)	promoter-TSS (NM_010585)	2	NM_010585	ENSMUSG00000030102	Itpr1	D6Pas2|Gm10429|IP3R 1|IP3R1|InsP3R|Ip3r|Itpr-1|P400|Pcp-1|Pcp1|insP3R1|opt|wblo	inositol 1,4,5-trisphosphate receptor 1	protein-coding	8.1958	8.33	9.94857	9.10487	9.70369	9.23847	0.334312	0.803678			x	x		x	-0.116094	0.492229	chr3	4493275	4493425	+	x
Merged-chr7-138941763-1	chr7	138941688	138941838	-	20.8	tss-astroNT.tsr.txt	intron (NM_028708, intron 1 of 19)	intron (NM_028708, intron 1 of 19)	1033	NM_028708	ENSMUSG00000056856	Jakmip3	6330417G02Rik|mKIAA4091	janus kinase and microtubule interacting protein 3	protein-coding	4.27791	4.91782	4.46997	4.75557	4.40268	3.36499	-0.525883	0.803678			x	x			-0.285383	0.688857	chr10	132037318	132037448	-	x
Merged-chr9-70503906-2	chr9	70503831	70503981	+	374.3	tss-astroIL1b.tsr.txt|tss-astroNT.tsr.txt	promoter-TSS (NM_001374753)	promoter-TSS (NM_001374753)	-131	NM_001374753	ENSMUSG00000032217	Rnf111	ARK|Arkadia	ring finger 111	protein-coding	8.78514	9.10295	9.38556	9.2882	9.18339	9.36795	0.205354	0.803678			x	x			-0.246525	0.199852	chr15	58987449	58987605	-	x
Merged-chr13-23581568-2	chr13	23581493	23581643	+	3119.05	tss-astroIL1b.tsr.txt|tss-astroNT.tsr.txt	promoter-TSS (NM_175654)	promoter-TSS (NM_175654)	0	NM_175654	ENSMUSG00000061482	H4c4	H4c1|H4c11|H4c12|H4c14|H4c2|H4c3|H4c6|H4c8|H4c9|H4f16|Hist1h4d	H4 clustered histone 4	protein-coding	11.4169	12.0604	12.6485	12.2523	11.7981	12.841	0.277889	0.80373			x	x			-0.00737122	0.714286	chr6	26189035	26189183	-	x
Merged-chr2-84715206-2	chr2	84715131	84715281	-	149	tss-astroIL1b.tsr.txt|tss-astroNT.tsr.txt	promoter-TSS (NM_144887)	promoter-TSS (NM_144887)	-42	NM_144887	ENSMUSG00000034075	Zdhhc5	1110032A17Rik|Zisp	zinc finger, DHHC domain containing 5	protein-coding	7.63735	7.79814	8.07283	7.65642	7.97501	8.36609	0.238629	0.803747			x	x			-0.149104	0.553703	chr11	57667911	57668053	+	x
Merged-chr19-4097732-1	chr19	4097657	4097807	+	37.9	tss-astroNT.tsr.txt	intron (NM_026373, intron 1 of 3)	intron (NM_026373, intron 1 of 3)	381	NM_026373	ENSMUSG00000024856	Cdk2ap2	5830466O21Rik|D19Ertd144e|Doc-1r	CDK2-associated protein 2	protein-coding	5.54027	5.89257	5.85036	5.88418	5.43897	5.32458	-0.31491	0.803748			x	x			-0.557794	0.172039	chr11	67507703	67507852	-	x
Merged-chr10-117792697-2	chr10	117792621	117792773	-	142.4	tss-astroIL1b.tsr.txt|tss-astroNT.tsr.txt	promoter-TSS (NM_134010)	promoter-TSS (NM_134010)	8	NM_134010	ENSMUSG00000052798	Nup107	-	nucleoporin 107	protein-coding	8.37225	7.76527	7.6674	7.53957	7.76608	8.0004	-0.243932	0.803749			x	x			-0.367122	0.170149	chr12	68686891	68687056	+	x
Merged-chr8-71537822-2	chr8	71537747	71537897	+	86.7	tss-astroIL1b.tsr.txt|tss-astroNT.tsr.txt	promoter-TSS (NM_198095)	promoter-TSS (NM_198095)	-350	NM_198095	ENSMUSG00000046718	Bst2	2310015I10Rik|Bst-2|CD317|DAMP-1|GREG	bone marrow stromal cell antigen 2	protein-coding	6.28867	6.43299	6.84271	6.59034	6.8235	6.77084	0.258832	0.803761			x	x			-0.179729	0.552438	chr19	17405919	17406039	+
Merged-chr11-94265645-1	chr11	94265570	94265720	-	8.36	tss-astroIL1b.tsr.txt	Intergenic	Intergenic	-16194	NM_001378258	ENSMUSG00000094091	Ankrd40cl	Gm21885	ANKRD40 C-terminal like	protein-coding	4.43343	3.99141	3.99419	4.3717	3.64529	3.55853	-0.507115	0.803762			x	x			-0.782992	0.161225	chr17	50797340	50797509	+	x
Merged-chr7-110018199-1	chr7	110018124	110018274	-	24.5	tss-astroIL1b.tsr.txt	promoter-TSS (NM_001362172)	promoter-TSS (NM_001362172)	-116	NM_181517	ENSMUSG00000066232	Ipo7	A330055O14Rik|C330016G14|Imp7|Ranbp7	importin 7	protein-coding	4.74182	4.95316	5.13798	5.43002	5.21678	4.76321	0.367349	0.803762			x	x			-0.45038	0.368356	chr11	9384440	9384611	-	x
Merged-chr8-125327899-2	chr8	125327809	125327989	+	9.34	tss-astroIL1b.tsr.txt|tss-astroNT.tsr.txt	Intergenic	LTR16A|LTR|ERVL	164934	NM_001081337	ENSMUSG00000001995	Sipa1l2	mKIAA1389	signal-induced proliferation-associated 1 like 2	protein-coding	3.63838	3.69552	3.49671	4.35138	3.86235	2.94663	0.609803	0.803762			x	x			-0.785954	0.208541
Merged-chr11-121745662-1	chr11	121745587	121745737	-	11.2	tss-astroNT.tsr.txt	Intergenic	Intergenic	43235	NM_144797	ENSMUSG00000039208	Metrnl	9430048M07Rik	meteorin, glial cell differentiation regulator-like	protein-coding	4.45809	4.14896	4.55202	5.16604	4.53781	3.82582	0.481176	0.803789						x	-0.0417367	0.974371
Merged-chr1-75141657-1	chr1	75141582	75141732	+	37	tss-astroNT.tsr.txt	promoter-TSS (NM_001356264)	promoter-TSS (NM_001356264)	34	NM_001356264	ENSMUSG00000033159	Cnppd1	1810031K17Rik	cyclin Pas1/PHO80 domain containing 1	protein-coding	6.50357	5.82265	5.75208	5.98543	5.84652	5.74641	-0.307597	0.803789			x	x			-0.304872	0.482157	chr2	219176938	219177140	+	x
Merged-chr11-101170389-2	chr11	101170314	101170464	-	78.1	tss-astroIL1b.tsr.txt|tss-astroNT.tsr.txt	intron (NM_146030, intron 1 of 12)	CpG	913	NM_146030	ENSMUSG00000035172	Plekhh3	-	pleckstrin homology domain containing, family H (with MyTH4 domain) member 3	protein-coding	6.7849	7.2823	6.47207	5.9567	6.56237	7.16203	-0.323017	0.803789			x	x			-0.0714255	0.910129	chr17	42675992	42676143	-	x
Merged-chr6-113327372-2	chr6	113327294	113327450	+	117.3	tss-astroIL1b.tsr.txt|tss-astroNT.tsr.txt	intron (NR_149720, intron 1 of 6)	intron (NR_149720, intron 1 of 6)	396	NR_149720	ENSMUSG00000030271	Ogg1	Mmh	8-oxoguanine DNA-glycosylase 1	protein-coding	7.5329	7.15441	7.31969	7.95977	7.75743	6.60541	0.298931	0.803789			x	x			-0.218448	0.425602	chr3	9750355	9750518	+	x
Merged-chr14-50930862-2	chr14	50930776	50930948	-	81.45	tss-astroIL1b.tsr.txt|tss-astroNT.tsr.txt	promoter-TSS (NM_001310507)	promoter-TSS (NM_001310507)	-13	NM_001310507	ENSMUSG00000035953	Pip4p1	Tmem55b	phosphatidylinositol-4,5-bisphosphate 4-phosphatase 1	protein-coding	7.31718	6.63486	6.88264	6.81079	6.81802	7.69929	0.296443	0.803806			x	x			-0.561427	0.0852166	chr14	20461326	20461558	-	x
Merged-chr10-122807817-1	chr10	122807742	122807892	+	8.34	tss-astroNT.tsr.txt	intron (NM_001110218, intron 3 of 9)	intron (NM_001110218, intron 3 of 9)	128502	NR_106182	ENSMUSG00000099225	Mir8104	Gm27380|mmu-mir-8104	microRNA 8104	ncRNA	3.32508	3.81717	3.99604	4.06506	4.0605	3.7598	0.512333	0.803823			x	x			-0.47386	0.442983	chr12	62793169	62793351	-
Merged-chr15-99702310-1	chr15	99702235	99702385	+	49.7	tss-astroNT.tsr.txt	promoter-TSS (NM_031842)	promoter-TSS (NM_031842)	23	NM_031842	ENSMUSG00000023018	Smarcd1	Baf60a|D15Kz1	SWI/SNF related, matrix associated, actin dependent regulator of chromatin, subfamily d, member 1	protein-coding	6.16566	6.33003	6.03097	5.64039	5.8325	6.35074	-0.298305	0.803823			x	x			-0.574745	0.111659	chr12	50085288	50085433	+	x
Merged-chr3-34591289-1	chr3	34591214	34591364	-	16.1	tss-astroNT.tsr.txt	intron (NR_015580, intron 2 of 4)	intron (NR_015580, intron 2 of 4)	30908	NR_015580	ENSMUSG00000105265	Sox2ot	B230215L15Rik	SOX2 overlapping transcript (non-protein coding)	ncRNA	3.40272	4.19733	3.20333	3.43385	3.81037	2.60169	-0.727584	0.803823			x	x			-0.940326	0.0895362	chr3	181637413	181637580	-	x
Merged-chr12-71136662-2	chr12	71136587	71136737	-	217.05	tss-astroIL1b.tsr.txt|tss-astroNT.tsr.txt	promoter-TSS (NM_001286203)	promoter-TSS (NM_001286203)	13	NM_001024853	ENSMUSG00000021079	Timm9	2810011L15Rik|Tim10a|Timm10	translocase of inner mitochondrial membrane 9	protein-coding	8.82373	8.04729	8.26439	8.57596	8.52514	8.69495	0.22836	0.803841			x	x			-0.0442202	0.893055	chr14	58427086	58427239	-	x
Merged-chr5-141241636-1	chr5	141241561	141241711	+	7.58	tss-astroNT.tsr.txt	5' UTR (NM_177879, exon 1 of 45)	5' UTR (NM_177879, exon 1 of 45)	102	NM_177879	ENSMUSG00000039683	Sdk1	5330440E10|6720466O15Rik	sidekick cell adhesion molecule 1	protein-coding	3.72012	3.28208	4.20594	3.56989	3.5748	3.61329	-0.540711	0.803841			x	x			-0.684879	0.240924	chr7	3301252	3301378	+	x
Merged-chr7-92980830-1	chr7	92980755	92980905	-	9.86	tss-astroNT.tsr.txt	Intergenic	Intergenic	-99049	NM_021427	ENSMUSG00000051515	Fam181b	A830059I20Rik	family with sequence similarity 181, member B	protein-coding	0.905038	1.42034	1.00079	1.04727	1.00715	0.96286	-1.21046	0.803841							-0.830178	0.103774	chr1	29118946	29119111	-
Merged-chr11-63909974-1	chr11	63909899	63910049	-	12.9	tss-astroNT.tsr.txt	intron (NM_018805, intron 1 of 1)	intron (NM_018805, intron 1 of 1)	12310	NM_018805	ENSMUSG00000070407	Hs3st3b1	3-OST-3B|3OST3B1|3Ost3b|Hs3st3b|m3-OST-3B	heparan sulfate (glucosamine) 3-O-sulfotransferase 3B1	protein-coding	2.15965	3.40052	2.46345	2.45292	2.30038	2.86921	-0.844475	0.803871			x	x			-1.07806	0.0578274	chr17	14318425	14318581	+
Merged-chr14-32159981-2	chr14	32159906	32160056	+	952.45	tss-astroIL1b.tsr.txt|tss-astroNT.tsr.txt	promoter-TSS (NM_001033988)	promoter-TSS (NM_001033988)	94	NM_001033988	ENSMUSG00000056234	Ncoa4	ARA70|Rfg	nuclear receptor coactivator 4	protein-coding	10.1968	10.3801	10.8106	10.6714	10.6167	10.6701	0.198905	0.803871			x	x			-0.1109	0.280723	chr10	46030462	46030628	-	x
Merged-chr16-62854680-2	chr16	62854574	62854786	-	19.7	tss-astroIL1b.tsr.txt|tss-astroNT.tsr.txt	intron (NM_011173, intron 1 of 14)	intron (NM_011173, intron 1 of 14)	373	NM_011173	ENSMUSG00000022912	Pros1	-	protein S (alpha)	protein-coding	4.87452	4.80501	4.64623	5.5137	5.07837	4.03431	0.448874	0.803871			x	x			-0.608886	0.178186	chr3	93973317	93973588	+	x
Merged-chr12-53581440-1	chr12	53581365	53581515	+	7.01	tss-astroNT.tsr.txt	intron (NM_001370964, intron 4 of 12)	intron (NM_001370964, intron 4 of 12)	333008	NM_001370964	ENSMUSG00000021010	Npas3	4930423H22Rik|bHLHe12	neuronal PAS domain protein 3	protein-coding	3.98044	3.56224	3.43208	4.61224	3.92119	2.70439	0.705284	0.803888			x	x	x		-0.255182	0.78111	chr14	33299290	33299442	+
Merged-chr16-86578622-1	chr16	86578547	86578697	+	8.36	tss-astroIL1b.tsr.txt	Intergenic	Intergenic	227891	NR_153789		Gm32461	-	predicted gene, 32461	ncRNA	2.85248	3.29063	3.006	3.74324	3.43415	2.44095	0.771933	0.803888			x	x			-0.496385	0.534142	chr21	27985075	27985224	+
Merged-chr19-45660516-2	chr19	45660441	45660591	-	100.2	tss-astroIL1b.tsr.txt|tss-astroNT.tsr.txt	promoter-TSS (NM_013907)	promoter-TSS (NM_013907)	-323	NM_013907	ENSMUSG00000040913	Fbxw4	Dac|Fbw4|SHFM3|SHSF3|dactylin|dactylyn	F-box and WD-40 domain protein 4	protein-coding	7.77904	7.21767	7.47095	7.5843	6.79629	7.41178	-0.261438	0.803888			x	x			-0.242664	0.416206	chr10	101695100	101695270	-	x
Merged-chr4-108327054-2	chr4	108326979	108327129	-	14.35	tss-astroIL1b.tsr.txt|tss-astroNT.tsr.txt	Intergenic	Intergenic	-1098	NM_027250	ENSMUSG00000048351	Coa7	2010305A19Rik|D4Ertd796e|Selrc1	cytochrome c oxidase assembly factor 7	protein-coding	3.2757	3.67255	4.62291	4.56795	4.08748	4.14129	0.56017	0.803888			x	x			-0.264344	0.740311	chr1	52700340	52700367	+
Merged-chr15-93485547-1	chr15	93485472	93485622	+	8.15	tss-astroNT.tsr.txt	intron (NM_146062, intron 9 of 9)	intron (NM_146062, intron 9 of 9)	33973	NM_001364846	ENSMUSG00000036158	Prickle1	1110058P22Rik|Prickle|b2b019Clo|mpk1	prickle planar cell polarity protein 1	protein-coding	3.60585	3.43958	2.85185	3.24924	3.32624	2.46708	-0.746156	0.803888							-0.128696	0.916649
Merged-chr7-79743186-1	chr7	79743111	79743261	+	146.9	tss-astroNT.tsr.txt	promoter-TSS (NM_011068)	promoter-TSS (NM_011068)	23	NM_001037927	ENSMUSG00000039099	Wdr93	EG626359	WD repeat domain 93	protein-coding	7.53483	7.84837	7.85722	8.04333	7.56828	6.39836	-0.314901	0.803915			x	x			-0.196356	0.474413	chr15	89690783	89690963	+	x
Merged-chrX-103493897-2	chrX	103493822	103493972	-	16.65	tss-astroIL1b.tsr.txt|tss-astroNT.tsr.txt	intron (NR_015508, intron 1 of 2)	intron (NR_015508, intron 1 of 2)	339	NR_015508	ENSMUSG00000097571	Jpx	2010000I03Rik|2510040I06Rik|Enox	Jpx transcript, Xist activator (non-protein coding)	ncRNA	4.23865	4.27695	4.04729	4.54786	4.31112	4.29109	0.420617	0.803915			x	x			-0.638275	0.183269
Merged-chr11-54787061-2	chr11	54786986	54787136	-	13.18	tss-astroIL1b.tsr.txt|tss-astroNT.tsr.txt	intron (NM_178626, intron 1 of 5)	CpG	642	NM_178626	ENSMUSG00000052298	Cdc42se2	2810404F18Rik|SPEC2	CDC42 small effector 2	protein-coding	3.63586	4.08832	3.87004	4.0764	4.35627	3.79398	0.485812	0.803967			x	x		x	-0.893638	0.0867806	chr5	131264739	131264901	+	x
Merged-chr10-128747825-2	chr10	128747688	128747963	+	64.5	tss-astroIL1b.tsr.txt|tss-astroNT.tsr.txt	promoter-TSS (NM_001170869)	promoter-TSS (NM_001170869)	-54	NM_001253705	ENSMUSG00000064030	Pym1	A030010B05Rik|Pym|Wibg	PYM homolog 1, exon junction complex associated factor	protein-coding	6.73576	7.05448	5.98394	6.90071	7.13844	6.58194	0.300166	0.803967			x	x			-0.437894	0.173448	chr12	55927760	55928095	-	x
Merged-chr7-142095224-1	chr7	142095149	142095299	-	34.1	tss-astroNT.tsr.txt	promoter-TSS (NM_008748)	promoter-TSS (NM_008748)	60	NM_008748	ENSMUSG00000037887	Dusp8	5530400B01Rik|Nttp1	dual specificity phosphatase 8	protein-coding	5.95712	5.57342	6.09658	5.55375	5.64915	5.86198	-0.301063	0.804067			x	x			-0.258792	0.607928	chr11	1572127	1572296	-	x
Merged-chr17-10122623-1	chr17	10122548	10122698	+	7.2	tss-astroNT.tsr.txt	Intergenic	Intergenic	196738	NM_001159517	ENSMUSG00000062078	Qki	1110003F05Rik|1500005P18|Qk|l(17)-1Wis|l17Wis1	quaking, KH domain containing RNA binding	protein-coding	4.05042	3.238	3.92661	3.65246	3.70033	3.308	-0.549939	0.804072			x	x	x		-0.329554	0.736824	chr6	163674945	163675074	-
Merged-chr6-28261187-1	chr6	28261112	28261262	-	12	tss-astroIL1b.tsr.txt	intron (NM_001364596, intron 2 of 6)	CpG	737	NM_001364595	ENSMUSG00000039841	Zfp800	Znf800	zinc finger protein 800	protein-coding	3.577	3.08125	4.15697	3.54817	3.43786	4.53999	0.60735	0.804072			x	x			-0.4883	0.474635	chr7	127391886	127392028	-	x
Merged-chr10-91082101-1	chr10	91082026	91082176	+	12.9	tss-astroNT.tsr.txt	promoter-TSS (NM_027078)	promoter-TSS (NM_027078)	642	NM_001042558	ENSMUSG00000019979	Apaf1	6230400I06Rik|Apaf-1|Apaf1l|fog|mKIAA0413	apoptotic peptidase activating factor 1	protein-coding	4.53357	4.15111	4.52916	4.51892	4.22215	3.63464	-0.469517	0.804098			x	x			-0.442484	0.51417	chr12	98645842	98645977	-
Merged-chr17-21516989-2	chr17	21516907	21517072	-	33.55	tss-astroIL1b.tsr.txt|tss-astroNT.tsr.txt	Intergenic	Intergenic	-18550	NM_144515	ENSMUSG00000051341	Zfp52	KRAB11|Zfp-52|Zfp76|mszf23-2|mszf24|mszf34|mszf75|zfec29	zinc finger protein 52	protein-coding	5.63694	5.83207	5.79334	5.0721	5.32	6.00779	-0.34156	0.804098			x	x			-0.212472	0.679641
Merged-chr5-53267141-2	chr5	53267047	53267235	+	121.65	tss-astroIL1b.tsr.txt|tss-astroNT.tsr.txt	promoter-TSS (NM_001145433)	promoter-TSS (NM_001145433)	35	NM_001145433	ENSMUSG00000061461	Smim20	1110067B18Rik|1810013D10Rik|MITRAC7	small integral membrane protein 20	protein-coding	7.72149	7.01086	8.43667	7.79582	7.3812	7.67554	-0.296135	0.804134			x	x			-0.166944	0.564771	chr4	25914096	25914303	+	x
Merged-chr1-13374621-1	chr1	13374546	13374696	+	7.96	tss-astroNT.tsr.txt	promoter-TSS (NM_008678)	promoter-TSS (NM_008678)	-538	NM_008678	ENSMUSG00000005886	Ncoa2	D1Ertd433e|GRIP-1|Grip1|KAT13C|NCoA-2|SRC-2|TIF2|bHLHe75	nuclear receptor coactivator 2	protein-coding	1.82576	2.53668	2.26585	1.95711	1.97027	2.24983	-0.901401	0.804192							-1.10052	0.104007	chr8	70404362	70404538	+	x
Merged-chr10-75837555-2	chr10	75837480	75837630	+	173.05	tss-astroIL1b.tsr.txt|tss-astroNT.tsr.txt	Intergenic	Intergenic	-2674	NM_010361	ENSMUSG00000033318	Gstt2	Yrs|mGSTT2	glutathione S-transferase, theta 2	protein-coding	8.09835	8.1705	7.5252	8.07851	7.18132	7.85069	-0.264307	0.804233			x	x	x		-0.202688	0.382056	chr22	23913805	23913986	-	x
Merged-chr11-74830735-2	chr11	74830607	74830863	-	16.35	tss-astroIL1b.tsr.txt|tss-astroNT.tsr.txt	promoter-TSS (NM_010813)	promoter-TSS (NM_010813)	-189	NM_010813	ENSMUSG00000000282	Mnt	Rox|bHLHd3	max binding protein	protein-coding	5.50519	4.70868	4.56789	4.71632	4.67525	4.91503	-0.401736	0.804233			x	x			-0.631203	0.221241	chr17	2401181	2401455	+	x
Merged-chr5-52471549-1	chr5	52471474	52471624	-	10.2	tss-astroNT.tsr.txt	promoter-TSS (NM_001256059)	promoter-TSS (NM_001256059)	-6	NM_001256059	ENSMUSG00000045790	Ccdc149	Gm447	coiled-coil domain containing 149	protein-coding	4.37392	3.73318	3.98786	3.54592	3.50343	4.25133	-0.522116	0.804233			x	x			-1.03922	0.0669559	chr4	24912937	24913102	-	x
Merged-chr6-142058794-1	chr6	142058719	142058869	+	168.7	tss-astroNT.tsr.txt	Intergenic	Lx3_Mus|LINE|L1	-50049	NM_001081318	ENSMUSG00000079263	Gm6614	EG625716	predicted gene 6614	protein-coding	7.44047	7.87944	8.54671	7.15921	7.2565	8.46612	-0.329062	0.804233			x	x			-0.0935488	0.757943
Merged-chrX-8132076-2	chrX	8132001	8132151	-	75.85	tss-astroIL1b.tsr.txt|tss-astroNT.tsr.txt	intron (NM_028542, intron 1 of 8)	intron (NM_028542, intron 1 of 8)	782	NM_026137	ENSMUSG00000031166	Wdr13	1700060B08Rik|5730411P10Rik|DXHXS7467e|mMg21	WD repeat domain 13	protein-coding	6.84077	7.2108	6.52408	6.54306	6.56518	6.95267	-0.267782	0.804233			x	x			-0.488366	0.132647	chrX	48598186	48598333	+	x
Merged-chr7-128549411-2	chr7	128549335	128549487	+	14.95	tss-astroIL1b.tsr.txt|tss-astroNT.tsr.txt	Intergenic	Intergenic	25828	NM_013863	ENSMUSG00000030847	Bag3	Bis|mg638	BCL2-associated athanogene 3	protein-coding	3.75596	4.28726	4.78234	4.20264	4.70762	4.79866	0.469652	0.804244			x	x	x		-0.132652	0.908183	chr10	119679011	119679103	+	x
Merged-chr1-135739500-2	chr1	135739425	135739575	-	13.1	tss-astroIL1b.tsr.txt|tss-astroNT.tsr.txt	exon (NM_001360782, exon 2 of 6)	exon (NM_001360782, exon 2 of 6)	10333	NM_007791	ENSMUSG00000026421	Csrp1	CRP1|Csrp	cysteine and glycine-rich protein 1	protein-coding	4.73491	4.35927	4.03262	4.11521	4.62248	3.18226	-0.55913	0.804244			x	x			-0.473075	0.453164	chr1	201496126	201496279	+	x
Merged-chr11-100415618-1	chr11	100415543	100415693	-	18.7	tss-astroIL1b.tsr.txt	promoter-TSS (NM_010221)	promoter-TSS (NM_010221)	-76	NM_001163481	ENSMUSG00000001555	Fkbp10	FKBP-10|FKBP-65|FKBP65|Fkbp-rs1|Fkbp1-rs|Fkbp6|Fkbprp	FK506 binding protein 10	protein-coding	4.50584	4.69169	4.53545	4.72282	4.47367	5.09226	0.394106	0.804244			x	x			-0.46013	0.388638	chr17	41812782	41812937	-	x
Merged-chr2-165100824-1	chr2	165100749	165100899	-	9.67	tss-astroNT.tsr.txt	Intergenic	Intergenic	-10074	NR_033448	ENSMUSG00000078935	1700025C18Rik	-	RIKEN cDNA 1700025C18 gene	ncRNA	3.6511	3.6524	2.77705	3.18406	3.52196	2.48187	-0.762092	0.804244			x	x			-0.455885	0.584384	chr20	46162360	46162548	-
Merged-chr5-115359107-1	chr5	115359032	115359182	+	11	tss-astroNT.tsr.txt	non-coding (NR_163911, exon 2 of 2)	non-coding (NR_163911, exon 2 of 2)	1016	NR_163911	ENSMUSG00000086352	4930401G09Rik	-	RIKEN cDNA 4930401G09 gene	ncRNA	2.77511	3.75885	3.45644	2.87615	2.84473	3.59042	-0.678866	0.804244			x	x			-0.526153	0.493173	chr12	120430489	120430629	-	x
Merged-chr7-45124332-2	chr7	45124257	45124407	-	192.55	tss-astroIL1b.tsr.txt|tss-astroNT.tsr.txt	promoter-TSS (NM_013725)	promoter-TSS (NM_013725)	57	NM_013725	ENSMUSG00000003429	Rps11	-	ribosomal protein S11	protein-coding	9.14062	8.39073	7.18589	8.44503	8.12076	4.67379	-0.79727	0.804244			x	x			-0.11571	0.647087	chr19	49496356	49496561	+	x
Merged-chr18-73542130-2	chr18	73542055	73542205	-	35.25	tss-astroIL1b.tsr.txt|tss-astroNT.tsr.txt	Intergenic	Intergenic	-30575	NM_001039214	ENSMUSG00000037253	Mex3c	A130001D14Rik|BM-013|Rkhd2	mex3 RNA binding family member C	protein-coding	6.06614	5.59834	5.35593	6.2449	5.9932	5.38418	0.338753	0.804244			x				-0.200096	0.715778	chr18	51235236	51235405	+	x
Merged-chr8-12386275-1	chr8	12386200	12386350	+	12.5	tss-astroNT.tsr.txt	intron (NR_027975, intron 1 of 7)	CpG	504	NR_027975	ENSMUSG00000047935	Sox1ot	EG434280|Gm5607	Sox1 overlapping transcript	ncRNA	4.16483	4.13462	3.84643	3.67791	3.57264	4.18254	-0.489577	0.804261							-0.661434	0.29674	chr13	112057202	112057352	+
Merged-chr14-78089016-1	chr14	78088941	78089091	-	10.2	tss-astroNT.tsr.txt	promoter-TSS (NM_177629)	promoter-TSS (NM_177629)	-9	NM_177629	ENSMUSG00000045655	Fam216b	9330158N17	family with sequence similarity 216, member B	protein-coding	3.66953	3.6781	4.2886	4.2121	3.24266	3.20589	-0.584276	0.804263			x	x			-0.205276	0.85204	chr13	42781496	42781648	+
Merged-chr3-95228842-1	chr3	95228767	95228917	+	28.2	tss-astroNT.tsr.txt	promoter-TSS (NM_001038708)	promoter-TSS (NM_001038708)	-101	NM_001038708	ENSMUSG00000046722	Cdc42se1	1300002M12Rik|Cdcse1|SCIP1|Spec1	CDC42 small effector 1	protein-coding	5.30128	5.2933	5.85247	4.85925	5.24938	5.63422	-0.357586	0.804282			x	x			-0.30474	0.552228	chr1	151059376	151059608	-	x
Merged-chr5-130079486-2	chr5	130079411	130079561	+	52.3	tss-astroIL1b.tsr.txt|tss-astroNT.tsr.txt	5' UTR (NM_001130476, exon 1 of 6)	5' UTR (NM_001130476, exon 1 of 6)	116	NM_001130476	ENSMUSG00000034118	Tpst1	Tango13a	protein-tyrosine sulfotransferase 1	protein-coding	6.01173	6.24529	6.38808	6.05352	6.37265	6.74689	0.283949	0.804282			x	x			-0.414813	0.251606	chr7	66205259	66205432	+	x
Merged-chr3-88226410-2	chr3	88226320	88226501	+	11.585	tss-astroIL1b.tsr.txt|tss-astroNT.tsr.txt	intron (NR_168092, intron 5 of 7)	intron (NR_168092, intron 5 of 7)	-10740	NR_162800		Mir9b-1	Gm25641|mmu-mir-9b-1	microRNA 9b-1	ncRNA	3.53535	4.01148	4.1389	3.60322	4.25165	4.45291	0.513128	0.804282			x				-0.430953	0.535665	chr1	156407416	156407568	-
Merged-chr4-133813403-2	chr4	133813328	133813478	+	41.4	tss-astroIL1b.tsr.txt|tss-astroNT.tsr.txt	Intergenic	CpG	-3076	NR_168140		Gm12974	-	predicted gene 12974	ncRNA	6.03053	5.61363	5.97852	5.42536	5.42398	6.91414	0.393268	0.804314			x	x			-0.133989	0.830862	chr1	26621274	26621425	-	x	x
Merged-chr5-138754889-2	chr5	138754814	138754964	-	522.6	tss-astroIL1b.tsr.txt|tss-astroNT.tsr.txt	promoter-TSS (NM_030565)	promoter-TSS (NM_030565)	-192	NM_030565	ENSMUSG00000025854	Fam20c	DMP-4|DMP4|GEF-CK|mKIAA4081	FAM20C, golgi associated secretory pathway kinase	protein-coding	9.63703	9.75492	9.20426	9.54481	9.42319	10.1295	0.228416	0.804314			x	x			-0.068025	0.611836	chr7	192270	192449	-	x
Merged-chr2-77106422-1	chr2	77106347	77106497	+	8.91	tss-astroIL1b.tsr.txt	intron (NM_001025576, intron 6 of 23)	MER45A|DNA|hAT-Tip100	64213	NM_001025576	ENSMUSG00000044033	Ccdc141	2610301F02Rik|CAMDI	coiled-coil domain containing 141	protein-coding	3.5425	2.3808	3.01692	3.54144	3.61848	2.79007	0.79743	0.804324			x				na	na
Merged-chr11-59636182-1	chr11	59636107	59636257	-	12.1	tss-astroNT.tsr.txt	Intergenic	Intergenic	23216	NM_001011740		Or2w25	MOR256-51|Olfr225	olfactory receptor family 2 subfamily W member 25	protein-coding	3.13148	3.4975	3.61109	3.10411	3.22031	3.40087	-0.567999	0.804349			x	x			-0.27275	0.768072	chr17	17021240	17021388	-	x
Merged-chr6-119416959-1	chr6	119416884	119417034	+	9.86	tss-astroNT.tsr.txt	intron (NM_197985, intron 1 of 7)	intron (NM_197985, intron 1 of 7)	569	NM_197985	ENSMUSG00000030168	Adipor2	1110001I14Rik|ADCR2|D6Ucla1e|Paqr2	adiponectin receptor 2	protein-coding	3.47332	3.47993	3.5537	3.82067	2.80371	2.51488	-0.748653	0.804349							-0.773641	0.281261
Merged-chr1-34485941-1	chr1	34485866	34486016	-	60.7	tss-astroNT.tsr.txt	Intergenic	Intergenic	-12471	NM_009355	ENSMUSG00000026125	Prss39	Tesp1	protease, serine 39	protein-coding	6.26569	6.64679	6.74066	6.93217	6.92176	6.36224	0.269986	0.804364			x	x			-0.132977	0.775735
Merged-chr19-58454365-2	chr19	58454290	58454440	-	27.3	tss-astroIL1b.tsr.txt|tss-astroNT.tsr.txt	non-coding (NR_104342, exon 2 of 12)	non-coding (NR_104342, exon 2 of 12)	1033	NM_001285457	ENSMUSG00000025089	Gfra1	GFRalpha-1	glial cell line derived neurotrophic factor family receptor alpha 1	protein-coding	5.33995	5.14179	5.60231	5.33031	5.66319	5.68526	0.32162	0.804366			x	x			-0.240009	0.646606	chr10	116271970	116272124	-	x
Merged-chr1-131139349-1	chr1	131139274	131139424	-	32.9	tss-astroIL1b.tsr.txt	Intergenic	Intergenic	-1115	NM_145508	ENSMUSG00000016526	Dyrk3	-	dual-specificity tyrosine-(Y)-phosphorylation regulated kinase 3	protein-coding	5.49341	5.05493	4.6454	5.75037	5.43241	4.60802	0.408786	0.804404			x	x	x		-0.460039	0.268887	chr1	206633845	206634013	+	x
Merged-chr10-80798297-2	chr10	80798222	80798372	-	201.1	tss-astroIL1b.tsr.txt|tss-astroNT.tsr.txt	promoter-TSS (NM_013651)	promoter-TSS (NM_013651)	329	NM_023900	ENSMUSG00000035278	Plekhj1	9530063M10Rik	pleckstrin homology domain containing, family J member 1	protein-coding	7.58115	8.22493	8.3973	7.79643	8.34119	8.68055	0.263618	0.804404			x	x			-0.0803629	0.76452	chr19	2236290	2236460	-	x
Merged-chr12-8674028-2	chr12	8673953	8674103	-	437.55	tss-astroIL1b.tsr.txt|tss-astroNT.tsr.txt	promoter-TSS (NM_001160220)	promoter-TSS (NM_001160220)	-106	NM_001310519	ENSMUSG00000020594	Pum2	5730503J23Rik|Pumm2	pumilio RNA-binding family member 2	protein-coding	9.62748	9.53288	9.32227	9.34904	9.59878	8.96351	-0.209369	0.804404			x	x			-0.177413	0.294136	chr2	20350972	20351106	+	x
Merged-chr13-113603897-1	chr13	113603822	113603972	+	11.4	tss-astroNT.tsr.txt	intron (NM_130796, intron 1 of 1)	intron (NM_130796, intron 1 of 1)	14667	NM_130796	ENSMUSG00000042364	Snx18	Snag1	sorting nexin 18	protein-coding	3.58761	4.01012	3.87926	3.51065	3.88986	3.46941	-0.509833	0.804404			x	x			-0.0851871	0.945746	chr5	54533877	54533977	-	x
Merged-chr17-80062210-2	chr17	80062135	80062285	-	170.1	tss-astroIL1b.tsr.txt|tss-astroNT.tsr.txt	promoter-TSS (NM_144802)	promoter-TSS (NM_144802)	58	NM_144802	ENSMUSG00000024095	Hnrnpll	2510028H02Rik|2810036L13Rik|Hnrpll	heterogeneous nuclear ribonucleoprotein L-like	protein-coding	7.85052	7.88446	7.95033	7.54535	7.49329	8.04722	-0.224631	0.804404			x	x			-0.112566	0.639262	chr2	38602795	38602974	-	x
Merged-chr2-151980321-2	chr2	151980221	151980422	+	20.1	tss-astroIL1b.tsr.txt|tss-astroNT.tsr.txt	promoter-TSS (NM_146127)	promoter-TSS (NM_146127)	-102	NM_146127	ENSMUSG00000027459	Fam110a	1700008J10Rik|5430432M24Rik	family with sequence similarity 110, member A	protein-coding	4.14759	5.07596	5.3349	4.52311	4.82409	4.81504	-0.425428	0.804404			x	x			-0.22684	0.760104	chr20	833438	833667	-	x
Merged-chr2-132737270-2	chr2	132737195	132737345	+	24.05	tss-astroIL1b.tsr.txt|tss-astroNT.tsr.txt	intron (NM_028637, intron 2 of 2)	RLTR19-int|LTR|ERVK	-44372	NM_007694	ENSMUSG00000027350	Chgb	Scg-1|cgB|sgI	chromogranin B	protein-coding	5.31615	4.92857	5.62561	5.18179	5.21797	4.9102	-0.351637	0.804404			x	x			-0.315628	0.562639
Merged-chr6-91877937-2	chr6	91877862	91878012	-	223.45	tss-astroIL1b.tsr.txt|tss-astroNT.tsr.txt	promoter-TSS (NM_172730)	promoter-TSS (NM_172730)	-116	NM_172730	ENSMUSG00000034083	Ccdc174	C130022K22Rik	coiled-coil domain containing 174	protein-coding	8.24947	8.44725	8.36329	8.64669	8.26884	8.60312	0.202178	0.804404			x	x			-0.153957	0.488251	chr3	14651568	14651717	-	x
Merged-chr8-105893415-2	chr8	105893340	105893490	-	15.75	tss-astroIL1b.tsr.txt|tss-astroNT.tsr.txt	promoter-TSS (NM_001301174)	promoter-TSS (NM_001301174)	-152	NM_175024	ENSMUSG00000044287	Nrn1l	Cpg15-2|G630049C14Rik	neuritin 1-like	protein-coding	3.70485	4.90564	3.94706	3.71271	4.11783	4.32457	-0.523836	0.804404			x	x			-0.0521852	0.970376	chr16	67884659	67884814	-	x
Merged-chr1-61639785-1	chr1	61639710	61639860	-	14.9	tss-astroIL1b.tsr.txt	intron (NM_001081050, intron 1 of 22)	intron (NM_001081050, intron 1 of 22)	961	NM_001081050	ENSMUSG00000052062	Pard3b	1810008K04Rik|2010002N16Rik|2810455B10Rik|Als2cr19|PAR3B|PAR3L|PAR3beta	par-3 family cell polarity regulator beta	protein-coding	3.87771	3.09555	4.30617	4.43883	4.19146	3.61421	0.575831	0.804405			x	x			-0.580968	0.285654	chr2	204546466	204546615	-
Merged-chr10-57486116-1	chr10	57486041	57486191	-	15	tss-astroNT.tsr.txt	promoter-TSS (NM_008297)	promoter-TSS (NM_008297)	237	NR_045353	ENSMUSG00000097370	4930467K11Rik	-	RIKEN cDNA 4930467K11 gene	ncRNA	3.79974	4.4442	4.27122	3.99025	3.81432	4.18185	-0.466388	0.804405			x	x			-0.429579	0.52656	chr6	122399281	122399448	-	x
Merged-chr14-20885752-2	chr14	20885677	20885827	+	10.085	tss-astroIL1b.tsr.txt|tss-astroNT.tsr.txt	Intergenic	Intergenic	-43646	NM_009502	ENSMUSG00000021823	Vcl	9430097D22	vinculin	protein-coding	3.71234	3.56876	3.42363	3.77644	4.10193	3.31488	0.538626	0.804405			x	x			-0.539851	0.422315	chr10	73957057	73957199	+	x
Merged-chr15-97831677-1	chr15	97831602	97831752	-	58.4	tss-astroIL1b.tsr.txt	promoter-TSS (NM_019572)	promoter-TSS (NM_019572)	90	NM_019572	ENSMUSG00000022475	Hdac7	5830434K02Rik|HD7|HD7a|Hdac7a|mFLJ00062	histone deacetylase 7	protein-coding	6.70983	6.73052	6.81299	6.49627	6.22718	6.87881	-0.260689	0.804405			x	x			-0.227979	0.53459	chr12	47820011	47820174	-	x
Merged-chr3-82358373-2	chr3	82358290	82358457	+	14.8	tss-astroIL1b.tsr.txt|tss-astroNT.tsr.txt	intron (NM_001356457, intron 1 of 13)	CpG	186	NM_001356457	ENSMUSG00000033900	Map9	5033421J10Rik|5330427D05Rik|ASAP|Mtap9	microtubule-associated protein 9	protein-coding	4.22913	4.41044	4.40776	4.23721	4.04201	5.14869	0.466988	0.804405			x	x			-0.488374	0.403089	chr4	155376507	155376698	-	x
Merged-chr7-109616391-2	chr7	109616316	109616466	-	480.25	tss-astroIL1b.tsr.txt|tss-astroNT.tsr.txt	non-coding (NR_037617, exon 1 of 20)	non-coding (NR_037617, exon 1 of 20)	177	NR_037617	ENSMUSG00000031024	Denn2b	2010004M01Rik|2610305K15Rik|Dennd2b|St5	DENN domain containing 2B	protein-coding	8.92283	9.48241	9.13166	8.95851	8.77069	9.29691	-0.217747	0.804414			x	x	x		-0.078384	0.581977	chr11	8810535	8810670	-	x
Merged-chr9-34970135-1	chr9	34970060	34970210	+	17.2	tss-astroNT.tsr.txt	intron (NM_026324, intron 4 of 15)	intron (NM_026324, intron 4 of 15)	-146593	NR_029475	ENSMUSG00000070315	4930581F22Rik	-	RIKEN cDNA 4930581F22 gene	ncRNA	4.79912	4.58796	4.097	4.50234	4.34293	4.05589	-0.432964	0.804414			x	x			-0.498562	0.384747
Merged-chr5-148131472-2	chr5	148131397	148131547	+	51.55	tss-astroIL1b.tsr.txt|tss-astroNT.tsr.txt	intron (NM_001359503, intron 4 of 14)	intron (NM_001359503, intron 4 of 14)	-133745	NM_001359505	ENSMUSG00000029651	Mtus2	5730592G18Rik|A730013O20Rik|C130038G02Rik|Cazip|Gm763|mKIAA0774	microtubule associated tumor suppressor candidate 2	protein-coding	6.80423	6.62809	5.83636	6.71613	6.12937	5.6881	-0.335995	0.804435			x	x			-0.191252	0.665194
Merged-chr3-144897474-1	chr3	144897399	144897549	+	7.2	tss-astroNT.tsr.txt	Intergenic	Lx8|LINE|L1	-1463	NR_126537	ENSMUSG00000074196	Clca4c-ps	Clca4c|EG622139|Gm18718|Gm6289	chloride channel accessory 4C, pseudogene	pseudo	2.63585	3.17044	3.43822	2.98631	2.65645	3.09329	-0.672917	0.804435							-0.198975	0.865596
Merged-chr1-189186815-1	chr1	189186740	189186890	+	12.5	tss-astroNT.tsr.txt	Intergenic	Intergenic	-156236	NR_165462		A430027H14Rik	-	RIKEN cDNA A430027H14 gene	ncRNA	2.19803	3.44228	2.92364	3.19665	2.26456	2.109	-0.955985	0.804442							na	na	chr1	215258021	215258185	-
Merged-chrX-140456625-2	chrX	140456550	140456700	+	351.25	tss-astroIL1b.tsr.txt|tss-astroNT.tsr.txt	promoter-TSS (NM_021463)	promoter-TSS (NM_021463)	22	NM_021463	ENSMUSG00000031432	Prps1	2310010D17Rik|PRS-I|Prps-1	phosphoribosyl pyrophosphate synthetase 1	protein-coding	8.44202	8.8799	9.42276	8.6448	9.26866	9.5108	0.262478	0.804449			x	x		x	-0.0614944	0.748488	chrX	107628434	107628589	+	x
Merged-chr1-175625505-2	chr1	175625430	175625580	-	40.05	tss-astroIL1b.tsr.txt|tss-astroNT.tsr.txt	exon (NM_010209, exon 1 of 10)	exon (NM_010209, exon 1 of 10)	130	NM_010209	ENSMUSG00000026526	Fh1	Fh|Fh-1	fumarate hydratase 1	protein-coding	5.60705	6.09681	5.44442	6.03446	5.92945	5.92407	0.303997	0.804449			x	x			-0.435807	0.256547	chr1	241519569	241519729	-	x
Merged-chr9-83145871-1	chr9	83145796	83145946	-	14	tss-astroIL1b.tsr.txt	intron (NM_175074, intron 1 of 5)	CpG	736	NM_026122	ENSMUSG00000066456	Hmgn3	1110002A15Rik|6330514M13Rik|TRIP7	high mobility group nucleosomal binding domain 3	protein-coding	4.2395	4.31598	3.5469	4.31854	4.54881	4.01871	0.484333	0.804449			x	x			-0.141924	0.899764	chr6	79233834	79234019	-	x
Merged-chrX-167210456-1	chrX	167210381	167210531	+	13.3	tss-astroIL1b.tsr.txt	Intergenic	Intergenic	-1238	NM_021278	ENSMUSG00000049775	Tmsb4x	Ptmb4|Tb4|Tbeta4	thymosin, beta 4, X chromosome	protein-coding	3.72727	3.18282	4.43772	4.11537	4.09229	4.269	0.550643	0.804449							-0.500263	0.465606	chrX	12973653	12973801	-
Merged-chrX-9662916-2	chrX	9662841	9662991	-	214.65	tss-astroIL1b.tsr.txt|tss-astroNT.tsr.txt	promoter-TSS (NM_025975)	promoter-TSS (NM_025975)	67	NM_025975	ENSMUSG00000031176	Dynlt3	2310075M16Rik|Tcte1l	dynein light chain Tctex-type 3	protein-coding	8.44736	8.59566	8.02411	8.51871	8.4234	6.75992	-0.325076	0.804464			x	x	x		-0.291988	0.198456	chrX	37847453	37847603	-	x
Merged-chr7-13009225-1	chr7	13009150	13009300	-	8.34	tss-astroNT.tsr.txt	intron (NM_001024699, intron 1 of 2)	intron (NM_001024699, intron 1 of 2)	627	NM_001024699	ENSMUSG00000049600	Zbtb45	Gm157|Zfp499	zinc finger and BTB domain containing 45	protein-coding	4.28289	3.55404	3.21083	3.30147	3.27435	3.89738	-0.586595	0.804464			x	x			-0.531604	0.493972	chr19	58518975	58519180	-	x
Merged-chr7-19669004-2	chr7	19668929	19669079	-	118.1	tss-astroIL1b.tsr.txt|tss-astroNT.tsr.txt	Intergenic	Intergenic	-3974	NM_019649	ENSMUSG00000002981	Clptm1	HS9|N14	cleft lip and palate associated transmembrane protein 1	protein-coding	8.02112	7.54992	7.42212	7.77845	7.57141	6.99007	-0.259131	0.804469			x	x	x		-0.275252	0.322338	chr19	44951753	44951799	+	x
Merged-chr11-40693629-2	chr11	40693544	40693715	+	51.55	tss-astroIL1b.tsr.txt|tss-astroNT.tsr.txt	promoter-TSS (NM_134017)	promoter-TSS (NM_134017)	-947	NM_134017	ENSMUSG00000042032	Mat2b	1110064C04Rik|2410018D16Rik|MAT-II|MATIIbeta|TGR	methionine adenosyltransferase II, beta	protein-coding	6.55348	5.78525	7.1468	6.82765	6.28622	5.70772	-0.359691	0.804469			x	x			-0.291093	0.441229	chr5	163504678	163504816	-	x
Merged-chr12-13159978-1	chr12	13159903	13160053	+	16.1	tss-astroNT.tsr.txt	Intergenic	Intergenic	89196	NM_134040	ENSMUSG00000037149	Ddx1	DBP-RB	DEAD box helicase 1	protein-coding	4.05127	4.60798	5.25218	4.99207	5.17669	4.77358	0.431096	0.804469			x	x			-0.183187	0.829733	chr2	15690540	15690659	-
Merged-chr3-32709357-2	chr3	32709252	32709462	-	12.03	tss-astroIL1b.tsr.txt|tss-astroNT.tsr.txt	intron (NM_019673, intron 1 of 13)	CpG	811	NM_019673	ENSMUSG00000027671	Actl6a	2810432C06Rik|ARP4|Actl6|Baf53a	actin-like 6A	protein-coding	4.36693	4.08554	3.86869	4.85771	4.20055	3.63964	0.519591	0.804469			x	x			-1.29985	0.0194999
Merged-chr10-26078212-1	chr10	26078137	26078287	-	17.2	tss-astroNT.tsr.txt	promoter-TSS (NR_028030)	promoter-TSS (NR_028030)	-43	NR_028030	ENSMUSG00000039098	Gm9767	-	predicted gene 9767	ncRNA	4.89729	4.66371	4.80828	4.69675	4.75115	4.22804	-0.389054	0.804473			x	x			-0.281378	0.695075	chr6	130366364	130366525	+	x
Merged-chr7-143549090-2	chr7	143549015	143549165	-	169.5	tss-astroIL1b.tsr.txt|tss-astroNT.tsr.txt	promoter-TSS (NM_001285489)	promoter-TSS (NM_001285489)	30	NM_001285489	ENSMUSG00000059119	Nap1l4	2810410H14Rik|D7Wsu30e|Nap2	nucleosome assembly protein 1-like 4	protein-coding	9.4113	7.52049	6.92193	8.70067	8.12311	6.43465	-0.454108	0.804473			x	x			-0.0938935	0.745746	chr11	2992212	2992381	-	x
Merged-chr1-75192645-2	chr1	75192522	75192768	-	13.85	tss-astroIL1b.tsr.txt|tss-astroNT.tsr.txt	promoter-TSS (NR_109938)	promoter-TSS (NR_109938)	485	NM_001267620	ENSMUSG00000026199	Ankzf1	1300008P06Rik|2810025E10Rik|D1Ertd161e	ankyrin repeat and zinc finger domain containing 1	protein-coding	4.10651	4.21974	4.82061	5.06492	4.4424	4.3302	0.448466	0.804486			x	x	x	x	-0.287258	0.70305	chr2	219230248	219230493	-	x
Merged-chr15-98953100-1	chr15	98953025	98953175	-	11.9	tss-astroNT.tsr.txt	intron (NM_011653, intron 1 of 3)	CpG	401	NM_011653	ENSMUSG00000072235	Tuba1a	Tuba-1|Tuba1	tubulin, alpha 1A	protein-coding	3.73158	3.41845	2.92747	3.04546	3.48517	2.95002	-0.618602	0.804486			x	x			-0.495124	0.361428	chr12	49188341	49188609	-	x
Merged-chr4-126059134-1	chr4	126059059	126059209	-	8.53	tss-astroNT.tsr.txt	intron (NM_172701, intron 1 of 9)	intron (NM_172701, intron 1 of 9)	569	NM_172701	ENSMUSG00000042616	Oscp1	1810007P19Rik|5730415O04|6030436A01Rik	organic solute carrier partner 1	protein-coding	3.87934	3.53934	3.32276	3.19385	3.4326	3.54539	-0.543672	0.804486			x	x			-0.631061	0.322975	chr1	36449877	36450076	+	x
Merged-chr13-111687606-2	chr13	111687530	111687682	-	366.25	tss-astroIL1b.tsr.txt|tss-astroNT.tsr.txt	intron (NM_172593, intron 1 of 12)	CpG	1428	NM_172593	ENSMUSG00000032727	Mier3	5730509D14|D130064H19Rik	MIER family member 3	protein-coding	9.43596	9.00591	8.52974	9.68953	9.4999	8.21745	0.299482	0.804538			x	x			-0.151113	0.391556	chr5	56950787	56950938	+	x
Merged-chr2-69713522-2	chr2	69713447	69713597	-	79.15	tss-astroIL1b.tsr.txt|tss-astroNT.tsr.txt	promoter-TSS (NM_177244)	promoter-TSS (NM_177244)	-916	NM_177244	ENSMUSG00000027086	Fastkd1	5330408N05Rik|mKIAA1800	FAST kinase domains 1	protein-coding	6.30497	6.82517	7.16431	7.10558	6.95854	6.97675	0.263947	0.804543			x	x			-0.163248	0.645561
Merged-chr2-153444861-1	chr2	153444786	153444936	+	5.31	tss-astroNT.tsr.txt	promoter-TSS (NM_001001986)	promoter-TSS (NM_001001986)	-382	NM_001001986	ENSMUSG00000061411	Nol4l	4931410H15|8430427H17Rik|Gm1636	nucleolar protein 4-like	protein-coding	3.16475	3.03259	3.35212	3.05549	2.84778	3.1148	-0.595337	0.804543			x	x			-0.51325	0.526453	chr20	32483786	32483947	+	x
Merged-chr19-38031022-2	chr19	38030947	38031097	+	25.6	tss-astroIL1b.tsr.txt|tss-astroNT.tsr.txt	intron (NM_001099634, intron 1 of 52)	RLTR26C_MM|LTR|ERVK	12555	NM_001099634	ENSMUSG00000048612	Myof	2310004N10Rik|2310051D19Rik|E030042N20Rik|Fer1l3	myoferlin	protein-coding	5.02188	5.62572	5.05887	5.017	4.98023	5.21914	-0.352712	0.804603			x	x			-0.106593	0.919281
Merged-chr2-75768810-1	chr2	75768735	75768885	-	8.34	tss-astroNT.tsr.txt	Intergenic	L1MB8|LINE|L1	-63367	NM_172666	ENSMUSG00000042410	Agps	5832437L22|9930035G10Rik|Adaps|Adas|Adhaps|Adps|Aldhpsy|bs2	alkylglycerone phosphate synthase	protein-coding	3.82105	3.79519	4.07603	4.63523	3.88594	3.59533	0.514623	0.804603			x	x			-0.828441	0.16511
Merged-chr1-43163750-2	chr1	43163630	43163871	+	11	tss-astroIL1b.tsr.txt|tss-astroNT.tsr.txt	5' UTR (NM_010212, exon 1 of 6)	5' UTR (NM_010212, exon 1 of 6)	211	NM_010212	ENSMUSG00000008136	Fhl2	FHL-2|SLIM-3|SLIM3	four and a half LIM domains 2	protein-coding	3.74505	4.22746	4.33431	4.26878	3.69146	4.86677	0.507209	0.804633			x	x			-0.721565	0.179536	chr2	105398794	105399003	+	x
Merged-chr4-41136715-1	chr4	41136640	41136790	+	18.6	tss-astroNT.tsr.txt	intron (NM_026275, intron 1 of 4)	intron (NM_026275, intron 1 of 4)	694	NM_026275	ENSMUSG00000036241	Ube2r2	1200003M11Rik|Cdc34b|Ubc3b	ubiquitin-conjugating enzyme E2R 2	protein-coding	5.26788	4.50975	3.92201	4.13648	4.20237	4.83431	-0.485619	0.804633			x	x			-0.275369	0.659974	chr9	33818351	33818518	+
Merged-chr12-80231494-2	chr12	80231419	80231569	-	36.15	tss-astroIL1b.tsr.txt|tss-astroNT.tsr.txt	intron (NM_134156, intron 1 of 20)	intron (NM_134156, intron 1 of 20)	28869	NM_001346669	ENSMUSG00000015143	Actn1	3110023F10Rik|Actn1a	actinin, alpha 1	protein-coding	6.08329	5.05608	6.10698	5.75906	5.99243	6.36628	0.348238	0.804633							-0.269047	0.554659	chr14	68955280	68955439	-
Merged-chr11-44523863-1	chr11	44523788	44523938	-	12.9	tss-astroNT.tsr.txt	intron (NM_001363166, intron 1 of 10)	intron (NM_001363166, intron 1 of 10)	3574	NM_001363166	ENSMUSG00000019189	Rnf145	3732413I11Rik|TMRF1	ring finger protein 145	protein-coding	4.05023	4.24429	3.91762	4.16792	3.81626	3.54561	-0.482442	0.804638							-0.0334147	0.974399	chr5	159204958	159205115	+
Merged-chr17-33394402-2	chr17	33394327	33394477	+	19	tss-astroIL1b.tsr.txt|tss-astroNT.tsr.txt	intron (NM_009542, intron 1 of 3)	intron (NM_009542, intron 1 of 3)	235	NM_009542	ENSMUSG00000055240	Zfp101	-	zinc finger protein 101	protein-coding	5.03336	4.95337	4.962	4.7219	5.08779	4.38571	-0.378427	0.804645			x	x			-0.133915	0.900195
Merged-chr12-117889842-1	chr12	117889767	117889917	-	7.01	tss-astroNT.tsr.txt	intron (NM_010060, intron 76 of 81)	B4A|SINE|B4	45981	NM_146040	ENSMUSG00000021175	Cdca7l	JPO2	cell division cycle associated 7 like	protein-coding	3.24675	2.59801	4.3347	3.61633	3.22735	3.17792	-0.69446	0.804659			x	x			-0.399858	0.652715
Merged-chr13-14063377-2	chr13	14063302	14063452	-	559.6	tss-astroIL1b.tsr.txt|tss-astroNT.tsr.txt	promoter-TSS (NM_198122)	promoter-TSS (NM_198122)	111	NM_001331178	ENSMUSG00000021302	Ggps1	1810026C22Rik|9530089B04Rik	geranylgeranyl diphosphate synthase 1	protein-coding	9.74465	10.174	9.11919	9.48408	9.52209	9.67385	-0.236286	0.804716			x	x			-0.222604	0.155894	chr1	235328532	235328682	+	x
Merged-chr7-5015705-2	chr7	5015630	5015780	-	27.6	tss-astroIL1b.tsr.txt|tss-astroNT.tsr.txt	promoter-TSS (NM_001110329)	promoter-TSS (NM_001110329)	197	NM_025324	ENSMUSG00000051184	Zfp524	0610012F07Rik|2300009P13Rik|Znf524	zinc finger protein 524	protein-coding	5.47606	5.52923	5.45157	5.34779	5.17076	5.37313	-0.307681	0.804716			x	x			-0.352297	0.465201	chr19	55600483	55600613	-	x
Merged-chr7-130207036-2	chr7	130206961	130207111	-	14.2	tss-astroIL1b.tsr.txt|tss-astroNT.tsr.txt	intron (NM_010207, intron 6 of 17)	intron (NM_010207, intron 6 of 17)	59772	NM_010207	ENSMUSG00000030849	Fgfr2	Bek|Fgfr-2|Fgfr-7|Fgfr2b|Fgfr7|KGFR|KGFRTr|svs	fibroblast growth factor receptor 2	protein-coding	3.51031	4.41627	4.29709	4.04842	4.03938	4.88829	0.517648	0.804716			x	x			-0.246274	0.757247	chr10	121526008	121526177	-
Merged-chr9-78395797-2	chr9	78395699	78395896	+	17.2	tss-astroIL1b.tsr.txt|tss-astroNT.tsr.txt	promoter-TSS (NM_001191044)	promoter-TSS (NM_001191044)	20	NM_001191044	ENSMUSG00000070291	Ddx43	-	DEAD box helicase 43	protein-coding	4.72685	4.83739	4.97054	4.7852	4.7001	4.44927	-0.369677	0.804716			x	x			-0.462626	0.408422	chr6	73394665	73394922	+	x
Merged-chrX-48513428-2	chrX	48513303	48513553	-	126.05	tss-astroIL1b.tsr.txt|tss-astroNT.tsr.txt	5' UTR (NM_001290364, exon 1 of 16)	5' UTR (NM_001290364, exon 1 of 16)	135	NM_001290364	ENSMUSG00000036932	Aifm1	AIF|AIFsh2|Hq|Pdcd8	apoptosis-inducing factor, mitochondrion-associated 1	protein-coding	7.48509	7.66407	7.45562	7.20355	7.37803	8.34904	0.281488	0.804716			x	x			-0.375112	0.170685	chrX	130165618	130165868	-	x
Merged-chrX-19236646-1	chrX	19236571	19236721	-	8.53	tss-astroNT.tsr.txt	intron (NR_168020, intron 1 of 4)	intron (NR_168020, intron 1 of 4)	1204	NR_168020		Gm14636	-	predicted gene 14636	ncRNA	3.83495	3.61883	3.70981	3.63261	3.64829	3.2408	-0.516039	0.804716							-0.135212	0.912717	chrX	45850304	45850461	-	x
Merged-chr15-59316632-1	chr15	59316557	59316707	-	15.2	tss-astroNT.tsr.txt	intron (NM_009270, intron 1 of 10)	intron (NM_009270, intron 1 of 10)	1540	NM_009270	ENSMUSG00000022351	Sqle	-	squalene epoxidase	protein-coding	3.94532	4.45905	4.06459	4.33425	3.53266	3.86881	-0.496266	0.804716							-0.189831	0.850245	chr8	125000173	125000299	-
Merged-chr7-99706400-1	chr7	99706325	99706475	-	18	tss-astroNT.tsr.txt	intron (NM_175316, intron 1 of 13)	intron (NM_175316, intron 1 of 13)	442	NM_001252530	ENSMUSG00000030737	Slco2b1	OATP-B|Slc21a9	solute carrier organic anion transporter family, member 2b1	protein-coding	3.70858	4.85663	4.9707	5.33566	5.07014	4.00636	0.513245	0.804716							-0.217667	0.758843	chr11	75151434	75151578	+
Merged-chr11-98951519-1	chr11	98951444	98951594	-	16.9	tss-astroNT.tsr.txt	intron (NM_001177302, intron 3 of 9)	intron (NM_001177302, intron 3 of 9)	-8952	NM_001176528	ENSMUSG00000037992	Rara	Nr1b1|RAR|RARalpha1	retinoic acid receptor, alpha	protein-coding	4.46602	4.68589	4.18877	4.28517	4.44073	4.04485	-0.425981	0.804721			x	x	x		-0.332712	0.628617	chr17	40332136	40332289	-	x
Merged-chr10-128303600-2	chr10	128303525	128303675	-	64.35	tss-astroIL1b.tsr.txt|tss-astroNT.tsr.txt	intron (NM_001252326, intron 1 of 25)	intron (NM_001252326, intron 1 of 25)	265	NM_001358822	ENSMUSG00000005682	Pan2	1200014O24Rik|Usp52|mKIAA0710	PAN2 poly(A) specific ribonuclease subunit	protein-coding	6.37468	6.89506	6.63712	6.59175	6.45526	6.38454	-0.255978	0.804721			x	x			-0.157519	0.717153	chr12	56333667	56333809	+	x
Merged-chr13-37453266-1	chr13	37453191	37453341	-	7.96	tss-astroNT.tsr.txt	Intergenic	Intergenic	-18145	NR_167664		Gm4035	-	predicted gene 4035	ncRNA	4.10632	3.34774	4.06592	3.60812	3.26005	3.97919	-0.551193	0.804721			x	x			-0.53476	0.490614	chr6	6696808	6697101	-	x
Merged-chr14-32513542-1	chr14	32513467	32513617	+	168.5	tss-astroNT.tsr.txt	promoter-TSS (NM_001081221)	promoter-TSS (NM_001081221)	21	NM_001081221	ENSMUSG00000054051	Ercc6	4732403I04|C130058G22Rik|CSB	excision repair cross-complementing rodent repair deficiency, complementation group 6	protein-coding	7.83704	8.01807	8.23472	7.83932	8.05322	7.71018	-0.21392	0.804721			x	x			-0.0725664	0.831353	chr10	49538943	49539124	-	x
Merged-chr8-13644865-1	chr8	13644790	13644940	+	16.1	tss-astroNT.tsr.txt	intron (NM_009025, intron 1 of 23)	intron (NM_009025, intron 1 of 23)	32722	NM_009025	ENSMUSG00000031453	Rasa3	E130011G04|GAPIII|hlb381|scat	RAS p21 protein activator 3	protein-coding	3.9001	4.44293	3.15965	3.13318	3.269	4.24832	-0.628873	0.804721				x			-0.856971	0.103193
Merged-chr10-93273523-2	chr10	93273448	93273598	-	18.15	tss-astroIL1b.tsr.txt|tss-astroNT.tsr.txt	intron (NM_001322265, intron 2 of 4)	intron (NM_001322265, intron 2 of 4)	37636	NM_001282967	ENSMUSG00000008398	Elk3	D430049E23Rik|Erp|Etrp|Net|Sap-2	ELK3, member of ETS oncogene family	protein-coding	4.78757	4.3438	4.63095	4.72374	4.31887	3.94653	-0.433552	0.804721							-0.795735	0.0669387
Merged-chr2-76647977-1	chr2	76647902	76648052	-	57.4	tss-astroNT.tsr.txt	promoter-TSS (NM_011871)	promoter-TSS (NM_011871)	50	NM_011871	ENSMUSG00000002731	Prkra	PRK|Pact|RAX|lear	protein kinase, interferon inducible double stranded RNA dependent activator	protein-coding	5.478	6.61332	5.22928	5.95462	5.73447	5.31752	-0.386169	0.804752			x	x			-0.193088	0.691036	chr2	178451076	178451218	-	x
Merged-chr12-70825913-2	chr12	70825838	70825988	-	11.88	tss-astroIL1b.tsr.txt|tss-astroNT.tsr.txt	intron (NM_028127, intron 1 of 13)	CpG	399	NM_028127	ENSMUSG00000048285	Frmd6	2610019M19Rik|4930488L10Rik|Willin	FERM domain containing 6	protein-coding	4.63358	3.3965	3.96832	4.66957	4.36961	3.92926	0.526373	0.804807			x	x			-0.359256	0.564574	chr14	51652349	51652554	-	x
Merged-chr8-105566324-2	chr8	105566249	105566399	+	102.45	tss-astroIL1b.tsr.txt|tss-astroNT.tsr.txt	promoter-TSS (NM_013477)	promoter-TSS (NM_013477)	144	NR_168529		Gm38250	-	predicted gene, 38250	ncRNA	7.11389	7.33685	7.17	7.07693	7.32636	7.69508	0.238838	0.804807			x	x			-0.227707	0.438498	chr16	67481345	67481503	+	x
Merged-chr15-96699722-2	chr15	96699634	96699810	-	30.4	tss-astroIL1b.tsr.txt|tss-astroNT.tsr.txt	promoter-TSS (NM_001355633)	promoter-TSS (NM_001355633)	6	NM_001355633	ENSMUSG00000022462	Slc38a2	5033402L14Rik|ATA2|SAT2|SNAT2|mKIAA1382	solute carrier family 38, member 2	protein-coding	5.38411	5.54096	6.05524	5.55754	5.57601	5.34006	-0.320245	0.804833			x	x		x	-0.239292	0.666387	chr12	46372646	46372888	-	x
Merged-chr1-4807748-2	chr1	4807630	4807867	-	21.5	tss-astroIL1b.tsr.txt|tss-astroNT.tsr.txt	promoter-TSS (NM_008866)	promoter-TSS (NM_008866)	-75	NM_001355712	ENSMUSG00000025903	Lypla1	APT-1|Gm39587|LPL-I|Pla1a	lysophospholipase 1	protein-coding	5.32553	5.05077	5.61476	5.47293	4.8735	4.97143	-0.356436	0.804833			x	x			-0.416776	0.398449	chr8	54101866	54101993	+	x
Merged-chr15-25414704-2	chr15	25414619	25414790	-	26.5	tss-astroIL1b.tsr.txt|tss-astroNT.tsr.txt	promoter-TSS (NM_027395)	promoter-TSS (NM_027395)	512	NR_027376		Gm48957	100040583|EG432939	predicted gene, 48957	ncRNA	5.02568	5.52595	5.57898	5.04456	5.27181	5.29451	-0.333912	0.804833			x	x			-0.654882	0.135975	chr5	17216441	17216634	+	x
Merged-chr2-71883006-1	chr2	71882931	71883081	-	10.7	tss-astroIL1b.tsr.txt	intron (NM_172665, intron 3 of 10)	intron (NM_172665, intron 3 of 10)	8102	NM_001360002	ENSMUSG00000006494	Pdk1	B830012B01|D530020C15Rik	pyruvate dehydrogenase kinase, isoenzyme 1	protein-coding	3.86838	3.39258	3.09014	2.98887	3.7013	4.20602	0.623256	0.804833			x	x			-1.7748	0.00509206	chr2	172563997	172564167	-
Merged-chr3-100686084-1	chr3	100686009	100686159	+	49.7	tss-astroNT.tsr.txt	promoter-TSS (NM_010763)	promoter-TSS (NM_010763)	-611	NM_010763	ENSMUSG00000008763	Man1a2	Man1b|PCR2	mannosidase, alpha, class 1A, member 2	protein-coding	6.08428	6.21103	6.49733	5.58025	6.15656	6.34872	-0.297992	0.804833			x	x			-0.262953	0.537139	chr1	117366535	117366809	-	x
Merged-chr4-148102541-1	chr4	148102466	148102616	-	6.82	tss-astroNT.tsr.txt	exon (NM_027426, exon 7 of 7)	exon (NM_027426, exon 7 of 7)	-14477	NM_009642	ENSMUSG00000029007	Agtrap	3300002E14Rik|AT1R|Atrap|D4Wsu124e	angiotensin II, type I receptor-associated protein	protein-coding	2.03287	2.72295	2.25402	1.81996	1.88275	2.55635	-0.967472	0.804833			x	x			na	na	chr1	11719549	11719698	+	x
