## Supplementary material for "Transcription initiation profiling defines the regulatory logic of astrocyte gene regulation": Supp Table 3 (part 18 of 26)

### Sheet: o (continued)
TSR	chr	start	end	strand	Level	Origin	Annotation	Detailed Annotation	Distance to TSS	Nearest PromoterID	Nearest Ensembl	Gene Name	Gene Alias	Gene Description	Gene Type	Astro-csRNA-NT-r1 rlog	Astro-csRNA-NT-r2 rlog	Astro-csRNA-NT-r3 rlog	Astro-csRNA-IL1b-r1 rlog	Astro-csRNA-IL1b-r2 rlog	Astro-csRNA-IL1b-r3 rlog	NT vs. IL1b Log2 Fold Change	NT vs. IL1b adj. p-value	Induced by IL-1B	Repressed by IL-1B	ATAC+ in reactive astrocytes	ATAC+ in resting astrocytes	NFkB p65+ in reactive astrocytes	Induced by KLA in BMDM	WIP2 Score (NT vs. IL-1B)	p-value for WIP2 score	Human hg38 chr	Human hg38 start	Human hg38 end	Human hg38 strand	ATAC+ in human astrocytes	Assayed by CRISPRi screen	Functional Hit in CRISPi screen
Merged-chrX-74282807-2	chrX	74282732	74282882	+	209	tss-astroIL1b.tsr.txt|tss-astroNT.tsr.txt	promoter-TSS (NM_001172154)	promoter-TSS (NM_001172154)	89	NM_001173547	ENSMUSG00000009995	Tafazzin	5031411C02Rik|9130012G04Rik|G4.5|Taz	tafazzin, phospholipid-lysophospholipid transacylase	protein-coding	8.42602	8.11884	8.32522	8.85161	8.45067	7.99023	0.235516	0.804833			x	x			-0.0966795	0.699784	chrX	154411531	154411684	+	x
Merged-chr18-75465205-1	chr18	75465130	75465280	+	7.39	tss-astroNT.tsr.txt	intron (NM_201354, intron 10 of 11)	intron (NM_201354, intron 10 of 11)	-49440	NR_045879	ENSMUSG00000097712	Gm10532	-	predicted gene 10532	ncRNA	4.38047	3.73626	3.45749	4.25691	3.99546	4.16667	0.501706	0.804833			x				-1.20497	0.0436951	chr18	48825308	48825456	-	x
Merged-chr17-53567517-1	chr17	53567442	53567592	+	11	tss-astroNT.tsr.txt	exon (NM_020005, exon 1 of 18)	exon (NM_020005, exon 1 of 18)	546	NR_151733	ENSMUSG00000000708	Kat2b	A930006P13Rik|Pcaf|p/CAF	K(lysine) acetyltransferase 2B	protein-coding	4.44171	4.01643	3.96797	4.08282	3.69028	4.0624	-0.465408	0.804861			x	x			-0.529849	0.388209	chr3	20040644	20040789	+	x
Merged-chr5-110770167-1	chr5	110770092	110770242	-	40.4	tss-astroIL1b.tsr.txt	promoter-TSS (NR_152254)	promoter-TSS (NR_152254)	550	NM_029337	ENSMUSG00000029505	Ep400	1700020J09Rik|mDomino|mKIAA1498|p400	E1A binding protein p400	protein-coding	4.98385	5.8267	5.76901	5.46675	5.89974	6.01463	0.340489	0.804867			x	x			-0.167543	0.763412	chr12	131950325	131950380	+	x
Merged-chr15-98993166-2	chr15	98993061	98993271	-	65.45	tss-astroIL1b.tsr.txt|tss-astroNT.tsr.txt	Intergenic	CpG	7201	NR_045991	ENSMUSG00000097587	4930578M01Rik	3010001K12Rik	RIKEN cDNA 4930578M01 gene	ncRNA	7.072	6.09467	6.68525	7.23065	7.03166	6.24268	0.315061	0.804916			x	x			-0.217155	0.565767	chr12	49234423	49234675	-	x
Merged-chr1-166379352-2	chr1	166379277	166379427	+	363.65	tss-astroIL1b.tsr.txt|tss-astroNT.tsr.txt	5' UTR (NM_030245, exon 1 of 8)	5' UTR (NM_030245, exon 1 of 8)	185	NM_030245	ENSMUSG00000026563	Tada1	2900026B15Rik|D1Ertd251e|Staf42|Tada1l	transcriptional adaptor 1	protein-coding	9.34275	9.36858	8.86569	9.02271	8.98898	9.13951	-0.201298	0.804942			x	x			-0.193153	0.291274	chr1	166876209	166876330	-	x
Merged-chr2-118814649-2	chr2	118814570	118814729	-	40.55	tss-astroIL1b.tsr.txt|tss-astroNT.tsr.txt	intron (NM_026412, intron 2 of 8)	intron (NM_026412, intron 2 of 8)	646	NM_026412	ENSMUSG00000027331	Knstrn	1700025D04Rik|C15orf23|D2Ertd750e|SKAP|Traf4af1	kinetochore-localized astrin/SPAG5 binding	protein-coding	5.90709	5.76997	5.80507	6.38203	6.22326	5.25482	0.335315	0.804942			x	x			-0.126107	0.838847	chr15	40383401	40383469	-	x
Merged-chr7-16222136-2	chr7	16222061	16222211	+	49.5	tss-astroIL1b.tsr.txt|tss-astroNT.tsr.txt	promoter-TSS (NM_001285931)	promoter-TSS (NM_001285931)	-104	NM_027883	ENSMUSG00000006019	Dhx34	1200013B07Rik|1810012L18Rik|Ddx34|mKIAA0134	DEAH (Asp-Glu-Ala-His) box polypeptide 34	protein-coding	7.14585	6.15658	5.98965	6.72867	5.97669	6.037	-0.342012	0.804942			x	x			-0.301571	0.441878	chr19	47349158	47349287	-	x
Merged-chr7-16990649-1	chr7	16990574	16990724	+	22.9	tss-astroNT.tsr.txt	Intergenic	Intergenic	-3253	NM_001101535	ENSMUSG00000041117	Ccdc8	-	coiled-coil domain containing 8	protein-coding	5.56786	5.16147	4.41485	4.96969	4.86617	4.89938	-0.395779	0.804942				x			-0.328525	0.574415
Merged-chr11-70764768-1	chr11	70764693	70764843	+	66.7	tss-astroNT.tsr.txt	intron (NM_177565, intron 1 of 1)	intron (NM_177565, intron 1 of 1)	321	NM_177565	ENSMUSG00000043602	Zfp3	B230309J24|Fnp-1|Zfp-3	zinc finger protein 3	protein-coding	5.89667	6.75886	6.4368	6.14454	6.55282	5.79205	-0.312638	0.804966			x	x			-0.410954	0.219406	chr17	5078746	5078888	+	x
Merged-chr10-127291207-1	chr10	127291132	127291282	-	10	tss-astroNT.tsr.txt	intron (NM_001290183, intron 1 of 2)	intron (NM_001290183, intron 1 of 2)	414	NM_007837	ENSMUSG00000025408	Ddit3	AltDDIT3|CHOP-10|CHOP10|chop|gadd153	DNA-damage inducible transcript 3	protein-coding	3.83745	3.66414	3.71139	3.75464	3.61696	3.10841	-0.536354	0.805016			x	x	x		-0.811555	0.114153	chr12	57520004	57520178	+	x
Merged-chr10-77516440-1	chr10	77516365	77516515	-	7.77	tss-astroNT.tsr.txt	promoter-TSS (NM_133998)	promoter-TSS (NM_133998)	542	NR_163865		2810425M01Rik	-	RIKEN cDNA 2810425M01 gene	ncRNA	4.44565	3.76947	3.7569	4.46016	4.14175	4.10027	0.473836	0.805016			x	x			-0.188091	0.858412
Merged-chr10-34034196-1	chr10	34034121	34034271	+	34.7	tss-astroNT.tsr.txt	Intergenic	Intergenic	-3401	NM_001162937	ENSMUSG00000071340	Trappc3l	Bet3l	trafficking protein particle complex 3 like	protein-coding	5.68252	5.59551	6.1942	5.42679	5.78801	5.70881	-0.310895	0.805016			x	x			-0.120013	0.882776	chr6	116563770	116563872	-
Merged-chr11-104319098-1	chr11	104319023	104319173	+	9.1	tss-astroNT.tsr.txt	intron (NM_001038609, intron 9 of 11)	intron (NM_001038609, intron 9 of 11)	87662	NM_001285455	ENSMUSG00000018411	Mapt	Mtapt|PHF-tau|Tau	microtubule-associated protein tau	protein-coding	3.08753	3.63394	3.3754	2.99657	3.09653	3.4432	-0.589917	0.805016			x	x			-0.60311	0.370211	chr17	46011726	46011807	+
Merged-chr17-35077806-1	chr17	35077731	35077881	+	7.39	tss-astroNT.tsr.txt	non-coding (NR_163842, exon 1 of 3)	non-coding (NR_163842, exon 1 of 3)	250	NR_163842	ENSMUSG00000073413	Ly6g6d	A930024F17Rik|G6d|G6f|MEGT1|NG25|NG32|g6f-ly6g6d	lymphocyte antigen 6 complex, locus G6D	protein-coding	2.58512	3.08399	3.00698	2.48544	3.09636	2.2105	-0.819764	0.805016			x	x			-0.875515	0.211934	chr6	31712745	31712911	-	x
Merged-chr2-174472907-1	chr2	174472832	174472982	-	99.3	tss-astroNT.tsr.txt	promoter-TSS (NM_025531)	promoter-TSS (NM_025531)	34	NM_025531	ENSMUSG00000016257	Prelid3b	2310042G06Rik|Slmo2	PRELI domain containing 3B	protein-coding	7.0715	7.417	7.18667	7.54116	7.48368	7.17727	0.228481	0.805016			x	x			-0.21183	0.466022	chr20	59042699	59042857	-	x
Merged-chr3-55571886-2	chr3	55571805	55571968	+	11.94	tss-astroIL1b.tsr.txt|tss-astroNT.tsr.txt	Intergenic	Intergenic	110158	NM_001111051	ENSMUSG00000027797	Dclk1	1700113D08Rik|2810480F11Rik|Click-I|Cpg16|Dcamkl1|Dcl|Dclk|mKIAA0369	doublecortin-like kinase 1	protein-coding	3.86597	3.89671	4.53835	4.6207	3.83637	4.53026	0.485159	0.805016			x	x			-0.162973	0.880988	chr13	35723086	35723249	-
Merged-chr3-94837713-2	chr3	94837638	94837788	+	25.6	tss-astroIL1b.tsr.txt|tss-astroNT.tsr.txt	5' UTR (NM_172683, exon 1 of 19)	5' UTR (NM_172683, exon 1 of 19)	276	NM_001368811	ENSMUSG00000038902	Pogz	9530006B08Rik	pogo transposable element with ZNF domain	protein-coding	5.08615	5.48704	4.95481	4.81316	5.29119	4.80525	-0.364203	0.805016			x	x			-0.277838	0.600878	chr1	151459104	151459251	-	x
Merged-chrX-48341245-1	chrX	48341170	48341320	-	7.39	tss-astroNT.tsr.txt	promoter-TSS (NM_178782)	promoter-TSS (NM_178782)	-113	NM_178782	ENSMUSG00000036959	Bcorl1	6720425J07Rik|B930011H20Rik	BCL6 co-repressor-like 1	protein-coding	3.44994	3.2299	4.07277	3.47792	3.44743	3.38634	-0.555564	0.805016			x	x			-0.37586	0.691601	chrX	129980083	129980234	-
Merged-chr15-77842102-2	chr15	77842019	77842185	-	392.85	tss-astroIL1b.tsr.txt|tss-astroNT.tsr.txt	promoter-TSS (NM_022410)	promoter-TSS (NM_022410)	73	NM_022410	ENSMUSG00000022443	Myh9	Fltn|Myhn-1|Myhn1|NMHCIIA|NMMHC-A|NMMHC-IIA|TU72.6	myosin, heavy polypeptide 9, non-muscle	protein-coding	9.56825	9.13326	9.55626	9.43803	9.52018	8.5083	-0.248392	0.805082			x	x			-0.0640452	0.70186	chr22	36387869	36388033	-	x
Merged-chr15-40654890-1	chr15	40654815	40654965	-	15.9	tss-astroNT.tsr.txt	promoter-TSS (NM_011766)	promoter-TSS (NM_011766)	-152	NM_011766	ENSMUSG00000022306	Zfpm2	B330005D23Rik|FOG-2|FOG2	zinc finger protein, multitype 2	protein-coding	4.55232	4.33347	4.41903	4.48573	4.36198	2.97692	-0.614983	0.8051			x	x			-0.624478	0.248155	chr8	105318207	105318368	-	x
Merged-chr4-148496493-2	chr4	148496418	148496568	+	60.3	tss-astroIL1b.tsr.txt|tss-astroNT.tsr.txt	exon (NM_001039554, exon 4 of 5)	exon (NM_001039554, exon 4 of 5)	3969	NM_001039554	ENSMUSG00000028989	Angptl7	-	angiopoietin-like 7	protein-coding	4.41643	4.66531	7.1493	4.96064	5.86472	7.75045	0.885423	0.8051				x			-0.00100248	0.995842	chr1	11194584	11194757	-	x
Merged-chr8-124948900-2	chr8	124948822	124948979	+	19.9	tss-astroIL1b.tsr.txt|tss-astroNT.tsr.txt	exon (NM_053207, exon 1 of 5)	exon (NM_053207, exon 1 of 5)	354	NM_001363475	ENSMUSG00000031987	Egln1	C1orf12|HIF-PH2|HPH-2|Hif-p4h-2|ORF13|Phd2|SM-20	egl-9 family hypoxia-inducible factor 1	protein-coding	4.14325	3.79252	5.66232	5.14788	4.94851	5.3484	0.508071	0.8051			x	x			-0.257972	0.701069	chr1	231421635	231421813	+	x
Merged-chr17-46297442-2	chr17	46297346	46297538	+	10.805	tss-astroIL1b.tsr.txt|tss-astroNT.tsr.txt	promoter-TSS (NM_001286013)	promoter-TSS (NM_001286013)	-41	NM_001286028	ENSMUSG00000047428	Dlk2	DLK-2|Egfl9	delta like non-canonical Notch ligand 2	protein-coding	4.12031	4.0542	3.74476	4.13655	4.19773	4.20731	0.445013	0.805179			x	x			-0.839276	0.154702	chr6	43455865	43456040	-	x
Merged-chr12-110485219-1	chr12	110485144	110485294	+	12.1	tss-astroNT.tsr.txt	promoter-TSS (NM_001081458)	promoter-TSS (NM_001081458)	417	NR_168658	ENSMUSG00000113585	Gm19605	-	predicted gene, 19605	ncRNA	2.38791	3.22307	3.54088	3.18466	2.90067	2.2964	-0.870834	0.80518			x	x			-0.269368	0.775579	chr14	101809341	101809453	+
Merged-chr6-119478911-2	chr6	119478833	119478990	-	13.1	tss-astroIL1b.tsr.txt|tss-astroNT.tsr.txt	promoter-TSS (NM_133940)	promoter-TSS (NM_133940)	-757	NM_133940	ENSMUSG00000030019	Fbxl14	Fbx14l	F-box and leucine-rich repeat protein 14	protein-coding	4.18532	3.98161	4.48267	4.54622	4.49185	4.24563	0.426497	0.80518			x	x			-0.353292	0.617556	chr12	1595274	1595441	+
Merged-chr11-33513753-2	chr11	33513678	33513828	-	29.15	tss-astroIL1b.tsr.txt|tss-astroNT.tsr.txt	promoter-TSS (NR_110973)	promoter-TSS (NR_110973)	0	NM_001362875	ENSMUSG00000040594	Ranbp17	-	RAN binding protein 17	protein-coding	5.15044	5.16312	5.0956	4.6583	4.7225	5.29003	-0.362848	0.805209			x	x			-0.241852	0.619493	chr5	170861759	170861961	+	x
Merged-chr12-80229975-1	chr12	80229900	80230050	-	10.6	tss-astroNT.tsr.txt	intron (NM_134156, intron 1 of 20)	MIR3|SINE|MIR	30388	NM_001346669	ENSMUSG00000015143	Actn1	3110023F10Rik|Actn1a	actinin, alpha 1	protein-coding	4.42473	4.1702	4.02382	4.72501	4.77024	3.48576	0.511689	0.80524			x	x			-0.503576	0.367253	chr14	68952019	68952145	-
Merged-chr2-61402282-1	chr2	61402207	61402357	-	24.3	tss-astroNT.tsr.txt	Intergenic	Intergenic	-176275	NM_001374667	ENSMUSG00000064289	Tank	E430026L09Rik|I-TRAF	TRAF family member-associated Nf-kappa B activator	protein-coding	4.97742	5.01781	5.10561	4.90494	5.18886	3.79125	-0.450181	0.805306			x	x			-0.489591	0.289514	chr2	160970181	160970337	-	x
Merged-chr13-14630680-1	chr13	14630605	14630755	-	11.4	tss-astroNT.tsr.txt	intron (NM_134067, intron 1 of 1)	intron (NM_134067, intron 1 of 1)	422	NM_134067	ENSMUSG00000039182	AW209491	-	expressed sequence AW209491	protein-coding	3.84906	4.05497	3.61976	3.57512	3.84831	3.53205	-0.497192	0.80531			x	x			-0.262185	0.774591	chr7	42911487	42911656	+	x
Merged-chr1-97661027-1	chr1	97660952	97661102	-	21	tss-astroNT.tsr.txt	5' UTR (NM_001355072, exon 1 of 3)	5' UTR (NM_001355072, exon 1 of 3)	649	NM_001355074	ENSMUSG00000044768	Macir	D1Ertd622e	macrophage immunometabolism regulator	protein-coding	4.40585	5.0033	4.66487	4.66159	4.25006	4.62433	-0.405842	0.805319			x	x			-0.58734	0.229234	chr5	103259577	103259735	+	x
Merged-chr17-25115739-2	chr17	25115664	25115814	-	294.55	tss-astroIL1b.tsr.txt|tss-astroNT.tsr.txt	5' UTR (NM_001163661, exon 1 of 21)	5' UTR (NM_001163661, exon 1 of 21)	166	NM_027880	ENSMUSG00000024170	Telo2	1200003M09Rik|Tel2|mKIAA0683	telomere maintenance 2	protein-coding	8.47075	9.02704	9.09385	8.64716	8.69011	8.83583	-0.212164	0.805319			x	x			-0.161077	0.408529	chr16	1493515	1493581	+	x
Merged-chr3-116804753-1	chr3	116804678	116804828	+	25.2	tss-astroNT.tsr.txt	intron (NM_001362367, intron 2 of 27)	B2_Mm2|SINE|B2	3413	NM_001362367	ENSMUSG00000033400	Agl	1110061O17Rik|9430004C13Rik|9630046L06Rik	amylo-1,6-glucosidase, 4-alpha-glucanotransferase	protein-coding	5.93665	5.08382	4.85657	5.01953	5.69406	3.64571	-0.510666	0.805319			x				-0.0859511	0.942291
Merged-chr7-142399354-2	chr7	142399278	142399431	-	14.95	tss-astroIL1b.tsr.txt|tss-astroNT.tsr.txt	Intergenic	Intergenic	-11527	NM_009983	ENSMUSG00000007891	Ctsd	CD|CatD	cathepsin D	protein-coding	3.45504	4.10737	4.7479	3.77996	3.7503	5.30599	0.587427	0.805319							-0.12851	0.91313	chr11	1781965	1782122	-
Merged-chr4-43669307-1	chr4	43669232	43669382	+	25.1	tss-astroIL1b.tsr.txt	promoter-TSS (NM_175517)	promoter-TSS (NM_175517)	0	NM_001368840	ENSMUSG00000078716	Tmem8b	4930500O05Rik	transmembrane protein 8B	protein-coding	6.13319	5.46911	4.52091	5.55984	5.56899	3.8521	-0.5009	0.805335			x	x			-0.449273	0.317459	chr9	35829188	35829324	+	x
Merged-chr14-54361245-2	chr14	54361170	54361320	-	25.8	tss-astroIL1b.tsr.txt|tss-astroNT.tsr.txt	intron (NM_026936, intron 1 of 9)	CpG	404	NM_026936	ENSMUSG00000000959	Oxa1l	1810020M02Rik	oxidase assembly 1-like	protein-coding	5.24639	5.53855	5.30648	5.53081	5.12673	4.64117	-0.361747	0.805373			x	x			-0.183543	0.796967	chr14	22767055	22767246	-	x
Merged-chr16-32332258-2	chr16	32332182	32332335	+	74.7	tss-astroIL1b.tsr.txt|tss-astroNT.tsr.txt	promoter-TSS (NM_177633)	promoter-TSS (NM_177633)	6	NM_177633	ENSMUSG00000053774	Ubxn7	A630090P18|Ubxd7|mKIAA0794	UBX domain protein 7	protein-coding	7.11686	7.16489	6.35961	6.66039	5.88891	7.18789	-0.327773	0.805373			x	x			-0.347051	0.273308	chr3	196432352	196432503	-	x
Merged-chr4-139836513-1	chr4	139836438	139836588	+	10	tss-astroNT.tsr.txt	Intergenic	Intergenic	-3545	NM_011039	ENSMUSG00000028736	Pax7	Pax-7	paired box 7	protein-coding	3.66936	3.7686	3.79391	3.24188	3.00524	4.00234	-0.583586	0.805373			x	x			-0.0895841	0.942208	chr1	18627860	18627990	-
Merged-chr2-153649631-1	chr2	153649556	153649706	+	6.25	tss-astroNT.tsr.txt	5' UTR (NM_001122997, exon 1 of 23)	5' UTR (NM_001122997, exon 1 of 23)	182	NM_001271747	ENSMUSG00000027478	Dnmt3b	MmuIIIB	DNA methyltransferase 3B	protein-coding	2.77181	3.24365	3.18698	3.11084	3.29832	3.44696	0.611166	0.805424			x	x			-0.950377	0.0976276	chr20	32762498	32762665	+	x
Merged-chr3-97776428-1	chr3	97776353	97776503	+	7.77	tss-astroNT.tsr.txt	intron (NM_001039376, intron 8 of 46)	intron (NM_001039376, intron 8 of 46)	-8414	NR_110360	ENSMUSG00000038170	Pde4dip	4732458A06Rik|9430063L05Rik|D130016K21Rik|D3Bwg1078e|Usmg4|mKIAA0454	phosphodiesterase 4D interacting protein (myomegalin)	protein-coding	3.19714	3.29593	3.13492	2.36302	2.49926	3.51125	-0.796343	0.805424			x	x			-0.592548	0.46145	chr1	148942996	148943151	-
Merged-chr8-72723288-2	chr8	72723213	72723363	+	439.1	tss-astroIL1b.tsr.txt|tss-astroNT.tsr.txt	promoter-TSS (NM_001113248)	promoter-TSS (NM_001113248)	18	NM_009188	ENSMUSG00000031622	Sin3b	2810430C10Rik	transcriptional regulator, SIN3B (yeast)	protein-coding	9.32102	8.86304	9.79944	9.74428	9.91042	8.94216	0.263131	0.805424			x	x			-0.00991904	0.964332	chr19	16829325	16829495	+	x
Merged-chr13-37827369-1	chr13	37827294	37827444	+	30.9	tss-astroNT.tsr.txt	promoter-TSS (NM_001039188)	promoter-TSS (NM_001039188)	-24	NM_001039188	ENSMUSG00000039087	Rreb1	1110037N09Rik|B930013M22Rik	ras responsive element binding protein 1	protein-coding	5.75862	5.45835	5.85988	5.14761	5.39406	5.82895	-0.325472	0.805431			x	x			-0.175922	0.798562	chr6	7109027	7109187	+	x
Merged-chr10-80798908-1	chr10	80798833	80798983	+	124	tss-astroIL1b.tsr.txt	promoter-TSS (NM_023900)	promoter-TSS (NM_023900)	173	NM_013651	ENSMUSG00000020211	Sf3a2	66kDa|PRP11|SFA66|Sap62	splicing factor 3a, subunit 2	protein-coding	7.23912	7.35826	7.45663	7.11624	7.29257	8.04369	0.262805	0.805456			x	x			-0.129706	0.668122	chr19	2237007	2237097	+	x
Merged-chr1-176835085-1	chr1	176835010	176835160	-	7.77	tss-astroNT.tsr.txt	non-coding (NR_037996, exon 1 of 1)	non-coding (NR_037996, exon 1 of 1)	1048	NR_037996	ENSMUSG00000121135	Hmga2-ps1	EG666235|Gm7996|Hmgic-ps1|[y]i-c	high mobility group AT-hook 2, pseudogene 1	pseudo	3.1938	3.30783	2.92792	2.40782	3.15153	3.0554	-0.734376	0.805524							-0.46125	0.595514
Merged-chr1-106585120-1	chr1	106585045	106585195	+	30.1	tss-astroNT.tsr.txt	intron (NM_009741, intron 1 of 1)	intron (NM_009741, intron 1 of 1)	-38489	NR_106164	ENSMUSG00000098344	Mir3473f	Gm27846|mmu-mir-3473f	microRNA 3473f	ncRNA	6.12805	5.24801	5.97257	5.83071	5.04964	5.77913	-0.354342	0.805538			x	x			-0.311568	0.500672	chr18	63180547	63180698	+	x
Merged-chr1-178369006-1	chr1	178368931	178369081	-	25.8	tss-astroNT.tsr.txt	Intergenic	CpG	-31191	NM_016805	ENSMUSG00000039630	Hnrnpu	Hnrpu|SAFA|Sp120|hnRNP U	heterogeneous nuclear ribonucleoprotein U	protein-coding	5.2689	5.13186	4.84604	5.35939	4.7237	4.12491	-0.423155	0.80558			x	x			-0.388068	0.415422	chr1	244918631	244918919	-	x
Merged-chr11-89302850-1	chr11	89302775	89302925	-	8.91	tss-astroNT.tsr.txt	promoter-TSS (NM_008711)	promoter-TSS (NM_008711)	-291	NM_008711	ENSMUSG00000048616	Nog	-	noggin	protein-coding	3.9512	3.62913	4.09904	3.7423	3.50012	3.84916	-0.491028	0.80558			x	x			-0.746253	0.27991	chr17	56593336	56593487	+	x
Merged-chrX-162760402-2	chrX	162760327	162760477	+	201.4	tss-astroIL1b.tsr.txt|tss-astroNT.tsr.txt	promoter-TSS (NM_009031)	promoter-TSS (NM_009031)	30	NM_009031	ENSMUSG00000031353	Rbbp7	mRbAp46	retinoblastoma binding protein 7, chromatin remodeling factor	protein-coding	7.95338	8.31326	7.98736	7.46087	7.67085	8.37079	-0.253325	0.80558			x	x			-0.202689	0.371623	chrX	16870263	16870407	-	x
Merged-chr18-34752152-2	chr18	34752075	34752229	-	36.25	tss-astroIL1b.tsr.txt|tss-astroNT.tsr.txt	promoter-TSS (NM_009860)	promoter-TSS (NM_009860)	-619	NM_009860	ENSMUSG00000044201	Cdc25c	Cdc25	cell division cycle 25C	protein-coding	5.64703	5.42153	6.13996	5.63128	5.88581	6.33711	0.326191	0.805627			x	x			-0.244992	0.621663	chr5	138332419	138332486	-
Merged-chr2-3173060-1	chr2	3172985	3173135	-	7.39	tss-astroNT.tsr.txt	intron (NM_001347067, intron 1 of 7)	intron (NM_001347067, intron 1 of 7)	54375	NM_001347067	ENSMUSG00000050530	Fam171a1	9630050M13Rik	family with sequence similarity 171, member A1	protein-coding	2.4421	3.16166	3.44951	2.89798	2.83233	2.91711	-0.71574	0.805627			x	x			-0.25543	0.819531	chr10	15294349	15294444	+	x
Merged-chr3-88950523-2	chr3	88950448	88950598	-	70.65	tss-astroIL1b.tsr.txt|tss-astroNT.tsr.txt	promoter-TSS (NM_001164533)	promoter-TSS (NM_001164533)	10	NM_001368419	ENSMUSG00000068921	Dap3	4921514D13Rik|DAP-3|MRP-S29|S29mt	death associated protein 3	protein-coding	6.18441	6.6913	6.88133	6.21799	6.82603	7.26363	0.303174	0.805627			x	x			-0.210132	0.564792	chr1	155562549	155562692	+	x
Merged-chr15-38283020-2	chr15	38282945	38283095	+	17.75	tss-astroIL1b.tsr.txt|tss-astroNT.tsr.txt	Intergenic	B4|SINE|B4	16880	NM_001357677	ENSMUSG00000037465	Klf10	EGR[a]|Egral|Gdnfif|TIEG-1|Tieg|Tieg1|mGIF	Kruppel-like factor 10	protein-coding	5.44621	4.7876	4.48586	4.46899	3.58841	5.32213	-0.512683	0.805628							-0.031157	0.980648	chr8	102637860	102637935	+
Merged-chr13-104177932-1	chr13	104177857	104178007	+	14.5	tss-astroIL1b.tsr.txt	promoter-TSS (NM_001361539)	promoter-TSS (NM_001361539)	527	NM_001365338	ENSMUSG00000118537	Shld3	Rinn1	shieldin complex subunit 3	protein-coding	4.01092	2.98904	4.21075	3.22919	4.30917	4.51843	0.619884	0.805644			x	x			-0.395775	0.600511	chr5	65625217	65625425	-	x
Merged-chr2-26122339-1	chr2	26122264	26122414	+	13.8	tss-astroIL1b.tsr.txt	intron (NM_026495, intron 1 of 5)	CpG	472	NM_026495	ENSMUSG00000026932	Nacc2	0610020I02Rik|Btbd14a|C030048H19Rik	nucleus accumbens associated 2, BEN and BTB (POZ) domain containing	protein-coding	4.56463	3.50745	3.5591	4.37617	4.02169	4.25627	0.520846	0.805644			x	x			-0.548232	0.333007	chr9	136094710	136094870	+	x
Merged-chr1-15805411-1	chr1	15805336	15805486	-	43.4	tss-astroNT.tsr.txt	promoter-TSS (NM_001286628)	promoter-TSS (NM_001286628)	-235	NM_001286628	ENSMUSG00000025925	Terf1	Pin2|Trbf1|Trf1	telomeric repeat binding factor 1	protein-coding	4.72649	5.27803	5.12638	5.49798	5.09775	5.2208	0.349256	0.805676			x	x			-0.793358	0.0493039
Merged-chr1-182282920-2	chr1	182282844	182282997	+	53.6	tss-astroIL1b.tsr.txt|tss-astroNT.tsr.txt	promoter-TSS (NM_007853)	promoter-TSS (NM_007853)	-119	NM_007853	ENSMUSG00000038633	Degs1	Degs|Des1|Mdes	delta(4)-desaturase, sphingolipid 1	protein-coding	6.13454	6.53605	5.56023	6.40369	6.57309	6.07216	0.311423	0.805676			x	x			-0.305056	0.415875	chr1	224182903	224183146	-	x
Merged-chr16-50364319-2	chr16	50364182	50364457	-	33	tss-astroIL1b.tsr.txt|tss-astroNT.tsr.txt	intron (NM_001347240, intron 2 of 16)	intron (NM_001347240, intron 2 of 16)	68070	NM_027444	ENSMUSG00000022641	Bbx	5530401J07Rik|5730403O13Rik	bobby sox HMG box containing	protein-coding	6.15442	5.73936	5.91727	6.28566	6.26741	5.79023	0.28902	0.805676			x	x			-0.404282	0.302071	chr3	107599144	107599425	+	x
Merged-chr11-93995018-2	chr11	93994937	93995099	+	12.5	tss-astroIL1b.tsr.txt|tss-astroNT.tsr.txt	Intergenic	Intergenic	-1073	NM_001199203	ENSMUSG00000020859	Spag9	3110018C07Rik|4733401I23Rik|4831406C20Rik|JIP-4|JLP|JSAP2|JSAP2a|Jip4|Mapk8ip4|syd1	sperm associated antigen 9	protein-coding	4.26192	4.24352	3.29937	4.39641	4.43262	3.89543	0.523839	0.805676							-0.327739	0.655946	chr17	51122090	51122268	-
Merged-chr15-74926772-1	chr15	74926697	74926847	-	17.1	tss-astroNT.tsr.txt	Intergenic	Intergenic	-28253	NM_001164039	ENSMUSG00000022587	Ly6e	Ly67|RIG-E|Sca-2|TSA-1|Tsa1	lymphocyte antigen 6 complex, locus E	protein-coding	5.35503	4.57134	4.0647	4.78369	4.77735	3.47495	-0.52916	0.805676							-0.487228	0.395116
Merged-chr12-86882451-1	chr12	86882376	86882526	+	8.18	tss-astroIL1b.tsr.txt	exon (NM_145836, exon 1 of 1)	exon (NM_145836, exon 1 of 1)	2363	NM_145836	ENSMUSG00000034168	Irf2bpl	6430527G18Rik|Eap1	interferon regulatory factor 2 binding protein-like	protein-coding	3.42562	2.24398	2.40653	2.44787	3.51269	3.14946	0.8252	0.805697				x			na	na	chr14	77026208	77026358	+
Merged-chr2-75991136-1	chr2	75991061	75991211	+	7.58	tss-astroNT.tsr.txt	exon (NM_001081033, exon 20 of 20)	exon (NM_001081033, exon 20 of 20)	-9169	NM_030188	ENSMUSG00000075271	Ttc30a1	4930506L13Rik	tetratricopeptide repeat domain 30A1	protein-coding	2.02348	2.83931	2.06071	1.996	1.78994	2.51196	-0.962192	0.805699			x	x			na	na	chr2	177629349	177629486	+
Merged-chr19-17837632-2	chr19	17837557	17837707	-	15.65	tss-astroIL1b.tsr.txt|tss-astroNT.tsr.txt	promoter-TSS (NM_001163144)	promoter-TSS (NM_001163144)	0	NM_001163144	ENSMUSG00000024713	Pcsk5	PC5|PC6|SPC6|b2b1549Clo|b2b585Clo	proprotein convertase subtilisin/kexin type 5	protein-coding	4.38069	4.80805	4.30458	4.56997	4.48656	3.24838	-0.536316	0.805733			x	x			-0.403303	0.515163	chr9	75890600	75890743	+	x
Merged-chr6-114969197-2	chr6	114969116	114969279	+	12.55	tss-astroIL1b.tsr.txt|tss-astroNT.tsr.txt	promoter-TSS (NM_001356371)	promoter-TSS (NM_001356371)	6	NM_001356371	ENSMUSG00000030315	Vgll4	VGL-4	vestigial like family member 4	protein-coding	4.74775	4.42078	4.04876	4.32799	3.88372	4.39108	-0.445722	0.805733			x	x			-0.459618	0.475816	chr3	11719731	11719934	+	x
Merged-chr16-44139351-1	chr16	44139276	44139426	+	7.2	tss-astroNT.tsr.txt	promoter-TSS (NM_001347239)	promoter-TSS (NM_001347239)	-92	NM_007508	ENSMUSG00000052459	Atp6v1a	Atp6a1|Atp6a2|Atp6v1a1|VA68|VPP2	ATPase, H+ transporting, lysosomal V1 subunit A	protein-coding	3.40284	3.511	3.70562	3.82619	4.24105	2.91518	0.6117	0.805738			x	x			-0.589986	0.383763	chr3	113746677	113746817	-	x
Merged-chr16-11254188-2	chr16	11254092	11254284	-	109	tss-astroIL1b.tsr.txt|tss-astroNT.tsr.txt	TTS (NR_035466)	TTS (NR_035466)	137	NM_146066	ENSMUSG00000062203	Gspt1	G1st|Gst-1	G1 to S phase transition 1	protein-coding	7.09056	6.90069	7.96301	7.29203	7.65797	7.86824	0.283827	0.805742			x	x		x	-0.26054	0.333187	chr16	11915815	11916019	-	x
Merged-chr1-105663886-2	chr1	105663811	105663961	+	672.25	tss-astroIL1b.tsr.txt|tss-astroNT.tsr.txt	promoter-TSS (NM_173187)	promoter-TSS (NM_173187)	25	NM_173187	ENSMUSG00000026319	Relch	2310035C23Rik|6430401N10|Kiaa1468|mKIAA1468	RAB11 binding and LisH domain, coiled-coil and HEAT repeat containing	protein-coding	10.1075	10.2608	9.82015	9.95252	10.147	9.5488	-0.207953	0.805742			x	x			-0.0711311	0.511318	chr18	62187181	62187356	+	x
Merged-chr1-153487801-1	chr1	153487726	153487876	+	18.2	tss-astroNT.tsr.txt	promoter-TSS (NM_007842)	promoter-TSS (NM_007842)	-141	NM_007842	ENSMUSG00000042699	Dhx9	Ddx9|HEL-5|NDHII|RHA|mHEL-5	DEAH (Asp-Glu-Ala-His) box polypeptide 9	protein-coding	5.46963	4.49558	5.47353	6.03503	5.85283	3.66789	0.521686	0.805742			x	x			-0.459891	0.304806	chr1	182839133	182839264	-	x
Merged-chr1-136130261-1	chr1	136130186	136130336	-	12.9	tss-astroNT.tsr.txt	non-coding (NR_046168, exon 2 of 4)	non-coding (NR_046168, exon 2 of 4)	922	NR_046168	ENSMUSG00000086264	Gm15850	6530439I21	predicted gene 15850	ncRNA	2.93949	4.04655	3.72798	2.95327	3.71436	3.45389	-0.634742	0.805742				x			-0.0885779	0.943423	chr1	201024784	201024933	+
Merged-chr4-137594071-2	chr4	137593996	137594146	-	108	tss-astroIL1b.tsr.txt|tss-astroNT.tsr.txt	promoter-TSS (NM_001347227)	promoter-TSS (NM_001347227)	-101	NM_001355588	ENSMUSG00000043411	Usp48	2810449C13Rik|D330022K21Rik|Usp31	ubiquitin specific peptidase 48	protein-coding	7.61727	7.17366	7.05991	8.22921	7.32531	6.52874	0.328934	0.805742			x	x			-0.398684	0.16872	chr1	21783189	21783340	+	x
Merged-chr4-103313718-1	chr4	103313643	103313793	-	7.01	tss-astroNT.tsr.txt	promoter-TSS (NM_025909)	promoter-TSS (NM_025909)	-128	NM_025909	ENSMUSG00000035069	Oma1	2010001O09Rik|MPRP-1|ZMPOMA1	OMA1 zinc metallopeptidase	protein-coding	3.60265	3.27	2.58336	2.70319	3.19631	3.04831	-0.683469	0.805742			x	x			-0.233349	0.837671	chr1	58546766	58546925	+	x
Merged-chr6-49264144-1	chr6	49264069	49264219	+	28.8	tss-astroNT.tsr.txt	promoter-TSS (NM_001347209)	promoter-TSS (NM_001347209)	-92	NM_001347209	ENSMUSG00000029817	Tra2a	1500010G04Rik|G430041M01Rik|TRA-2 alpha|TRA2-alpha|Tra2alpha|mAWMS1	transformer 2 alpha	protein-coding	5.28018	5.42642	4.89891	5.02761	4.9855	5.07618	-0.340968	0.805742			x	x			-0.335226	0.520559	chr7	23532020	23532141	+	x
Merged-chr8-95715913-2	chr8	95715838	95715988	+	47.9	tss-astroIL1b.tsr.txt|tss-astroNT.tsr.txt	promoter-TSS (NM_001035123)	promoter-TSS (NM_001035123)	0	NM_001368354	ENSMUSG00000031671	Setd6	0610039J04Rik|3110004G14Rik	SET domain containing 6	protein-coding	6.48001	6.39454	6.08467	6.21505	5.89729	6.28686	-0.270902	0.805742			x	x			-0.161163	0.76211	chr16	58515451	58515680	+	x
Merged-chr17-71179185-1	chr17	71179110	71179260	+	16.1	tss-astroNT.tsr.txt	Intergenic	Intergenic	-4347	NM_001357791	ENSMUSG00000024052	Lpin2	2610511G02Rik	lipin 2	protein-coding	4.5766	4.37665	3.49379	3.94134	4.17513	3.88901	-0.500713	0.805742							-0.378521	0.573428	chr18	3016264	3016456	-
Merged-chr11-78569932-1	chr11	78569857	78570007	-	8.34	tss-astroNT.tsr.txt	intron (NM_008702, intron 10 of 10)	LTR41|LTR|ERVL	-19197	NM_133706	ENSMUSG00000037278	Tmem97	1810014L12Rik|D11Bhm182e	transmembrane protein 97	protein-coding	4.04691	3.59226	3.61974	3.73634	3.63671	3.25574	-0.522295	0.805782							-0.230113	0.834936	chr17	28193331	28193539	+	x
Merged-chr5-24030026-2	chr5	24029951	24030101	+	49.85	tss-astroIL1b.tsr.txt|tss-astroNT.tsr.txt	5' UTR (NM_001310471, exon 1 of 11)	5' UTR (NM_001310471, exon 1 of 11)	286	NM_001310471	ENSMUSG00000028995	Fam126a	Drctnnb1a	family with sequence similarity 126, member A	protein-coding	6.30295	6.35375	5.51016	6.45397	5.66058	6.70596	0.338318	0.805809			x	x			-0.364617	0.331262	chr7	23013325	23013457	+	x
Merged-chr11-26210657-1	chr11	26210582	26210732	+	8.53	tss-astroNT.tsr.txt	promoter-TSS (NR_027973)	promoter-TSS (NR_027973)	-81	NR_027973		5730522E02Rik	-	RIKEN cDNA 5730522E02 gene	ncRNA	3.43031	3.5571	3.76808	3.30768	3.65318	3.15851	-0.543632	0.805839			x	x			-0.367723	0.672123	chr2	58428148	58428332	-	x
Merged-chrX-169880848-1	chrX	169880773	169880923	+	19.3	tss-astroIL1b.tsr.txt	intron (NM_001290505, intron 1 of 9)	intron (NM_001290505, intron 1 of 9)	1229	NM_001290505	ENSMUSG00000035299	Mid1	61B3-R|DXHXS1141|Fxy|Trim18	midline 1	protein-coding	5.00548	4.37758	4.40762	5.13114	4.51427	4.80222	0.407323	0.805844				x			-0.730521	0.161943	chrX	10619340	10619492	-
Merged-chr7-128672886-1	chr7	128672811	128672961	-	11.6	tss-astroNT.tsr.txt	intron (NM_178641, intron 9 of 19)	intron (NM_178641, intron 9 of 19)	-15984	NM_001346517	ENSMUSG00000042105	Inpp5f	5830435P03Rik|SAC2|cI-27|hSAC2|mKIAA0966	inositol polyphosphate-5-phosphatase F	protein-coding	4.09721	4.36021	3.63709	4.34626	4.3406	4.19388	0.461357	0.805905			x	x	x		-0.33527	0.639224	chr10	119802297	119802472	-
Merged-chr11-76623342-2	chr11	76623261	76623424	-	30.3	tss-astroIL1b.tsr.txt|tss-astroNT.tsr.txt	Intergenic	CpG	-45603	NM_198894	ENSMUSG00000017631	Abr	-	active BCR-related gene	protein-coding	5.57561	5.46996	5.31151	5.61964	5.64524	5.65686	0.296478	0.805905			x	x			-0.383378	0.374958	chr17	1229657	1229751	-	x
Merged-chr13-97205205-1	chr13	97205130	97205280	-	11.4	tss-astroNT.tsr.txt	Intergenic	LTR67B|LTR|ERVL	-6848	NM_010422	ENSMUSG00000021665	Hexb	-	hexosaminidase B	protein-coding	2.97468	3.89905	3.88269	3.65155	3.369	3.28271	-0.590458	0.805905			x	x			-0.609201	0.376378	chr5	74673484	74673701	+	x
Merged-chr15-59630660-1	chr15	59630585	59630735	-	8.34	tss-astroNT.tsr.txt	Intergenic	Intergenic	-17994	NM_144549	ENSMUSG00000032501	Trib1	A530090O15Rik|TRB-1|Trb1	tribbles pseudokinase 1	protein-coding	2.65299	3.26953	3.14636	2.46033	2.23804	3.30556	-0.834655	0.805905			x	x			-0.613857	0.456887	chr8	125405014	125405157	-	x
Merged-chr2-65239403-1	chr2	65239328	65239478	-	13.8	tss-astroNT.tsr.txt	promoter-TSS (NM_177025)	promoter-TSS (NM_177025)	-612	NM_027225	ENSMUSG00000034903	Cobll1	1810047P18Rik|Coblr1|D430044D16Rik	Cobl-like 1	protein-coding	3.03953	4.34438	3.44096	4.59143	4.30579	2.67739	0.752762	0.805905			x	x			-0.50669	0.361796	chr2	164842284	164842447	-
Merged-chrX-53643743-2	chrX	53643668	53643818	-	41.3	tss-astroIL1b.tsr.txt|tss-astroNT.tsr.txt	promoter-TSS (NM_024170)	promoter-TSS (NM_024170)	20	NM_024170	ENSMUSG00000067925	Rtl8a	1110012O05Rik|Cxx1a|Mar8.2A/B|Mart8b	retrotransposon Gag like 8A	protein-coding	6.41569	5.2608	6.05714	6.70451	6.36235	5.30957	0.380987	0.805905			x	x			-0.0284742	0.981296	chrX	135022471	135022587	-	x
Merged-chr5-137331076-2	chr5	137331001	137331151	-	19.75	tss-astroIL1b.tsr.txt|tss-astroNT.tsr.txt	intron (NM_001359611, intron 4 of 14)	intron (NM_001359611, intron 4 of 14)	2506	NM_031406	ENSMUSG00000037344	Slc12a9	CIP1	solute carrier family 12 (potassium/chloride transporters), member 9	protein-coding	5.0389	4.49577	4.86173	5.17031	5.49886	4.10061	0.443067	0.805905							-0.142035	0.887292	chr7	100855650	100855779	+
Merged-chr2-166712622-1	chr2	166712547	166712697	+	7.39	tss-astroNT.tsr.txt	intron (NM_177782, intron 1 of 39)	intron (NM_177782, intron 1 of 39)	1210	NM_177782	ENSMUSG00000039621	Prex1	G630042G04|P-REX1|Setd6	phosphatidylinositol-3,4,5-trisphosphate-dependent Rac exchange factor 1	protein-coding	3.52206	3.65025	3.54285	3.84257	4.27529	2.93141	0.605662	0.805905							-0.384481	0.561735	chr20	48825854	48826006	+
Merged-chr18-81751965-1	chr18	81751890	81752040	-	9.82	tss-astroIL1b.tsr.txt	Intergenic	Intergenic	240115	NR_039589	ENSMUSG00000093036	Mir5127	mmu-mir-5127|mu-mir-5127	microRNA 5127	ncRNA	2.77748	3.20054	3.90229	3.49926	3.6239	3.81843	0.646852	0.805905							-0.320474	0.737468	chr18	77955371	77955536	+
Merged-chr19-34472496-1	chr19	34472421	34472571	+	9.46	tss-astroIL1b.tsr.txt	Intergenic	Intergenic	2652	NM_009890	ENSMUSG00000050370	Ch25h	m25OH	cholesterol 25-hydroxylase	protein-coding	2.70761	3.17713	3.81218	3.39873	3.20137	4.0149	0.678576	0.805905							-0.580612	0.41428	chr10	89204575	89204733	+
Merged-chr2-116075694-1	chr2	116075619	116075769	+	7.64	tss-astroIL1b.tsr.txt	non-coding (NR_033447, exon 1 of 1)	non-coding (NR_033447, exon 1 of 1)	402	NR_033447		2810405F15Rik	-	RIKEN cDNA 2810405F15 gene	ncRNA	3.43538	3.20512	2.70658	3.64624	3.19394	3.20844	0.631135	0.805927			x	x			-0.591668	0.450754	chr15	37110430	37110581	+	x
Merged-chr3-68543116-2	chr3	68543041	68543191	+	23.3	tss-astroIL1b.tsr.txt|tss-astroNT.tsr.txt	intron (NM_001282044, intron 2 of 7)	intron (NM_001282044, intron 2 of 7)	-29252	NM_013928	ENSMUSG00000027777	Schip1	Nf2ip|Schip-1	schwannomin interacting protein 1	protein-coding	5.71428	5.02906	5.1866	5.27908	5.45391	3.33133	-0.542719	0.805927			x	x			-0.293353	0.610663	chr3	159805034	159805156	+	x
Merged-chr2-34249706-2	chr2	34249631	34249781	-	22.4	tss-astroIL1b.tsr.txt|tss-astroNT.tsr.txt	intron (NM_016768, intron 2 of 8)	intron (NM_016768, intron 2 of 8)	122339	NM_016768	ENSMUSG00000038718	Pbx3	-	pre B cell leukemia homeobox 3	protein-coding	4.47342	4.25127	4.77414	4.79577	4.46933	4.86535	0.398724	0.805929			x	x			-0.750875	0.0952721	chr9	125889683	125890116	+	x
Merged-chrX-96095709-1	chrX	96095634	96095784	-	8.34	tss-astroNT.tsr.txt	promoter-TSS (NM_010833)	promoter-TSS (NM_010833)	-336	NM_010833	ENSMUSG00000031207	Msn	-	moesin	protein-coding	4.44937	3.82173	4.05988	4.43453	4.51785	4.00615	0.454809	0.805949			x	x		x	-1.17414	0.0338496	chrX	65667253	65667384	-	x
Merged-chr1-93445221-1	chr1	93445146	93445296	-	17.8	tss-astroNT.tsr.txt	intron (NM_133808, intron 1 of 27)	CpG	480	NM_001301364	ENSMUSG00000034088	Hdlbp	1110005P14Rik|D1Ertd101e	high density lipoprotein (HDL) binding protein	protein-coding	4.02377	4.72705	4.03699	4.35377	4.08944	3.80769	-0.47207	0.805949			x	x			-0.409158	0.51541	chr2	241272224	241272370	-	x
Merged-chr11-116413387-1	chr11	116413312	116413462	-	33.2	tss-astroNT.tsr.txt	promoter-TSS (NM_027258)	promoter-TSS (NM_027258)	-355	NM_027258	ENSMUSG00000052949	Rnf157	2610036E23Rik|A130073L17Rik|mKIAA1917	ring finger protein 157	protein-coding	5.60963	5.4896	6.15962	5.39196	5.9638	5.19791	-0.34276	0.805949			x	x			-0.179602	0.779083	chr17	76240851	76240972	-	x
Merged-chr3-88553147-1	chr3	88553072	88553222	+	28.4	tss-astroNT.tsr.txt	promoter-TSS (NM_001362368)	promoter-TSS (NM_001362368)	-196	NR_155542	ENSMUSG00000028062	Lamtor2	2010111E04Rik|Mapbpip|P14|Rab25|Robld3	late endosomal/lysosomal adaptor, MAPK and MTOR activator 2	protein-coding	5.90154	5.29228	5.62252	5.87433	5.89466	5.66789	0.304929	0.805949			x	x			-0.248335	0.611423	chr1	156054532	156054680	-	x
Merged-chr14-54463798-1	chr14	54463723	54463873	-	25.8	tss-astroIL1b.tsr.txt	promoter-TSS (NM_022993)	promoter-TSS (NM_022993)	-349	NM_022993	ENSMUSG00000022175	Lrp10	Lrp9	low-density lipoprotein receptor-related protein 10	protein-coding	4.96045	5.30923	4.78366	5.22217	5.24038	5.28753	0.342362	0.806027			x	x		x	-0.112412	0.913533	chr14	22871242	22871384	-	x
Merged-chr1-82284044-2	chr1	82283969	82284119	-	11.7	tss-astroIL1b.tsr.txt|tss-astroNT.tsr.txt	intron (NM_010570, intron 1 of 1)	intron (NM_010570, intron 1 of 1)	7395	NM_010570	ENSMUSG00000055980	Irs1	G972R|IRS-1	insulin receptor substrate 1	protein-coding	4.94461	3.86761	4.53642	4.20069	3.84821	4.6491	-0.482321	0.806027			x	x			-0.159712	0.881248	chr2	226792298	226792471	-
Merged-chr15-76903977-1	chr15	76903902	76904052	-	16.7	tss-astroNT.tsr.txt	promoter-TSS (NM_012053)	promoter-TSS (NM_012053)	-94	NM_012053	ENSMUSG00000003970	Rpl8	-	ribosomal protein L8	protein-coding	4.09988	4.64437	4.43564	4.29657	4.10014	4.27117	-0.422785	0.806027			x	x			-0.352625	0.597447	chr8	144792424	144792608	+	x
Merged-chr6-54817649-2	chr6	54817573	54817725	-	38.9	tss-astroIL1b.tsr.txt|tss-astroNT.tsr.txt	intron (NM_199143, intron 1 of 4)	intron (NM_199143, intron 1 of 4)	733	NM_199143	ENSMUSG00000058446	Znrf2	1190002C14Rik|D6Ertd365e	zinc and ring finger 2	protein-coding	6.57811	4.97703	5.78441	6.40537	6.37241	5.73674	0.379266	0.806027			x	x			-0.262689	0.566323	chr7	30286130	30286272	-
Merged-chr7-118491436-1	chr7	118491361	118491511	-	14.4	tss-astroNT.tsr.txt	5' UTR (NM_001033380, exon 1 of 1)	5' UTR (NM_001033380, exon 1 of 1)	539	NM_001033380	ENSMUSG00000095115	Itpripl2	C130081G24|E030018N11Rik	inositol 1,4,5-triphosphate receptor interacting protein-like 2	protein-coding	4.90529	4.32892	4.18415	4.24725	4.6146	3.84278	-0.458231	0.806027			x	x			-0.635638	0.181326	chr16	19114273	19114420	+	x
Merged-chr6-97820811-1	chr6	97820736	97820886	-	8.72	tss-astroNT.tsr.txt	intron (NM_001113198, intron 1 of 9)	intron (NM_001113198, intron 1 of 9)	13753	NM_001113198	ENSMUSG00000035158	Mitf	BCC2|Bhlhe32|Gsfbcc2|Vitiligo|Wh|bw|mi|vit	melanogenesis associated transcription factor	protein-coding	4.54545	3.75001	4.47974	4.61027	4.48381	4.46379	0.442389	0.806066			x				-0.324919	0.670535	chr3	69751289	69751425	-
Merged-chr2-136678819-2	chr2	136678706	136678932	+	58	tss-astroIL1b.tsr.txt|tss-astroNT.tsr.txt	Intergenic	CpG	-34631	NM_001355255	ENSMUSG00000027273	Snap25	Bdr|GENA70|SNAP-25|SUP|sp	synaptosomal-associated protein 25	protein-coding	6.88997	6.60424	6.39148	5.8393	6.15717	6.96036	-0.313928	0.806075			x	x			-0.247239	0.51958	chr20	10172191	10172479	+	x
Merged-chr4-95967010-2	chr4	95966934	95967087	-	11.05	tss-astroIL1b.tsr.txt|tss-astroNT.tsr.txt	promoter-TSS (NR_045777)	promoter-TSS (NR_045777)	25	NR_045777	ENSMUSG00000044125	9530080O11Rik	-	RIKEN cDNA 9530080O11 gene	ncRNA	3.21941	3.74138	3.74718	3.36232	3.776	4.1815	0.554154	0.806075			x	x			-0.770211	0.199703	chr1	59814390	59814608	-	x
Merged-chr6-85431844-2	chr6	85431769	85431919	-	43.75	tss-astroIL1b.tsr.txt|tss-astroNT.tsr.txt	promoter-TSS (NM_144918)	promoter-TSS (NM_144918)	-132	NM_144918	ENSMUSG00000033706	Smyd5	NN8-4AG|Rai15|Rrg1	SET and MYND domain containing 5	protein-coding	5.797	6.30871	5.8818	5.14971	5.79294	6.21064	-0.337796	0.806075			x	x			-0.345701	0.382772	chr2	73214080	73214195	-	x
Merged-chr9-69989534-1	chr9	69989459	69989609	+	247.7	tss-astroNT.tsr.txt	promoter-TSS (NM_001374750)	promoter-TSS (NM_001374750)	30	NM_001374750	ENSMUSG00000011958	Bnip2	5730523P12Rik|BNIP2beta|Nip21	BCL2/adenovirus E1B interacting protein 2	protein-coding	8.96043	8.66238	8.38132	9.41744	8.9753	7.93158	0.285289	0.806075			x	x			-0.107687	0.59571	chr15	59689215	59689361	-	x
Merged-chr11-86571428-1	chr11	86571353	86571503	-	22.6	tss-astroNT.tsr.txt	Intergenic	Intergenic	12730	NR_029738	ENSMUSG00000065455	Mir21a	Mir21|Mirn21|mmu-mir-21|mmu-mir-21a	microRNA 21a	ncRNA	4.77334	5.02706	4.93514	4.25154	4.10001	5.26392	-0.443387	0.806107			x	x			-0.421728	0.377825	chr17	59857089	59857275	+
Merged-chr2-59976012-1	chr2	59975937	59976087	+	10	tss-astroNT.tsr.txt	intron (NM_001001182, intron 6 of 35)	intron (NM_001001182, intron 6 of 35)	-61129	NR_166198	ENSMUSG00000085975	Gm13572	-	predicted gene 13572	ncRNA	3.80556	4.06769	4.19848	3.65524	4.19006	4.70356	0.494594	0.806107							-0.133467	0.910592	chr2	159445464	159445634	+
Merged-chr1-55088062-1	chr1	55087987	55088137	-	76.5	tss-astroIL1b.tsr.txt	promoter-TSS (NM_010477)	promoter-TSS (NM_010477)	-86	NM_008303	ENSMUSG00000073676	Hspe1	10kDa|Hsp10|mt-cpn10	heat shock protein 1 (chaperonin 10)	protein-coding	6.94273	6.47719	6.44641	6.76349	7.07751	6.57805	0.261879	0.806151			x	x			-0.19561	0.615099	chr2	197499997	197500152	-	x
Merged-chr3-63964815-2	chr3	63964740	63964890	+	216.5	tss-astroIL1b.tsr.txt|tss-astroNT.tsr.txt	promoter-TSS (NM_001331067)	promoter-TSS (NM_001331067)	-82	NM_001331067	ENSMUSG00000027822	Slc33a1	Acatn|D630022N01Rik	solute carrier family 33 (acetyl-CoA transporter), member 1	protein-coding	8.01078	8.1214	7.7941	8.12699	7.89865	8.38107	0.215071	0.806151			x	x			-0.18739	0.394242	chr3	155854585	155854740	+	x
Merged-chr11-115536255-1	chr11	115536180	115536330	-	11.5	tss-astroIL1b.tsr.txt	promoter-TSS (NM_133354)	promoter-TSS (NM_133354)	-25	NM_133354	ENSMUSG00000020738	Sumo2	SUMO-2|Smt3A|Smt3b|Smt3h2	small ubiquitin-like modifier 2	protein-coding	3.83333	3.27612	4.04638	3.85448	4.04119	4.01351	0.511782	0.806192			x	x			-0.0672717	0.955894	chr17	75182896	75183049	-	x
Merged-chr7-19716233-2	chr7	19716158	19716308	+	44.8	tss-astroIL1b.tsr.txt|tss-astroNT.tsr.txt	promoter-TSS (NM_001109748)	promoter-TSS (NM_001109748)	-804	NM_001109748	ENSMUSG00000002984	Tomm40	Mom35|Tom40	translocase of outer mitochondrial membrane 40	protein-coding	5.66463	6.20639	5.86778	6.44243	6.23627	5.64363	0.311589	0.806192			x	x			-0.521853	0.156622	chr19	44890345	44890497	-	x
Merged-chr11-54315454-1	chr11	54315379	54315529	-	14.4	tss-astroNT.tsr.txt	intron (NM_001033599, intron 1 of 20)	MIRb|SINE|MIR	551	NM_001033599	ENSMUSG00000020333	Acsl6	A330035H04Rik|Facl6|LACS|Lacsl|mKIAA0837	acyl-CoA synthetase long-chain family member 6	protein-coding	4.79469	4.66906	3.80587	5.1731	4.61234	4.28329	0.46613	0.806192							-0.502307	0.354211	chr5	131999071	131999234	+
Merged-chr10-86304709-1	chr10	86304634	86304784	-	11.9	tss-astroNT.tsr.txt	intron (NM_011595, intron 1 of 4)	intron (NM_011595, intron 1 of 4)	4297	NM_011595	ENSMUSG00000020044	Timp3	Timp-3	tissue inhibitor of metalloproteinase 3	protein-coding	3.3776	4.00459	3.67458	3.29053	3.91499	3.06277	-0.583079	0.806192			x	x			-0.0570756	0.961976	chr22	32806211	32806385	-
Merged-chr19-56956033-2	chr19	56955940	56956127	+	10.98	tss-astroIL1b.tsr.txt|tss-astroNT.tsr.txt	intron (NM_001177797, intron 1 of 18)	intron (NM_001177797, intron 1 of 18)	52542	NM_001177796	ENSMUSG00000025083	Afap1l2	mKIAA1914	actin filament associated protein 1-like 2	protein-coding	3.3049	4.07524	4.60416	4.12858	3.04659	4.03513	-0.605557	0.806237			x	x			-0.6789	0.245623	chr10	114346479	114346662	+
Merged-chr16-57549242-2	chr16	57549167	57549317	+	33.6	tss-astroIL1b.tsr.txt|tss-astroNT.tsr.txt	promoter-TSS (NM_001177871)	promoter-TSS (NM_001177871)	0	NM_001177871	ENSMUSG00000043336	Filip1l	4631422O05Rik|Doc1	filamin A interacting protein 1-like	protein-coding	5.89753	5.10569	5.97413	6.24664	6.00467	5.42731	0.346973	0.806291			x	x			-0.292315	0.534482	chr3	99876090	99876246	-	x
Merged-chr17-57011510-2	chr17	57011423	57011597	+	264.85	tss-astroIL1b.tsr.txt|tss-astroNT.tsr.txt	promoter-TSS (NM_133801)	promoter-TSS (NM_133801)	-222	NM_133801	ENSMUSG00000002658	Gtf2f1	2810405L04Rik|RAP74	general transcription factor IIF, polypeptide 1	protein-coding	8.82548	8.77918	8.75065	8.66717	8.62777	8.62529	-0.182186	0.806291			x	x			-0.320136	0.151418	chr19	6393402	6393586	+	x
Merged-chr18-4634953-2	chr18	4634878	4635028	+	216.85	tss-astroIL1b.tsr.txt|tss-astroNT.tsr.txt	promoter-TSS (NM_001081963)	promoter-TSS (NM_001081963)	24	NM_001081963	ENSMUSG00000033960	Jcad	1110056P05Rik|9430020K01Rik|Gm328|mKIAA1462	junctional cadherin 5 associated	protein-coding	8.39393	8.35882	8.24018	8.24984	8.20274	8.94272	0.230146	0.806291			x	x			-0.225172	0.317057	chr10	30059485	30059637	-	x
Merged-chr3-93014511-1	chr3	93014436	93014586	-	7.39	tss-astroNT.tsr.txt	3' UTR (NM_028798, exon 2 of 2)	3' UTR (NM_028798, exon 2 of 2)	1175	NM_028798	ENSMUSG00000027913	Crct1	2300002G24Rik|Nice-1	cysteine-rich C-terminal 1	protein-coding	3.57103	2.94445	3.45008	3.45726	3.00796	2.85541	-0.615224	0.806291			x	x			-0.321472	0.727494	chr1	152515623	152515763	+
Merged-chr15-6874767-1	chr15	6874692	6874842	-	43.2	tss-astroNT.tsr.txt	promoter-TSS (NM_011019)	promoter-TSS (NM_011019)	-454	NM_011019	ENSMUSG00000022146	Osmr	OSMRB	oncostatin M receptor	protein-coding	6.78317	6.0217	6.13199	6.915	6.86868	5.62891	0.344569	0.806291			x				-0.329477	0.354522	chr5	38845404	38845563	+
Merged-chr19-18664147-1	chr19	18664072	18664222	+	8	tss-astroIL1b.tsr.txt	Intergenic	ORR1E|LTR|ERVL-MaLR	-6612	NM_026120	ENSMUSG00000024726	Carnmt1	2410127L17Rik	carnosine N-methyltransferase 1	protein-coding	2.87193	3.11246	3.15709	3.39564	3.44906	2.81138	0.623734	0.806291							-0.948166	0.188006
Merged-chr18-5592235-2	chr18	5592160	5592310	+	36.35	tss-astroIL1b.tsr.txt|tss-astroNT.tsr.txt	promoter-TSS (NM_001360982)	promoter-TSS (NM_001360982)	202	NR_033552	ENSMUSG00000063087	Gm10125	Zeb1os	predicted gene 10125	ncRNA	5.52866	5.15232	5.09904	5.27013	4.19856	5.3101	-0.404967	0.806293			x	x			-0.574263	0.142377	chr10	31319515	31319704	+	x
Merged-chr4-134160105-1	chr4	134160030	134160180	+	17.8	tss-astroNT.tsr.txt	intron (NM_144527, intron 3 of 13)	RLTR4_MM-int|LTR|ERV1	26980	NM_144527	ENSMUSG00000037443	Cep85	2410030J07Rik|Ccdc21	centrosomal protein 85	protein-coding	4.71634	4.74874	4.70768	4.33808	4.3659	4.80276	-0.387011	0.806293			x	x			-0.0935655	0.942578
Merged-chr13-8962300-1	chr13	8962225	8962375	+	9.48	tss-astroNT.tsr.txt	Intergenic	RLTR13G|LTR|ERVK	9437	NM_177197	ENSMUSG00000033520	Idi2	4833405L16Rik|IPPI2	isopentenyl-diphosphate delta isomerase 2	protein-coding	3.0508	3.01706	2.71335	3.00408	2.73971	2.36965	-0.702283	0.806356			x	x			-0.640875	0.394541
Merged-chr1-72583297-1	chr1	72583222	72583372	+	65.8	tss-astroNT.tsr.txt	promoter-TSS (NM_018817)	promoter-TSS (NM_018817)	46	NM_018817	ENSMUSG00000039354	Smarcal1	6030401P21Rik|Mharp	SWI/SNF related matrix associated, actin dependent regulator of chromatin, subfamily a-like 1	protein-coding	6.87408	6.69272	6.64966	6.77206	6.42714	6.46537	-0.244505	0.806366			x	x	x		-0.11626	0.815887	chr2	216412437	216412583	+	x
Merged-chr14-102982801-2	chr14	102982726	102982876	+	29.75	tss-astroIL1b.tsr.txt|tss-astroNT.tsr.txt	promoter-TSS (NM_177715)	promoter-TSS (NM_177715)	-164	NM_177715	ENSMUSG00000098557	Kctd12	Pfet1|Pfetin	potassium channel tetramerisation domain containing 12	protein-coding	6.0816	5.63729	5.10966	5.31305	5.42775	5.61988	-0.341569	0.806366			x	x			-0.177437	0.778703	chr13	76886490	76886615	+	x
Merged-chr3-90051966-2	chr3	90051891	90052041	+	409.65	tss-astroIL1b.tsr.txt|tss-astroNT.tsr.txt	promoter-TSS (NM_001287086)	promoter-TSS (NM_001287086)	330	NM_001287087	ENSMUSG00000027942	4933434E20Rik	5730552F22Rik|NICE-3|NS5ATP4	RIKEN cDNA 4933434E20 gene	protein-coding	9.42959	9.27704	8.95378	9.43274	9.63127	9.08772	0.209616	0.806366			x	x			-0.0253779	0.902	chr1	154221384	154221546	-	x
Merged-chr7-80025508-2	chr7	80025433	80025583	-	25.4	tss-astroIL1b.tsr.txt|tss-astroNT.tsr.txt	promoter-TSS (NM_175433)	promoter-TSS (NM_175433)	694	NM_001145999	ENSMUSG00000048897	Zfp710	5430400N05Rik|9830165K13|Znf710	zinc finger protein 710	protein-coding	5.34708	5.40742	5.38989	5.5261	5.30432	4.03973	-0.422893	0.806366			x	x			-0.474531	0.306514	chr15	90000553	90000700	-	x
Merged-chr17-32166312-1	chr17	32166237	32166387	+	6.82	tss-astroNT.tsr.txt	intron (NM_008716, intron 1 of 32)	intron (NM_008716, intron 1 of 32)	578	NM_008716	ENSMUSG00000038146	Notch3	N3|hpbk	notch 3	protein-coding	3.00415	3.172	3.18728	2.51227	2.95818	3.17954	-0.664281	0.806415			x	x			-0.650141	0.372946	chr19	15200353	15200510	+	x
Merged-chr17-15706231-1	chr17	15706156	15706306	+	11.8	tss-astroNT.tsr.txt	intron (NM_007690, intron 1 of 35)	intron (NM_007690, intron 1 of 35)	1264	NM_007690	ENSMUSG00000023852	Chd1	4930525N21Rik	chromodomain helicase DNA binding protein 1	protein-coding	3.78776	3.87496	4.75946	4.10027	3.83953	4.07914	-0.491818	0.806415			x				-0.293316	0.713471	chr5	98927234	98927388	-	x
Merged-chr1-11643329-1	chr1	11643254	11643404	+	14.8	tss-astroNT.tsr.txt	intron (NM_001374634, intron 6 of 12)	intron (NM_001374634, intron 6 of 12)	229224	NM_001374633	ENSMUSG00000057715	A830018L16Rik	-	RIKEN cDNA A830018L16 gene	protein-coding	5.30675	3.81034	2.45998	2.37446	2.76551	4.38045	-1.54693	0.806415							-0.0118824	0.984333
Merged-chr6-34373982-1	chr6	34373907	34374057	-	7.39	tss-astroNT.tsr.txt	Intergenic	Intergenic	-10265	NR_149754	ENSMUSG00000061758	Akr1b10	2310005E10Rik|Akr1b16	aldo-keto reductase family 1, member B10 (aldose reductase)	protein-coding	3.03138	3.28641	3.15553	2.70131	2.74596	3.32015	-0.640652	0.806415							-0.10132	0.930941	chr5	97167558	97167719	-
Merged-chr15-59828559-1	chr15	59828484	59828634	-	8.53	tss-astroNT.tsr.txt	Intergenic	Intergenic	-33600	NR_045076	ENSMUSG00000115426	Gm19510	-	predicted gene, 19510	ncRNA	2.2169	3.24444	2.74889	2.68754	2.28444	2.75799	-0.809255	0.806428			x	x			-1.084	0.130589	chr8	125644530	125644708	-	x
Merged-chr2-85070001-2	chr2	85069925	85070077	+	11.07	tss-astroIL1b.tsr.txt|tss-astroNT.tsr.txt	exon (NM_001081260, exon 7 of 12)	exon (NM_001081260, exon 7 of 12)	16460	NR_040504	ENSMUSG00000086969	4930443O20Rik	-	RIKEN cDNA 4930443O20 gene	ncRNA	3.77946	3.67312	4.18546	3.46522	3.43247	4.90664	0.580179	0.806428							-0.0520312	0.966258	chr11	57302736	57302878	-
Merged-chr15-3752332-2	chr15	3752257	3752407	+	15.25	tss-astroIL1b.tsr.txt|tss-astroNT.tsr.txt	Intergenic	Intergenic	-168980	NM_001048178	ENSMUSG00000055737	Ghr	GHBP|GHR/BP	growth hormone receptor	protein-coding	4.15533	3.28691	5.60666	3.50191	2.99344	5.2393	-0.675096	0.806486							-0.00567096	0.990481	chr5	42146520	42146673	-
Merged-chr10-70717380-2	chr10	70717305	70717455	+	53.75	tss-astroIL1b.tsr.txt|tss-astroNT.tsr.txt	Intergenic	Intergenic	-61417	NR_045292	ENSMUSG00000037747	D630013N20Rik	-	RIKEN cDNA D630013N20 gene	ncRNA	6.2597	5.96452	6.1479	5.79536	6.04032	6.90293	0.321792	0.806585			x	x			-0.462744	0.183268	chr10	59057262	59057418	-
Merged-chr12-85110859-2	chr12	85110763	85110955	+	15.4	tss-astroIL1b.tsr.txt|tss-astroNT.tsr.txt	promoter-TSS (NM_030225)	promoter-TSS (NM_030225)	26	NM_030225	ENSMUSG00000004789	Dlst	1600017E01Rik|4632413C10Rik|4930529O08Rik|DLTS	dihydrolipoamide S-succinyltransferase (E2 component of 2-oxo-glutarate complex)	protein-coding	4.46055	4.16044	5.36838	4.50021	4.18615	4.8412	-0.460036	0.806585			x	x			-0.725281	0.132567	chr14	74881822	74882012	+	x
Merged-chr8-95080299-1	chr8	95080224	95080374	+	11.2	tss-astroNT.tsr.txt	promoter-TSS (NM_028805)	promoter-TSS (NM_028805)	-902	NM_028805	ENSMUSG00000031787	Katnb1	2410003J24Rik|KAT	katanin p80 (WD40-containing) subunit B 1	protein-coding	4.51147	3.9837	4.88689	4.55055	4.05991	5.33488	0.479439	0.806602			x	x		x	-0.378704	0.532167	chr16	57734676	57734843	+
Merged-chr7-59228822-2	chr7	59228747	59228897	+	128.85	tss-astroIL1b.tsr.txt|tss-astroNT.tsr.txt	promoter-TSS (NM_001033962)	promoter-TSS (NM_001033962)	72	NM_001033962	ENSMUSG00000025326	Ube3a	4732496B02|5830462N02Rik|A130086L21Rik|Hpve6a	ubiquitin protein ligase E3A	protein-coding	7.77239	7.36204	8.09497	7.55243	7.5937	7.64604	-0.232266	0.806659			x	x			-0.0930532	0.784928	chr15	25438904	25439054	-	x
Merged-chr18-39490012-2	chr18	39489937	39490087	+	57.75	tss-astroIL1b.tsr.txt|tss-astroNT.tsr.txt	promoter-TSS (NM_008173)	promoter-TSS (NM_008173)	-236	NM_001361211	ENSMUSG00000024431	Nr3c1	GR|Grl-1|Grl1	nuclear receptor subfamily 3, group C, member 1	protein-coding	6.64641	6.51106	6.72744	6.80569	6.5724	5.29041	-0.339483	0.806677			x	x			-0.130518	0.800448	chr5	143403713	143403858	+	x
Merged-chr2-27475264-1	chr2	27475189	27475339	+	20.5	tss-astroIL1b.tsr.txt	5' UTR (NM_023336, exon 1 of 12)	5' UTR (NM_023336, exon 1 of 12)	134	NM_023336	ENSMUSG00000026918	Brd3	2410084F24Rik|Fsrg2|ORFX|RINGL3	bromodomain containing 3	protein-coding	4.81129	4.50665	4.54521	5.08788	5.07654	4.14259	0.421382	0.806677			x	x			-0.514586	0.326276	chr9	134067539	134067690	+	x
Merged-chr9-64018206-2	chr9	64018131	64018281	+	106.35	tss-astroIL1b.tsr.txt|tss-astroNT.tsr.txt	intron (NM_008542, intron 1 of 3)	intron (NM_008542, intron 1 of 3)	3853	NM_008542	ENSMUSG00000036867	Smad6	Madh6|b2b390Clo	SMAD family member 6	protein-coding	8.36748	7.38664	5.68845	7.52004	7.48098	6.53125	-0.411372	0.806677			x	x			-0.243692	0.404331	chr15	66706420	66706564	-
Merged-chr12-44328703-2	chr12	44328628	44328778	-	17.95	tss-astroIL1b.tsr.txt|tss-astroNT.tsr.txt	promoter-TSS (NM_001146031)	promoter-TSS (NM_001146031)	-182	NM_001146031	ENSMUSG00000020598	Nrcam	Bravo|C030017F07Rik|C130076O07Rik|mKIAA0343	neuronal cell adhesion molecule	protein-coding	4.47845	4.71786	4.81514	4.76521	4.51271	5.27265	0.394808	0.806682			x	x			-0.322004	0.613815	chr7	108456576	108456725	+	x
Merged-chr16-14058631-2	chr16	14058531	14058732	-	12.05	tss-astroIL1b.tsr.txt|tss-astroNT.tsr.txt	intron (NM_144518, intron 2 of 5)	RLTR21|LTR|ERVK	-71764	NM_001270718		Ifitm7	4933438K12Rik|Mil4	interferon induced transmembrane protein 7	protein-coding	3.09717	4.1287	4.23045	4.2918	4.08381	4.20128	0.564688	0.806685			x	x			-0.333126	0.664278
Merged-chr14-55091617-1	chr14	55091542	55091692	+	12.7	tss-astroNT.tsr.txt	intron (NM_001039198, intron 1 of 9)	CpG	431	NM_001039198	ENSMUSG00000040721	Zfhx2	ZFH-5	zinc finger homeobox 2	protein-coding	3.07362	3.99147	4.30971	3.15774	3.79585	3.86711	-0.601486	0.80669			x	x			-0.395283	0.603462	chr14	23550897	23551052	+	x
Merged-chr6-29737054-1	chr6	29736979	29737129	-	12.9	tss-astroNT.tsr.txt	intron (NM_176996, intron 1 of 11)	intron (NM_176996, intron 1 of 11)	1557	NM_176996	ENSMUSG00000001761	Smo	E130215L21Rik|Smoh|bnb|smoothened	smoothened, frizzled class receptor	protein-coding	4.20171	4.08536	3.99416	3.8615	3.9955	3.85417	-0.442509	0.806729			x				-0.619131	0.265413	chr7	129190190	129190340	-
Merged-chr16-17451853-1	chr16	17451778	17451928	-	26.5	tss-astroIL1b.tsr.txt	promoter-TSS (NM_001277231)	promoter-TSS (NM_001277231)	-132	NM_007764	ENSMUSG00000006134	Crkl	1110025F07Rik|Crkol|snoop	v-crk avian sarcoma virus CT10 oncogene homolog-like	protein-coding	6.20302	5.33573	5.54274	5.92806	5.62788	4.30328	-0.423586	0.80673			x	x			-0.459016	0.289378	chr22	20917216	20917378	-	x
Merged-chr5-21700687-1	chr5	21700612	21700762	-	7.96	tss-astroNT.tsr.txt	intron (NM_001359965, intron 1 of 4)	intron (NM_001359965, intron 1 of 4)	709	NM_001359963	ENSMUSG00000044968	Napepld	A530089G06|Mbldc1|NAPE-PLD	N-acyl phosphatidylethanolamine phospholipase D	protein-coding	2.63746	3.28667	2.70777	2.61203	2.73407	2.86473	-0.675918	0.806756							-0.181133	0.878831	chr7	103148405	103148585	-
Merged-chr5-116448993-2	chr5	116448896	116449091	-	34.6	tss-astroIL1b.tsr.txt|tss-astroNT.tsr.txt	intron (NM_026886, intron 10 of 12)	MLT1H|LTR|ERVL-MaLR	10271	NR_015595	ENSMUSG00000086219	Srrm4os	2410137F16Rik	serine/arginine repetitive matrix 4, opposite strand	ncRNA	5.49668	5.80657	6.28167	5.56522	5.42463	6.01609	-0.325307	0.806771			x	x			-0.208888	0.70295	chr12	119151528	119151706	+
Merged-chr4-62286499-2	chr4	62286424	62286574	+	528.8	tss-astroIL1b.tsr.txt|tss-astroNT.tsr.txt	promoter-TSS (NM_025286)	promoter-TSS (NM_025286)	70	NM_025286	ENSMUSG00000066152	Slc31a2	CTR2	solute carrier family 31, member 2	protein-coding	9.95657	9.66766	8.59919	10.1394	10.0155	8.81289	0.309396	0.806783			x	x		x	-0.14334	0.328901	chr9	113150948	113151080	+	x
Merged-chr9-110006681-2	chr9	110006606	110006756	+	11.975	tss-astroIL1b.tsr.txt|tss-astroNT.tsr.txt	TTS (NM_001205331)	TTS (NM_001205331)	-45340	NM_001311163	ENSMUSG00000032479	Map4	MAP-4|Mtap-4|Mtap4	microtubule-associated protein 4	protein-coding	3.31063	4.41214	3.79903	3.45275	2.76385	4.20358	-0.665684	0.806783							-0.00572081	0.988631	chr3	47971706	47971810	-	x
Merged-chr5-135669909-1	chr5	135669834	135669984	-	13.3	tss-astroNT.tsr.txt	Intergenic	Intergenic	-19236	NM_008898	ENSMUSG00000005514	Por	4933424M13Rik|CPR|CYPOR|P450R	cytochrome p450 oxidoreductase	protein-coding	3.0895	4.10698	3.57563	3.5525	2.87328	3.69779	-0.625682	0.80679			x	x			-0.040877	0.969717	chr7	75899016	75899150	-	x
Merged-chr7-110614733-1	chr7	110614658	110614808	+	28.7	tss-astroIL1b.tsr.txt	exon (NM_177324, exon 1 of 41)	exon (NM_177324, exon 1 of 41)	187	NM_177324	ENSMUSG00000038371	Sbf2	4833411B01Rik|B430219L04Rik|Mtmr13|mMTMH1	SET binding factor 2	protein-coding	5.49491	4.90658	4.6047	5.79993	5.44102	4.22215	0.4481	0.8068			x	x		x	-0.273236	0.602811	chr11	10293969	10294116	+	x
Merged-chr8-111717210-1	chr8	111717135	111717285	+	9.86	tss-astroNT.tsr.txt	intron (NM_009954, intron 2 of 6)	intron (NM_009954, intron 2 of 6)	14926	NM_001198839	ENSMUSG00000031955	Bcar1	Cas|Crkas	breast cancer anti-estrogen resistance 1	protein-coding	3.42199	4.05398	4.14153	4.25783	4.05583	4.10713	0.485466	0.8068			x	x	x		-0.323278	0.688835	chr16	75238732	75238882	+	x
Merged-chr10-13553073-2	chr10	13552951	13553195	-	181.5	tss-astroIL1b.tsr.txt|tss-astroNT.tsr.txt	promoter-TSS (NM_001347361)	promoter-TSS (NM_001347361)	69	NM_001164195	ENSMUSG00000019809	Pex3	1700014F15Rik|2810027F19Rik|2900010N04Rik	peroxisomal biogenesis factor 3	protein-coding	7.91506	8.1921	8.19068	7.86703	8.05453	8.78106	0.246963	0.8068			x	x			-0.157504	0.510125	chr6	143450731	143450985	+	x
Merged-chr16-38955151-1	chr16	38955076	38955226	-	8.72	tss-astroNT.tsr.txt	intron (NM_170599, intron 1 of 6)	intron (NM_170599, intron 1 of 6)	52806	NM_170599	ENSMUSG00000022790	Igsf11	1700025L02Rik|BT-IgSF|Igsf13	immunoglobulin superfamily, member 11	protein-coding	3.67444	3.54529	3.00728	3.52927	3.24683	2.52564	-0.719183	0.8068			x	x			-0.799407	0.23828	chr3	118973459	118973611	+
Merged-chr16-29185601-1	chr16	29185526	29185676	-	10.8	tss-astroNT.tsr.txt	Intergenic	ORR1C2-int|LTR|ERVL-MaLR	-24094	NM_013751	ENSMUSG00000022525	Plaat1	2810012B06Rik|A-C1|HRSL1|Hrasls|Hrasrs	phospholipase A and acyltransferase 1	protein-coding	3.43357	3.64732	3.77664	2.89523	3.43187	3.7275	-0.58405	0.8068			x	x			-0.841722	0.184876
Merged-chr17-74339184-2	chr17	74339105	74339264	+	35	tss-astroIL1b.tsr.txt|tss-astroNT.tsr.txt	exon (NM_001162870, exon 1 of 17)	exon (NM_001162870, exon 1 of 17)	197	NM_001162870	ENSMUSG00000024068	Spast	Spg4|mKIAA1083	spastin	protein-coding	5.42635	5.86042	6.08333	5.24101	5.82073	5.70986	-0.320701	0.8068			x	x			-0.190468	0.744124	chr2	32063903	32064065	+	x
Merged-chr3-142310770-1	chr3	142310695	142310845	+	11.9	tss-astroNT.tsr.txt	intron (NM_001190853, intron 4 of 9)	intron (NM_001190853, intron 4 of 9)	81080	NM_001190857	ENSMUSG00000028273	Pdlim5	1110001A05Rik|Enh|Enh1|Enh2|Enh3|LIM	PDZ and LIM domain 5	protein-coding	3.56044	3.90485	3.19198	3.7746	2.76242	3.27109	-0.635142	0.8068			x	x			-0.990314	0.0947681	chr4	94578162	94578326	-	x
Merged-chr4-150239676-1	chr4	150239601	150239751	-	14	tss-astroNT.tsr.txt	intron (NM_023119, intron 2 of 11)	PB1D10|SINE|Alu	2452	NM_001379127	ENSMUSG00000063524	Eno1	Eno-1|MBP-1|NNE	enolase 1, alpha non-neuron	protein-coding	4.33717	4.30482	3.63378	3.93211	4.27544	2.96491	-0.599888	0.8068							-0.0534559	0.966447
Merged-chr18-37877473-2	chr18	37877398	37877548	-	16.15	tss-astroIL1b.tsr.txt|tss-astroNT.tsr.txt	intron (NM_001305981, intron 18 of 28)	intron (NM_001305981, intron 18 of 28)	-22813	NR_105945	ENSMUSG00000098706	Mir6979	Gm27524|mmu-mir-6979	microRNA 6979	ncRNA	4.38484	4.32543	3.93021	4.64483	4.56952	4.01445	0.442266	0.806815			x	x			-0.459584	0.421425	chr5	141557903	141558055	-	x
Merged-chr7-98655933-1	chr7	98655858	98656008	+	74.7	tss-astroIL1b.tsr.txt	intron (NM_001381870, intron 1 of 17)	CpG	636	NM_172280	ENSMUSG00000035401	Emsy	2210018M11Rik|2310016L09Rik	EMSY, BRCA2-interacting transcriptional repressor	protein-coding	5.59514	5.1883	4.69713	6.18392	5.86183	3.15415	0.613822	0.806815			x	x			-0.125738	0.80737	chr11	76445605	76445754	-	x
Merged-chr12-104752216-2	chr12	104752141	104752291	+	442.5	tss-astroIL1b.tsr.txt|tss-astroNT.tsr.txt	promoter-TSS (NM_148948)	promoter-TSS (NM_148948)	-264	NM_148948	ENSMUSG00000041415	Dicer1	1110006F08Rik|D12Ertd7e|aviD|mKIAA0928	dicer 1, ribonuclease type III	protein-coding	9.46596	9.49286	9.64259	9.60854	9.44588	8.97365	-0.204528	0.806853			x	x			-0.0698115	0.655552	chr14	95157621	95157791	+	x
Merged-chr9-75071467-2	chr9	75071392	75071542	-	57.95	tss-astroIL1b.tsr.txt|tss-astroNT.tsr.txt	5' UTR (NM_010864, exon 1 of 41)	5' UTR (NM_010864, exon 1 of 41)	261	NM_010864	ENSMUSG00000034593	Myo5a	9630007J19Rik|Dbv|MVa|Myo5|MyoVA|Sev-1|d|d-120J|flail|flr	myosin VA	protein-coding	6.43189	6.43515	6.38396	6.49005	6.65166	6.61292	0.240491	0.806853			x	x			-0.216165	0.591817	chr15	52528909	52529043	+	x
Merged-chr17-27622421-1	chr17	27622346	27622496	-	8.72	tss-astroNT.tsr.txt	intron (NM_019837, intron 1 of 4)	intron (NM_019837, intron 1 of 4)	543	NM_001291046	ENSMUSG00000024213	Nudt3	1110011B09Rik|Dipp|Dipp1	nudix (nucleotide diphosphate linked moiety X)-type motif 3	protein-coding	2.50892	3.74394	2.71098	2.39745	3.67013	3.89963	0.879149	0.806899			x	x			-0.284881	0.737967	chr6	34391288	34391431	-
Merged-chr1-191863582-1	chr1	191863507	191863657	+	6.44	tss-astroNT.tsr.txt	Intergenic	Intergenic	42109	NM_010892	ENSMUSG00000026622	Nek2	-	NIMA (never in mitosis gene a)-related expressed kinase 2	protein-coding	3.96403	3.32042	2.68218	3.44743	2.85146	3.21638	-0.666505	0.806946			x	x			-0.419409	0.626984	chr1	211621946	211621975	-
Merged-chr15-88862475-1	chr15	88862400	88862550	+	43	tss-astroNT.tsr.txt	5' UTR (NM_145478, exon 1 of 6)	5' UTR (NM_145478, exon 1 of 6)	281	NM_145478	ENSMUSG00000035828	Pim3	Kid1	proviral integration site 3	protein-coding	6.46621	6.02254	5.99175	6.23819	5.75228	5.89612	-0.287798	0.806946			x	x			-0.405304	0.301099	chr22	49960697	49960846	+	x
Merged-chr17-29090872-2	chr17	29090781	29090964	-	278.75	tss-astroIL1b.tsr.txt|tss-astroNT.tsr.txt	promoter-TSS (NM_001111099)	promoter-TSS (NM_001111099)	-107	NM_001111099	ENSMUSG00000023067	Cdkn1a	CAP20|CDKI|CIP1|Cdkn1|P21|SDI1|Waf1|mda6|p21Cip1|p21WAF	cyclin-dependent kinase inhibitor 1A (P21)	protein-coding	8.7971	8.95257	8.78364	8.66825	8.77062	8.66094	-0.184457	0.806946			x	x			-0.218456	0.282308	chr6	36676279	36676485	-
Merged-chr2-53191202-2	chr2	53191127	53191277	-	608.2	tss-astroIL1b.tsr.txt|tss-astroNT.tsr.txt	promoter-TSS (NM_018785)	promoter-TSS (NM_018785)	52	NM_001371016	ENSMUSG00000061136	Prpf40a	2810012K09Rik|FBP-11|FBP11|Fnbp11|Fnbp3	pre-mRNA processing factor 40A	protein-coding	9.85152	9.9457	9.52615	9.71136	9.79723	10.2785	0.208733	0.806946			x	x			-0.162225	0.24364	chr2	152717334	152717484	-	x
Merged-chr5-53999425-1	chr5	53999350	53999500	-	30.3	tss-astroNT.tsr.txt	intron (NM_001081103, intron 1 of 11)	intron (NM_001081103, intron 1 of 11)	902	NM_001363348	ENSMUSG00000039156	Stim2	-	stromal interaction molecule 2	protein-coding	6.25821	5.32385	5.55541	5.6318	5.95892	4.42066	-0.415562	0.806946			x	x			-0.460889	0.27967	chr4	26861756	26861913	-	x
Merged-chr6-54681475-1	chr6	54681400	54681550	-	45.1	tss-astroIL1b.tsr.txt	promoter-TSS (NM_001289741)	promoter-TSS (NM_001289741)	-149	NM_001289740	ENSMUSG00000038065	Mturn	2410066E13Rik|B230212L03Rik	maturin, neural progenitor differentiation regulator homolog (Xenopus)	protein-coding	6.09575	5.72498	5.9549	6.35889	5.75091	6.18371	0.290557	0.806946			x	x			-0.182924	0.737492	chr7	30134504	30134665	-	x
Merged-chr13-97813572-1	chr13	97813497	97813647	+	64	tss-astroIL1b.tsr.txt	Intergenic	L1MA7|LINE|L1	62460	NR_152263	ENSMUSG00000097346	Rps18-ps4	Eyelinc18|Gm26619	ribosomal protein S18, pseudogene 4	ncRNA	5.4449	4.31849	5.8619	3.12849	3.06954	7.45072	1.11494	0.806946							-0.000231911	0.997766
Merged-chr12-59219988-2	chr12	59219913	59220063	+	115.85	tss-astroIL1b.tsr.txt|tss-astroNT.tsr.txt	promoter-TSS (NM_001033156)	promoter-TSS (NM_001033156)	-505	NM_001033156	ENSMUSG00000035329	Fbxo33	5730501N20Rik	F-box protein 33	protein-coding	7.11846	7.0859	6.89849	6.79985	6.87323	6.94034	-0.22496	0.806949			x	x			-0.207556	0.450654	chr14	39432680	39432850	+	x
Merged-chr4-105157437-2	chr4	105157362	105157512	+	259.25	tss-astroIL1b.tsr.txt|tss-astroNT.tsr.txt	promoter-TSS (NM_080555)	promoter-TSS (NM_080555)	90	NM_080555	ENSMUSG00000028517	Plpp3	1110003O22Rik|2610002D05Rik|D4Bwg0538e|D4Bwg1535e|Lpp3|PRG-2|Ppab2b|Ppap2b	phospholipid phosphatase 3	protein-coding	8.84118	8.8362	8.79081	8.47777	8.87174	8.62292	-0.193039	0.806957			x	x		x	-0.0968882	0.63632	chr1	56579391	56579547	-	x
Merged-chr13-48546823-1	chr13	48546748	48546898	+	24	tss-astroIL1b.tsr.txt	Intergenic	CpG	-8551	NR_029725	ENSMUSG00000065421	Mirlet7a-1	Let-7a|Mirnlet7a|Mirnlet7a-1|let-7a-1	microRNA let7a-1	ncRNA	5.59782	5.08254	5.64347	5.28332	5.4582	4.96392	-0.338439	0.806957			x	x			-0.339432	0.501332	chr9	94165796	94165998	-	x
Merged-chr7-131155906-2	chr7	131155831	131155981	-	21.2	tss-astroIL1b.tsr.txt|tss-astroNT.tsr.txt	Intergenic	Intergenic	9467	NR_040531	ENSMUSG00000100759	1700029B22Rik	-	RIKEN cDNA 1700029B22 gene	ncRNA	4.41623	5.06151	5.04255	5.23115	4.81755	5.21429	0.375201	0.806966			x	x			-0.286481	0.641916	chr10	122710072	122710260	-
Merged-chr11-95259684-1	chr11	95259609	95259759	+	9.86	tss-astroNT.tsr.txt	Intergenic	Intergenic	-1845	NM_053093	ENSMUSG00000020872	Tac4	PPT-C	tachykinin 4	protein-coding	3.60636	3.56449	3.01473	2.65483	3.54564	3.1767	-0.65564	0.806995			x	x			-0.779837	0.148411	chr17	49851004	49851155	-	x
Merged-chr13-23369168-2	chr13	23369093	23369243	-	84.6	tss-astroIL1b.tsr.txt|tss-astroNT.tsr.txt	promoter-TSS (NM_001286156)	promoter-TSS (NM_001286156)	40	NM_001286155	ENSMUSG00000046351	Zfp322a	Znf322|Znf322a	zinc finger protein 322A	protein-coding	7.00059	7.19991	7.16618	7.08553	6.80528	6.97824	-0.225261	0.806995			x	x			-0.206272	0.517535	chr6	26659626	26659792	-	x
Merged-chr2-109420712-1	chr2	109420637	109420787	-	7.2	tss-astroNT.tsr.txt	Intergenic	RMER20B|LTR|ERVK	139974	NM_139303	ENSMUSG00000027115	Kif18a	B130001M12Rik|gcd2	kinesin family member 18A	protein-coding	3.48755	3.21478	2.7239	3.42063	2.67901	2.33253	-0.782693	0.806995				x			-0.0199799	0.974689
Merged-chr7-121085596-1	chr7	121085521	121085671	-	7.96	tss-astroNT.tsr.txt	intron (NM_139310, intron 1 of 28)	intron (NM_139310, intron 1 of 28)	2172	NM_139310	ENSMUSG00000034990	Otoa	-	otoancorin	protein-coding	3.08387	3.43081	3.07631	3.01364	2.90232	3.17219	-0.591133	0.806995			x	x			-0.380655	0.68486	chr16	21666999	21667220	-
Merged-chr15-55091129-1	chr15	55091054	55091204	-	10	tss-astroNT.tsr.txt	promoter-TSS (NM_001355594)	promoter-TSS (NM_001355594)	-638	NM_001355594	ENSMUSG00000022422	Dscc1	2010006I05Rik|2600005O03Rik|Dcc1	DNA replication and sister chromatid cohesion 1	protein-coding	3.03192	3.62393	2.86615	3.30336	3.02525	2.39782	-0.756036	0.807033							-0.0811903	0.946298	chr8	119856532	119856699	-
Merged-chr11-4183762-2	chr11	4183687	4183837	+	52.55	tss-astroIL1b.tsr.txt|tss-astroNT.tsr.txt	Intergenic	Intergenic	-3071	NM_134023	ENSMUSG00000034412	Tbc1d10a	EPI64|Tbc1d10|mFLJ00288	TBC1 domain family, member 10a	protein-coding	5.22387	6.73801	6.28429	5.68532	5.84459	6.35202	-0.363344	0.807072			x	x			-0.0637549	0.944048
Merged-chr13-108316058-1	chr13	108315983	108316133	+	24.8	tss-astroNT.tsr.txt	promoter-TSS (NM_178683)	promoter-TSS (NM_178683)	-279	NM_178683	ENSMUSG00000021697	Depdc1b	9830132O03|XTP1	DEP domain containing 1B	protein-coding	5.15006	5.11781	5.67622	5.3616	5.04659	4.97308	-0.344259	0.807072			x	x			-0.395623	0.438122	chr5	60700385	60700563	-	x
Merged-chr18-42898656-2	chr18	42898581	42898731	-	31.65	tss-astroIL1b.tsr.txt|tss-astroNT.tsr.txt	intron (NM_028392, intron 1 of 8)	intron (NM_028392, intron 1 of 8)	852	NM_027531	ENSMUSG00000024500	Ppp2r2b	2900026H06Rik|6330404L05Rik|E130009M08Rik|PP2A-PR55B|PR55-BETA|SCA12	protein phosphatase 2, regulatory subunit B, beta	protein-coding	5.62441	5.05469	4.77961	5.06698	4.40677	5.26597	-0.398544	0.807072			x	x			-0.19615	0.749537	chr5	146877856	146877988	-	x
Merged-chr19-37207106-2	chr19	37207031	37207181	+	34.1	tss-astroIL1b.tsr.txt|tss-astroNT.tsr.txt	promoter-TSS (NM_001164336)	promoter-TSS (NM_001164336)	365	NM_198300	ENSMUSG00000039652	Cpeb3	4831444O18Rik|CPE-BP3|mKIAA0940	cytoplasmic polyadenylation element binding protein 3	protein-coding	6.00793	5.77139	5.8007	4.77809	5.72231	6.03766	-0.356093	0.807072			x	x			-0.216686	0.683312	chr10	92290589	92290802	+	x
Merged-chr6-113696006-2	chr6	113695931	113696081	-	16.65	tss-astroIL1b.tsr.txt|tss-astroNT.tsr.txt	TTS (NM_001113553)	TTS (NM_001113553)	-1044	NM_001347356	ENSMUSG00000056952	Tatdn2	mKIAA0218	TatD DNase domain containing 2	protein-coding	4.04236	4.73491	3.53335	5.00007	4.59964	3.4352	0.566803	0.807072							-0.00200297	0.993791
Merged-chr8-84782347-2	chr8	84782272	84782422	+	45.1	tss-astroIL1b.tsr.txt|tss-astroNT.tsr.txt	intron (NM_001371053, intron 1 of 10)	intron (NM_001371053, intron 1 of 10)	-2265	NM_001371062	ENSMUSG00000001911	Nfix	CTF|NF-I/X|NF1-X|NFI-X	nuclear factor I/X	protein-coding	6.46531	5.29909	5.81215	6.65851	6.10644	5.57368	0.362549	0.807072							-0.115781	0.864156	chr19	13014611	13014767	-	x
Merged-chr18-23041837-2	chr18	23041762	23041912	+	13.17	tss-astroIL1b.tsr.txt|tss-astroNT.tsr.txt	promoter-TSS (NM_001347510)	promoter-TSS (NM_001347510)	-156	NM_001361224	ENSMUSG00000041923	Nol4	1700013J13Rik|4930568N03Rik|Gm1262	nucleolar protein 4	protein-coding	4.08387	4.61593	3.54769	3.71785	4.05963	4.04508	-0.50531	0.807073			x	x			-0.396524	0.54661	chr18	34225021	34225171	+	x
Merged-chr7-34654680-2	chr7	34654604	34654756	-	15.7	tss-astroIL1b.tsr.txt|tss-astroNT.tsr.txt	promoter-TSS (NM_001360820)	promoter-TSS (NM_001360820)	-282	NM_001360820	ENSMUSG00000030499	Kctd15	-	potassium channel tetramerisation domain containing 15	protein-coding	4.93405	4.41604	5.16737	4.50775	4.84428	4.60661	-0.392472	0.807101			x	x			-0.385935	0.479508	chr19	33796490	33796625	+	x
Merged-chr12-111693440-1	chr12	111693365	111693515	-	13.5	tss-astroNT.tsr.txt	Intergenic	Intergenic	15335	NM_001099793	ENSMUSG00000060950	Trmt61a	6720458F09Rik|Gcd14|Trm61	tRNA methyltransferase 61A	protein-coding	4.89845	4.51724	4.28785	4.90298	4.50118	4.94265	0.395625	0.807115			x	x	x		-0.915675	0.0457978	chr14	103542319	103542499	-	x
Merged-chr7-75782005-2	chr7	75781929	75782082	-	166.8	tss-astroIL1b.tsr.txt|tss-astroNT.tsr.txt	intron (NR_165329, intron 1 of 2)	CpG	115	NR_165329	ENSMUSG00000097415	AU020206	-	expressed sequence AU020206	ncRNA	7.53873	7.86181	8.27672	7.88011	7.73297	8.61009	0.264178	0.807115			x	x			-0.161933	0.512787
Merged-chr17-26506278-1	chr17	26506203	26506353	+	11.9	tss-astroNT.tsr.txt	3' UTR (NM_013642, exon 4 of 4)	3' UTR (NM_013642, exon 4 of 4)	2194	NM_013642	ENSMUSG00000024190	Dusp1	3CH134|MKP1|Ptpn16|erp|mkp-1	dual specificity phosphatase 1	protein-coding	4.15215	4.26093	4.48323	4.40966	4.44178	4.64321	0.40374	0.807132						x	-0.736912	0.172546	chr5	172768687	172768835	+
Merged-chr15-59648651-1	chr15	59648576	59648726	+	735.3	tss-astroIL1b.tsr.txt	promoter-TSS (NM_144549)	promoter-TSS (NM_144549)	-3	NM_144549	ENSMUSG00000032501	Trib1	A530090O15Rik|TRB-1|Trb1	tribbles pseudokinase 1	protein-coding	10.1215	8.73817	8.54512	10.3844	10.4503	6.71069	0.729238	0.807151			x	x		x	-0.0472642	0.701415	chr8	125430267	125430412	+	x
Merged-chr10-39369612-1	chr10	39369537	39369687	-	29.2	tss-astroNT.tsr.txt	promoter-TSS (NR_168582)	promoter-TSS (NR_168582)	0	NR_168583	ENSMUSG00000119997	Gm31616	-	predicted gene, 31616	ncRNA	3.56869	5.23947	5.48908	4.48296	4.36226	5.15292	-0.52531	0.807183			x	x			-0.334668	0.528993	chr6	111873546	111873694	+	x
Merged-chr11-106741370-2	chr11	106741295	106741445	-	14.95	tss-astroIL1b.tsr.txt|tss-astroNT.tsr.txt	Intergenic	RLTR51B_Mm|LTR|ERVK?	-9856	NM_001271374	ENSMUSG00000040528	Milr1	Allergin-1|Gm885|Mca32	mast cell immunoglobulin like receptor 1	protein-coding	4.68911	4.36925	4.38582	4.89292	3.9943	5.00467	0.438458	0.807183			x	x			-0.0364462	0.977355
Merged-chr15-79328142-2	chr15	79328067	79328217	-	849.95	tss-astroIL1b.tsr.txt|tss-astroNT.tsr.txt	5' UTR (NM_001199024, exon 1 of 16)	5' UTR (NM_001199024, exon 1 of 16)	229	NM_001199024	ENSMUSG00000042632	Pla2g6	PNPLA9|iPLA(2)beta|iPLA2|iPLA2beta	phospholipase A2, group VI	protein-coding	10.3626	10.7301	9.85129	10.3101	10.4499	9.55427	-0.249232	0.807188			x	x			-0.20288	0.140766	chr22	38181642	38181791	-	x
Merged-chr16-32189369-2	chr16	32189294	32189444	+	24.9	tss-astroIL1b.tsr.txt|tss-astroNT.tsr.txt	Intergenic	L3|LINE|CR1	9569	NM_001033539	ENSMUSG00000075269	Bex6	B020003O03Rik	brain expressed family member 6	protein-coding	5.91618	5.3459	5.05534	5.10923	4.88704	5.65005	-0.369226	0.807188			x	x			-0.302768	0.578373
Merged-chr17-10326747-1	chr17	10326672	10326822	+	7.77	tss-astroNT.tsr.txt	intron (NR_045461, intron 2 of 2)	intron (NR_045461, intron 2 of 2)	2145	NR_045461	ENSMUSG00000099384	1700110C19Rik	-	RIKEN cDNA 1700110C19 gene	ncRNA	3.28598	3.37535	3.09383	3.27786	3.13213	2.67125	-0.621043	0.807188			x	x			-0.30359	0.77284	chr6	163405925	163406079	-	x
Merged-chr19-55753089-2	chr19	55753014	55753164	+	78.25	tss-astroIL1b.tsr.txt|tss-astroNT.tsr.txt	intron (NM_001331144, intron 3 of 13)	intron (NM_001331144, intron 3 of 13)	-9886	NR_168128		Gm31734	-	predicted gene, 31734	ncRNA	7.20734	6.91971	7.18862	6.40239	6.16318	7.54984	-0.321286	0.807188			x	x			-0.00497844	0.992998	chr10	112962279	112962429	+
Merged-chr3-96269700-2	chr3	96269625	96269775	+	134	tss-astroIL1b.tsr.txt|tss-astroNT.tsr.txt	promoter-TSS (NM_175666)	promoter-TSS (NM_175666)	0	NM_175666	ENSMUSG00000105827	H2bc18	H2b-616|Hist2h2bb	H2B clustered histone 18	protein-coding	7.30396	6.89809	8.84572	7.69151	7.54707	7.89571	-0.348231	0.807188			x	x			-0.036043	0.950125	chr1	149812300	149812446	-
Merged-chr10-84755798-1	chr10	84755723	84755873	-	13.5	tss-astroNT.tsr.txt	promoter-TSS (NM_001024918)	promoter-TSS (NM_001024918)	-250	NM_001024918	ENSMUSG00000020037	Rfx4	4933412G19Rik|NYD-sp10	regulatory factor X, 4 (influences HLA class II expression)	protein-coding	4.65207	4.2689	4.20444	4.61684	4.07033	3.38345	-0.509019	0.807235			x	x			-1.08211	0.0461248	chr12	106582537	106582719	-
Merged-chr3-59312807-1	chr3	59312732	59312882	-	7.39	tss-astroNT.tsr.txt	intron (NM_177855, intron 42 of 43)	intron (NM_177855, intron 42 of 43)	31449	NM_001162884	ENSMUSG00000036334	Igsf10	6530405F15Rik|9030224D03|Adlican2|CMF608	immunoglobulin superfamily, member 10	protein-coding	2.2309	3.08771	2.87538	2.56643	2.42018	2.75453	-0.774497	0.807238							na	na	chr3	151430129	151430328	-
Merged-chr10-82178385-2	chr10	82178272	82178499	+	196.15	tss-astroIL1b.tsr.txt|tss-astroNT.tsr.txt	Intergenic	CpG	50372	NM_001163064	ENSMUSG00000078435	AU041133	-	expressed sequence AU041133	protein-coding	8.67384	8.29365	8.22557	7.99193	8.10897	8.53848	-0.222067	0.80724			x	x			-0.288075	0.224904
Merged-chr13-23660120-1	chr13	23660045	23660195	-	12.9	tss-astroNT.tsr.txt	Intergenic	Intergenic	23839	NM_178189	ENSMUSG00000069270	H2ac6	Hist1h2ac	H2A clustered histone 6	protein-coding	4.53006	4.21459	4.18595	4.51803	3.95819	3.58507	-0.477402	0.807364			x	x			-0.304633	0.711498
Merged-chr17-25985444-2	chr17	25985369	25985519	-	151.7	tss-astroIL1b.tsr.txt|tss-astroNT.tsr.txt	promoter-TSS (NR_168725)	promoter-TSS (NR_168725)	352	NR_151779	ENSMUSG00000037326	Capn15	Solh	calpain 15	protein-coding	7.56085	7.93004	7.82883	8.10237	7.6274	8.08978	0.221804	0.807367			x	x			-0.113155	0.686793	chr16	527981	528225	+	x
Merged-chr8-10754382-2	chr8	10754307	10754457	-	32.5	tss-astroIL1b.tsr.txt|tss-astroNT.tsr.txt	Intergenic	Intergenic	128072	NR_040705	ENSMUSG00000109473	B930025P03Rik	-	RIKEN cDNA B930025P03 gene	ncRNA	5.13711	5.42975	5.90633	5.35209	5.4305	6.28265	0.362734	0.807367				x			-0.184902	0.769132	chr13	109406273	109406383	-
Merged-chr11-100472482-1	chr11	100472407	100472557	+	10	tss-astroIL1b.tsr.txt	non-coding (NR_155072, exon 1 of 3)	non-coding (NR_155072, exon 1 of 3)	300	NR_155072	ENSMUSG00000048732	Klhl11	-	kelch-like 11	protein-coding	3.78882	2.8671	3.54648	4.0052	3.63083	3.34524	0.599404	0.807371			x	x			-0.673845	0.25602	chr17	41865052	41865202	+	x
Merged-chr5-118332025-2	chr5	118331950	118332100	-	150.55	tss-astroIL1b.tsr.txt|tss-astroNT.tsr.txt	Intergenic	Intergenic	86798	NM_001081236	ENSMUSG00000032840	Spring1	2410131K14Rik|Spring	SREBF pathway regulator in golgi 1	protein-coding	7.55346	8.05865	6.78057	7.45528	7.84926	8.0225	0.285556	0.807444			x	x	x	x	-0.0864323	0.743533	chr12	116599459	116599574	+	x
Merged-chr12-53252060-2	chr12	53251925	53252195	-	59.25	tss-astroIL1b.tsr.txt|tss-astroNT.tsr.txt	intron (NM_001370960, intron 1 of 10)	intron (NM_001370960, intron 1 of 10)	3628	NM_001370964	ENSMUSG00000021010	Npas3	4930423H22Rik|bHLHe12	neuronal PAS domain protein 3	protein-coding	6.61256	7.24622	7.36137	6.76638	6.60081	7.27678	-0.273978	0.807444			x	x			-0.613575	0.0568161	chr14	32938238	32938479	-	x
Merged-chr3-88531522-1	chr3	88531447	88531597	+	22.7	tss-astroNT.tsr.txt	promoter-TSS (NM_001029890)	promoter-TSS (NM_001029890)	-424	NM_001029890	ENSMUSG00000074480	Mex3a	2700083E18Rik|Gm411|Rkhd4	mex3 RNA binding family member A	protein-coding	4.9654	5.23885	5.35448	5.48073	5.00914	5.64286	0.340591	0.807444			x	x			-0.209298	0.740683	chr1	156082934	156083089	-	x
Merged-chr5-149185102-2	chr5	149185025	149185179	+	86.4	tss-astroIL1b.tsr.txt|tss-astroNT.tsr.txt	intron (NM_001115150, intron 1 of 7)	CpG	542	NM_001359956	ENSMUSG00000041264	Uspl1	E430026A01Rik	ubiquitin specific peptidase like 1	protein-coding	7.02001	6.88621	6.61278	7.07181	7.02849	6.95725	0.231683	0.807444			x	x			-0.32665	0.291189	chr13	30618292	30618448	+	x
Merged-chr6-120145622-1	chr6	120145547	120145697	-	17.1	tss-astroNT.tsr.txt	intron (NM_016718, intron 1 of 3)	intron (NM_016718, intron 1 of 3)	-48201	NM_001347432	ENSMUSG00000041377	Ninj2	-	ninjurin 2	protein-coding	4.11382	4.25841	4.12937	4.02051	3.73139	4.13987	-0.443343	0.807444			x	x			-0.545515	0.302423	chr12	623728	624202	+
Merged-chr7-93079955-2	chr7	93079875	93080036	+	86.55	tss-astroIL1b.tsr.txt|tss-astroNT.tsr.txt	promoter-TSS (NM_021427)	promoter-TSS (NM_021427)	76	NM_021427	ENSMUSG00000051515	Fam181b	A830059I20Rik	family with sequence similarity 181, member B	protein-coding	7.10552	7.03013	7.78298	6.73762	6.89856	7.59968	-0.285673	0.807444			x	x			-0.258346	0.363446	chr11	82733714	82733907	-	x
Merged-chr9-51009015-2	chr9	51008940	51009090	-	31.7	tss-astroIL1b.tsr.txt|tss-astroNT.tsr.txt	promoter-TSS (NM_178710)	promoter-TSS (NM_178710)	58	NM_178710	ENSMUSG00000037112	Sik2	G630080D20Rik|Snf1lk2	salt inducible kinase 2	protein-coding	5.62107	5.45654	6.23088	5.30791	5.42489	5.95582	-0.33792	0.807444			x	x			-0.280528	0.57587	chr11	111602373	111602526	+	x
Merged-chr10-80163901-1	chr10	80163826	80163976	-	6.44	tss-astroNT.tsr.txt	intron (NR_038088, intron 1 of 4)	intron (NR_038088, intron 1 of 4)	-2089	NM_001379422	ENSMUSG00000045193	Cirbp	Cirp	cold inducible RNA binding protein	protein-coding	2.18255	2.91153	2.87768	2.51533	2.42646	2.60081	-0.77304	0.807444			x				-0.665442	0.400555	chr19	1265425	1265579	-	x
Merged-chr17-28349296-1	chr17	28349221	28349371	+	7.01	tss-astroNT.tsr.txt	intron (NM_011566, intron 1 of 12)	intron (NM_011566, intron 1 of 12)	1050	NM_001204156	ENSMUSG00000002249	Tead3	DTEF-1|ETFR-1|TEAD-3|TEF-5|Tcf13r2	TEA domain family member 3	protein-coding	2.63658	3.06589	2.59064	2.62363	2.82218	2.15955	-0.802133	0.807444							-1.04239	0.155149	chr6	35495423	35495596	+
Merged-chr7-115568522-1	chr7	115568447	115568597	-	6.63	tss-astroNT.tsr.txt	intron (NM_001025559, intron 9 of 15)	intron (NM_001025559, intron 9 of 15)	233087	NM_001277328	ENSMUSG00000051910	Sox6	SOX-LZ	SRY (sex determining region Y)-box 6	protein-coding	2.28153	2.85414	2.17948	2.39375	2.43505	1.93295	-0.876795	0.807508			x	x			-0.897398	0.251684	chr11	16085932	16086079	-
Merged-chr2-163017438-2	chr2	163017358	163017519	-	257.55	tss-astroIL1b.tsr.txt|tss-astroNT.tsr.txt	promoter-TSS (NM_172150)	promoter-TSS (NM_172150)	85	NM_172150	ENSMUSG00000017858	Ift52	NGD5	intraflagellar transport 52	protein-coding	8.51681	8.6482	8.34988	8.23494	8.13104	9.39831	0.279153	0.80753			x	x	x		-0.253165	0.240517	chr20	43590839	43591039	-	x
Merged-chr10-128547534-2	chr10	128547459	128547609	+	59.4	tss-astroIL1b.tsr.txt|tss-astroNT.tsr.txt	TTS (NM_018860)	TTS (NM_018860)	212	NM_134003	ENSMUSG00000039810	Zc3h10	-	zinc finger CCCH type containing 10	protein-coding	6.62807	6.695	6.5228	6.06286	6.30112	6.7914	-0.270169	0.80753			x	x			-0.177294	0.687712	chr12	56118403	56118544	-	x
Merged-chr3-89785561-1	chr3	89785486	89785636	-	14.4	tss-astroNT.tsr.txt	Intergenic	Intergenic	11952	NM_027315	ENSMUSG00000042572	Ube2q1	1110002C01Rik|2310012M18Rik|Gtap|NICE-5|PRO3094|Ube2q	ubiquitin-conjugating enzyme E2Q family member 1	protein-coding	4.91975	4.14924	4.4943	4.67422	4.1883	4.07791	-0.44272	0.80753			x	x			-0.56656	0.319849	chr1	154546546	154546680	+	x
Merged-chr7-24611233-2	chr7	24611154	24611312	-	32.85	tss-astroIL1b.tsr.txt|tss-astroNT.tsr.txt	promoter-TSS (NM_001102613)	promoter-TSS (NM_001102613)	-95	NM_001102613	ENSMUSG00000074277	Phldb3	EG232970|Gm10102	pleckstrin homology like domain, family B, member 3	protein-coding	5.98526	5.5279	5.00295	6.03866	5.96162	5.24191	0.357167	0.807546			x	x			-0.183627	0.769889	chr19	43504150	43504313	+	x
Merged-chr5-92843171-1	chr5	92843096	92843246	+	7.01	tss-astroNT.tsr.txt	intron (NM_001077595, intron 1 of 9)	intron (NM_001077595, intron 1 of 9)	33789	NM_001077595	ENSMUSG00000029381	Shroom3	D5Ertd287e|Shrm|Shrm3	shroom family member 3	protein-coding	2.51465	3.12662	3.05357	2.91131	2.59708	2.71871	-0.677002	0.807546							na	na	chr4	76623431	76623568	+	x
Merged-chr17-55959575-2	chr17	55959500	55959650	+	136.1	tss-astroIL1b.tsr.txt|tss-astroNT.tsr.txt	promoter-TSS (NR_108021)	promoter-TSS (NR_108021)	-174	NR_108021	ENSMUSG00000097077	Gm16712	-	predicted gene, 16712	ncRNA	7.97706	6.89021	6.20302	8.10276	7.85479	5.62114	0.433873	0.80755			x	x	x		-0.65878	0.033197
Merged-chr1-74295965-1	chr1	74295890	74296040	-	8.72	tss-astroNT.tsr.txt	intron (NM_027154, intron 1 of 11)	intron (NM_027154, intron 1 of 11)	8371	NM_027154	ENSMUSG00000006301	Tmbim1	2310061B02Rik|RECS1|Tmbib1|mKIAA4161	transmembrane BAX inhibitor motif containing 1	protein-coding	3.35384	3.48078	2.40707	3.04138	3.07631	2.63184	-0.75007	0.807593			x	x			-1.06528	0.126336	chr2	218282670	218282936	-	x
Merged-chr12-80567655-2	chr12	80567580	80567730	+	14.8	tss-astroIL1b.tsr.txt|tss-astroNT.tsr.txt	intron (NM_001081421, intron 1 of 14)	intron (NM_001081421, intron 1 of 14)	48665	NM_001081421	ENSMUSG00000021130	Galnt16	5730405L21Rik|Galntl1|galNAc-T16|mpp-GalNAc-T16	polypeptide N-acetylgalactosaminyltransferase 16	protein-coding	3.57051	4.27365	3.97442	4.50466	3.79814	4.22924	0.492077	0.807593			x	x			-0.758627	0.148646	chr14	69315446	69315599	+
Merged-chr17-35188434-2	chr17	35188359	35188509	-	12.95	tss-astroIL1b.tsr.txt|tss-astroNT.tsr.txt	promoter-TSS (NM_010734)	promoter-TSS (NM_010734)	6	NM_010734	ENSMUSG00000073412	Lst1	B144	leukocyte specific transcript 1	protein-coding	3.79199	4.08796	4.56532	4.76098	4.39803	3.98814	0.469715	0.807593							-0.0691797	0.959183
Merged-chr7-90442908-2	chr7	90442833	90442983	+	106.5	tss-astroIL1b.tsr.txt|tss-astroNT.tsr.txt	non-coding (NR_073437, exon 1 of 3)	non-coding (NR_073437, exon 1 of 3)	127	NR_073437	ENSMUSG00000051451	Crebzf	1110034C16Rik|6330417B10Rik|LAZip|LAZipII|SMILE|Zf	CREB/ATF bZIP transcription factor	protein-coding	7.56574	7.50101	7.35521	7.12519	7.23773	7.52803	-0.220565	0.807604			x	x			-0.124026	0.699072	chr11	85664907	85665084	-	x
Merged-chr8-120736024-1	chr8	120735949	120736099	+	7.2	tss-astroNT.tsr.txt	promoter-TSS (NM_008320)	promoter-TSS (NM_008320)	-334	NM_008320	ENSMUSG00000041515	Irf8	ICSBP|IRF-8|Icsbp1|Myls	interferon regulatory factor 8	protein-coding	3.56414	3.15528	3.51519	3.20979	3.13452	3.35707	-0.551641	0.807604			x	x			-0.851812	0.20057
Merged-chr13-99288004-1	chr13	99287929	99288079	-	7.39	tss-astroNT.tsr.txt	Intergenic	Intergenic	56674	NM_026873	ENSMUSG00000021650	Ptcd2	1190005P08Rik	pentatricopeptide repeat domain 2	protein-coding	3.16994	3.64613	3.63852	3.61519	4.06048	3.38439	0.55093	0.807604							-0.542419	0.414608	chr5	72398513	72398679	+
Merged-chr13-40890873-2	chr13	40890798	40890948	+	53.35	tss-astroIL1b.tsr.txt|tss-astroNT.tsr.txt	intron (NM_008105, intron 1 of 2)	intron (NM_008105, intron 1 of 2)	4115	NM_008105	ENSMUSG00000021360	Gcnt2	5330430K10Rik|IGnT|IGnTA|IGnTB|IGnTC	glucosaminyl (N-acetyl) transferase 2, I-branching enzyme	protein-coding	6.30653	6.77544	5.52317	6.58822	6.03426	4.90591	-0.401171	0.807665			x	x	x		-0.684811	0.062676	chr6	10558666	10558820	+
Merged-chr4-6191116-2	chr4	6191033	6191200	+	73	tss-astroIL1b.tsr.txt|tss-astroNT.tsr.txt	promoter-TSS (NM_026534)	promoter-TSS (NM_026534)	11	NM_026534	ENSMUSG00000028243	Ubxn2b	3110003A22Rik|6430407D20Rik|p37	UBX domain protein 2B	protein-coding	6.57383	6.76532	7.38848	6.4436	6.73504	7.03748	-0.279303	0.807665			x	x			-0.249196	0.467677	chr8	58411314	58411456	+	x
Merged-chr2-18473628-1	chr2	18473553	18473703	-	7.2	tss-astroNT.tsr.txt	Intergenic	RMER19B|LTR|ERVK	-80798	NM_007869	ENSMUSG00000026740	Dnajc1	4733401K02Rik|D230036H06Rik|Dnajl1|ERdj1|ERj1p|MTJ1	DnaJ heat shock protein family (Hsp40) member C1	protein-coding	2.14153	2.98362	2.864	2.6672	2.59394	2.07652	-0.912068	0.807694			x	x	x	x	-0.234611	0.837078
Merged-chr5-99253026-2	chr5	99252951	99253101	+	26.9	tss-astroIL1b.tsr.txt|tss-astroNT.tsr.txt	promoter-TSS (NM_181318)	promoter-TSS (NM_181318)	-99	NM_181318	ENSMUSG00000089809	Rasgef1b	4732452O09Rik|GPIgamma4|Gpig4	RasGEF domain family, member 1B	protein-coding	4.63422	5.06341	5.17481	4.03108	4.83336	5.10833	-0.422411	0.807694			x	x	x	x	-0.574528	0.161753	chr4	81471996	81472145	+	x
Merged-chr15-25774097-1	chr15	25774022	25774172	-	6.25	tss-astroNT.tsr.txt	promoter-TSS (NM_001353141)	promoter-TSS (NM_001353141)	84	NM_001353141	ENSMUSG00000022272	Myo10	D15Ertd600e|mKIAA0799|myosin-X	myosin X	protein-coding	1.63515	2.35969	2.00734	1.77306	2.08643	1.59406	-1.05782	0.807694			x	x	x		na	na	chr5	16713465	16713615	+	x
Merged-chr2-80581286-1	chr2	80581211	80581361	-	11.3	tss-astroIL1b.tsr.txt	promoter-TSS (NM_016965)	promoter-TSS (NM_016965)	-104	NM_001355411	ENSMUSG00000027002	Nckap1	H19|Hem-2|Hem2|Nap1|mKIAA0587|mh19|p125Nap1	NCK-associated protein 1	protein-coding	4.38569	3.98624	4.28413	3.91635	3.74781	4.31119	-0.454882	0.807694			x	x	x		-0.307692	0.668949	chr2	183038407	183038600	-	x
Merged-chr3-88503444-2	chr3	88503369	88503519	+	39.1	tss-astroIL1b.tsr.txt|tss-astroNT.tsr.txt	promoter-TSS (NM_001111102)	promoter-TSS (NM_001111102)	-92	NM_001111102	ENSMUSG00000028063	Lmna	Dhe	lamin A	protein-coding	6.55047	5.69072	6.12519	6.3781	6.05524	4.5205	-0.40996	0.807694			x	x	x		-0.0613967	0.95562	chr1	156114454	156114648	-	x
Merged-chr1-133201541-1	chr1	133201466	133201616	-	7.01	tss-astroNT.tsr.txt	Intergenic	Intergenic	-44556	NM_182930	ENSMUSG00000041757	Plekha6	9530028L01Rik|Pepp3	pleckstrin homology domain containing, family A member 6	protein-coding	3.17843	3.58344	3.69717	3.43161	3.75469	3.91711	0.536236	0.807694			x	x			-0.21792	0.840862	chr1	204335318	204335495	+	x
Merged-chr15-57761325-1	chr15	57761250	57761400	-	9.1	tss-astroNT.tsr.txt	intron (NM_199449, intron 1 of 3)	intron (NM_199449, intron 1 of 3)	66658	NM_199449	ENSMUSG00000071757	Zhx2	Afr-1|Afr1|Raf|mKIAA0854	zinc fingers and homeoboxes 2	protein-coding	3.48999	3.61597	3.96091	3.51641	3.77083	3.07925	-0.549959	0.807694			x	x			-0.257226	0.804568	chr8	122862039	122862256	-
Merged-chr15-102670845-1	chr15	102670770	102670920	+	9.1	tss-astroNT.tsr.txt	TTS (NR_030460)	TTS (NR_030460)	202	NM_026468	ENSMUSG00000062683	Atp5g2	1810041M08Rik|Atp5mc2	ATP synthase, H+ transporting, mitochondrial F0 complex, subunit C2 (subunit 9)	protein-coding	4.40333	3.56437	3.04796	3.9319	3.56077	2.60113	-0.722954	0.807694			x	x			-0.283724	0.771072	chr12	53675802	53675955	+	x
Merged-chr16-3847286-2	chr16	3847211	3847361	+	235.85	tss-astroIL1b.tsr.txt|tss-astroNT.tsr.txt	promoter-TSS (NM_001081217)	promoter-TSS (NM_001081217)	63	NM_001081217	ENSMUSG00000054939	Zfp174	Gm1754	zinc finger protein 174	protein-coding	8.65975	8.76673	8.2036	8.33727	8.53905	8.31413	-0.210221	0.807694			x	x			-0.283338	0.207411	chr16	3401165	3401333	+	x
Merged-chr4-107889784-2	chr4	107889709	107889859	-	535.4	tss-astroIL1b.tsr.txt|tss-astroNT.tsr.txt	promoter-TSS (NM_028754)	promoter-TSS (NM_028754)	-42	NM_001347160	ENSMUSG00000028608	Czib	0610037L13Rik|1110008H16Rik	CXXC motif containing zinc binding protein	protein-coding	9.82632	9.93067	9.46938	9.39014	9.60085	9.77285	-0.197519	0.807694			x	x			-0.152946	0.299641	chr1	53220615	53220699	+	x
Merged-chr7-126791936-2	chr7	126791861	126792011	+	46.7	tss-astroIL1b.tsr.txt|tss-astroNT.tsr.txt	intron (NM_019674, intron 2 of 8)	CpG	428	NM_001360464	ENSMUSG00000030697	Ppp4c	1110002D08Rik|PP-X|PP4C|Ppx|pp4	protein phosphatase 4, catalytic subunit	protein-coding	6.11669	5.81397	6.35929	5.68749	6.02048	6.95359	0.340274	0.807694			x	x			-0.209962	0.616555	chr16	30076535	30076725	-	x
Merged-chr8-3231389-2	chr8	3231259	3231520	-	8.045	tss-astroIL1b.tsr.txt|tss-astroNT.tsr.txt	intron (NM_001330056, intron 2 of 21)	intron (NM_001330056, intron 2 of 21)	48228	NM_001330056	ENSMUSG00000005534	Insr	4932439J01Rik|CD220|D630014A15Rik|IR|IR-A|IR-B	insulin receptor	protein-coding	3.41639	3.74593	3.60918	4.45757	3.87701	2.6949	0.694031	0.807694			x	x			-0.823682	0.183169	chr19	7214003	7214103	-
Merged-chr9-66946010-1	chr9	66945935	66946085	-	33.5	tss-astroNT.tsr.txt	promoter-TSS (NM_001311101)	promoter-TSS (NM_001311101)	-76	NM_001311101	ENSMUSG00000036781	Rps27l	1810034D23Rik	ribosomal protein S27-like	protein-coding	6.20448	5.01639	5.19137	5.23963	5.4869	5.31959	-0.373629	0.807694			x	x			-0.610356	0.122198	chr15	63157506	63157564	+	x
Merged-chr3-88207832-1	chr3	88207757	88207907	+	38.7	tss-astroNT.tsr.txt	intron (NR_168089, intron 1 of 9)	intron (NR_168089, intron 1 of 9)	1159	NR_168089	ENSMUSG00000097156	Gm3764	100042271|Gm3759	predicted gene 3764	ncRNA	5.58842	5.90101	5.0053	4.86877	5.61489	5.39356	-0.363627	0.807694			x				-0.16672	0.800262	chr1	156428821	156428985	-
Merged-chr15-77882927-2	chr15	77882852	77883002	-	56.3	tss-astroIL1b.tsr.txt|tss-astroNT.tsr.txt	Intergenic	Intergenic	-40752	NM_022410	ENSMUSG00000022443	Myh9	Fltn|Myhn-1|Myhn1|NMHCIIA|NMMHC-A|NMMHC-IIA|TU72.6	myosin, heavy polypeptide 9, non-muscle	protein-coding	5.46309	5.6278	6.32747	5.71662	6.01508	6.43371	0.329564	0.807707			x	x			-0.21804	0.584984	chr22	36432471	36432635	-	x
Merged-chr10-79853645-2	chr10	79853562	79853728	+	118.6	tss-astroIL1b.tsr.txt|tss-astroNT.tsr.txt	promoter-TSS (NM_001077363)	promoter-TSS (NM_001077363)	-787	NM_001283013	ENSMUSG00000006498	Ptbp1	HNRPI|PTB-1|PTB2|PTB3|PTB4|Ptb|pPTB	polypyrimidine tract binding protein 1	protein-coding	8.05228	7.32935	7.73491	7.51732	7.76902	7.32342	-0.240385	0.80773			x	x			-0.282794	0.305461
Merged-chr17-6270521-1	chr17	6270446	6270596	+	15.9	tss-astroNT.tsr.txt	promoter-TSS (NM_001033178)	promoter-TSS (NM_001033178)	51	NM_001033178	ENSMUSG00000038141	Tmem181a	5930418K15Rik|Gpr178|Tmem181|mKIAA1423	transmembrane protein 181A	protein-coding	4.0253	4.57084	4.18966	4.18982	3.86118	4.19931	-0.443913	0.80773			x	x			-0.328064	0.655505	chr6	158560064	158560238	+	x
Merged-chr7-132780931-2	chr7	132780854	132781009	+	41.05	tss-astroIL1b.tsr.txt|tss-astroNT.tsr.txt	intron (NM_001381859, intron 1 of 4)	intron (NM_001381859, intron 1 of 4)	-4015	NM_001347630	ENSMUSG00000030956	Fam53b	A930008G19Rik|mKIAA0140	family with sequence similarity 53, member B	protein-coding	6.1533	5.50019	6.2923	6.31071	6.10142	6.24733	0.295065	0.80773			x	x			-0.152062	0.797325	chr10	124708719	124708897	+
Merged-chr1-154006196-2	chr1	154006121	154006271	-	19.4	tss-astroIL1b.tsr.txt|tss-astroNT.tsr.txt	Intergenic	L1MC3|LINE|L1	106267	NM_008131	ENSMUSG00000026473	Glul	GS|Glns	glutamate-ammonia ligase (glutamine synthetase)	protein-coding	4.26629	4.63752	5.21497	4.64792	4.86671	5.39171	0.41719	0.80773							-0.217012	0.780057
Merged-chr14-31586223-2	chr14	31586148	31586298	-	13.4	tss-astroIL1b.tsr.txt|tss-astroNT.tsr.txt	Intergenic	Intergenic	-8840	NM_009937	ENSMUSG00000057606	Colq	A130034K24Rik	collagen-like tail subunit (single strand of homotrimer) of asymmetric acetylcholinesterase	protein-coding	3.80181	3.00666	5.37827	2.82542	2.70368	5.01472	-0.741717	0.807742							-0.000530082	0.995399	chr3	15531327	15531463	-
Merged-chrX-8206619-1	chrX	8206544	8206694	+	21.6	tss-astroNT.tsr.txt	promoter-TSS (NM_001308474)	promoter-TSS (NM_001308474)	-94	NM_001308474	ENSMUSG00000031169	Porcn	2410004O13Rik|DXHXS7465e|Mg61|Mporc|Ppn|mMg61|porc	porcupine O-acyltransferase	protein-coding	4.66714	5.04108	4.87538	4.26897	4.60645	4.99562	-0.39219	0.807755			x	x			-0.33901	0.580169	chrX	48508805	48508940	-	x
Merged-chr15-101221713-2	chr15	101221638	101221788	+	33.05	tss-astroIL1b.tsr.txt|tss-astroNT.tsr.txt	non-coding (NR_045328, exon 3 of 3)	non-coding (NR_045328, exon 3 of 3)	466	NR_045996	ENSMUSG00000115944	AU021063	-	expressed sequence AU021063	ncRNA	4.68256	5.5222	5.84425	5.283	5.15141	6.32285	0.409465	0.807757			x	x			-0.0352076	0.977215	chr12	52003808	52004061	+
Merged-chr2-170344204-1	chr2	170344129	170344279	+	19.5	tss-astroNT.tsr.txt	Intergenic	ID4_|SINE|ID	-12157	NR_040610	ENSMUSG00000086999	Bcas1os2	1700040N02Rik	brain enriched myelin associated protein 1, opposite strand 2	ncRNA	5.16775	4.89984	4.07411	4.37826	4.39624	4.85964	-0.435124	0.807757			x	x			-0.451389	0.423946	chr20	53940892	53940925	+
Merged-chr5-109923697-2	chr5	109923622	109923772	+	94.55	tss-astroIL1b.tsr.txt|tss-astroNT.tsr.txt	promoter-TSS (NR_166631)	promoter-TSS (NR_166631)	-53	NR_166631		Gm26808	-	predicted gene, 26808	ncRNA	6.95022	7.6719	6.29597	6.55557	6.88934	7.12409	-0.311652	0.807757			x	x			-0.0526724	0.936287
Merged-chr1-158362951-1	chr1	158362876	158363026	-	11.2	tss-astroNT.tsr.txt	intron (NM_007495, intron 1 of 22)	intron (NM_007495, intron 1 of 22)	647	NM_001205204	ENSMUSG00000026587	Astn1	Astn|GC14|mKIAA0289	astrotactin 1	protein-coding	2.99435	3.74018	4.34382	3.00106	3.49	3.96532	-0.633431	0.807799			x	x			-0.353613	0.649455	chr1	177164236	177164383	+	x
Merged-chr17-26676746-1	chr17	26676671	26676821	-	21	tss-astroNT.tsr.txt	intron (NM_025272, intron 1 of 3)	intron (NM_025272, intron 1 of 3)	350	NM_025272	ENSMUSG00000015575	Atp6v0e	Atp6k|Atp6v0e1|M9.2	ATPase, H+ transporting, lysosomal V0 subunit E	protein-coding	4.72885	5.15221	4.35098	5.72139	5.21332	3.3463	0.554039	0.807799			x	x			-0.320813	0.543969	chr5	172984086	172984243	-	x
Merged-chr5-142813067-2	chr5	142812992	142813142	+	16.45	tss-astroIL1b.tsr.txt|tss-astroNT.tsr.txt	intron (NM_001122730, intron 2 of 27)	intron (NM_001122730, intron 2 of 27)	4595	NM_001122730	ENSMUSG00000039477	Tnrc18	EG381742|Zfp469	trinucleotide repeat containing 18	protein-coding	4.17352	4.49387	4.84981	4.80527	4.92774	4.4898	0.40328	0.807799							-0.198492	0.822491	chr7	5418773	5418936	+	x
Merged-chr4-32239477-2	chr4	32239397	32239557	-	13.5	tss-astroIL1b.tsr.txt|tss-astroNT.tsr.txt	Intergenic	CpG	-177958	NM_001109661	ENSMUSG00000040270	Bach2	E030004N02Rik	BTB and CNC homology, basic leucine zipper transcription factor 2	protein-coding	4.30291	4.45411	3.69219	4.31531	4.25667	4.65411	0.454388	0.807831			x	x			-0.379563	0.571721	chr6	90295964	90296148	+	x
Merged-chr4-133887430-1	chr4	133887355	133887505	+	10.6	tss-astroNT.tsr.txt	intron (NM_009097, intron 1 of 21)	intron (NM_009097, intron 1 of 21)	367	NM_001285505	ENSMUSG00000003644	Rps6ka1	Mapkapk-1a|Rsk|Rsk-1|Rsk1|S6K-alpha-1|p90-Rsk1|p90Rsk1|p90S6K|p90rsk	ribosomal protein S6 kinase polypeptide 1	protein-coding	3.41807	3.81221	4.0372	3.04695	3.43367	3.97139	-0.571726	0.807831			x	x			-0.349344	0.677766	chr1	26530040	26530193	-	x
Merged-chr6-43666276-2	chr6	43666201	43666352	+	34.3	tss-astroIL1b.tsr.txt|tss-astroNT.tsr.txt	promoter-TSS (NM_013861)	promoter-TSS (NM_013861)	2	NM_013861	ENSMUSG00000029735	Tpk1	-	thiamine pyrophosphokinase	protein-coding	5.63253	5.44522	5.79441	5.0387	5.41845	5.71876	-0.323166	0.807831			x	x			-0.478783	0.21706	chr7	144836034	144836120	+	x
Merged-chr7-126792158-2	chr7	126792083	126792233	-	36.45	tss-astroIL1b.tsr.txt|tss-astroNT.tsr.txt	exon (NM_001360464, exon 1 of 8)	exon (NM_001360464, exon 1 of 8)	206	NM_001360464	ENSMUSG00000030697	Ppp4c	1110002D08Rik|PP-X|PP4C|Ppx|pp4	protein phosphatase 4, catalytic subunit	protein-coding	5.5319	5.59753	6.12897	6.20663	5.92633	5.78517	0.302478	0.807831			x	x			-0.519924	0.181043	chr16	30076305	30076453	+	x
Merged-chr8-93810673-2	chr8	93810598	93810748	-	25.1	tss-astroIL1b.tsr.txt|tss-astroNT.tsr.txt	promoter-TSS (NM_001113384)	promoter-TSS (NM_001113384)	-165	NM_010308	ENSMUSG00000031748	Gnao1	Galphao|Gnao|Hg1g|alphaO	guanine nucleotide binding protein, alpha O	protein-coding	5.79215	5.27479	5.26529	5.81287	5.07161	3.96013	-0.452378	0.807831			x	x			-0.335324	0.517649	chr16	56191503	56191644	-	x
Merged-chr15-25845095-1	chr15	25845020	25845170	+	11.4	tss-astroNT.tsr.txt	intron (NM_001034851, intron 1 of 8)	intron (NM_001034851, intron 1 of 8)	1797	NM_001034851	ENSMUSG00000022270	Retreg1	1810015C04Rik|Fam134b|Retreg1d	reticulophagy regulator 1	protein-coding	3.09095	3.86075	3.26149	3.6213	3.14421	2.74538	-0.64274	0.807831							-0.0893133	0.942544
Merged-chr19-4175708-1	chr19	4175633	4175783	-	10.2	tss-astroNT.tsr.txt	promoter-TSS (NM_134148)	promoter-TSS (NM_134148)	-229	NM_134148	ENSMUSG00000075289	Carns1	Atpgd1|mKIAA1394	carnosine synthase 1	protein-coding	2.47859	3.25348	2.26016	2.64842	2.31201	2.66827	-0.769358	0.807858			x	x			-0.534962	0.484518	chr11	67415293	67415453	+	x
Merged-chr3-141464945-2	chr3	141464861	141465029	+	33.85	tss-astroIL1b.tsr.txt|tss-astroNT.tsr.txt	promoter-TSS (NM_001293561)	promoter-TSS (NM_001293561)	-619	NM_001293561	ENSMUSG00000059921	Unc5c	B130051O18Rik|Unc5h3|rcm	unc-5 netrin receptor C	protein-coding	6.27463	5.39826	5.04116	4.75232	4.9298	6.06534	-0.429315	0.807858			x	x			-0.40568	0.322675	chr4	95549579	95549744	-	x
Merged-chr11-66168380-1	chr11	66168305	66168455	-	118.5	tss-astroNT.tsr.txt	non-coding (NR_153847, exon 1 of 3)	non-coding (NR_153847, exon 1 of 3)	171	NM_001099633	ENSMUSG00000056752	Dnah9	9030022M04|A230091C01|C230051G16|D11Ertd686e|Dnahc9|mKIAA0357	dynein, axonemal, heavy chain 9	protein-coding	6.55626	7.10915	6.27154	6.19487	6.17525	6.9235	-0.304462	0.807882			x	x			-0.195472	0.519324	chr17	11598511	11598667	+
Merged-chr1-88008042-1	chr1	88007967	88008117	+	6.63	tss-astroNT.tsr.txt	intron (NM_001033291, intron 1 of 27)	intron (NM_001033291, intron 1 of 27)	509	NM_001033291	ENSMUSG00000005501	Usp40	B230215L03Rik|C730029K03	ubiquitin specific peptidase 40	protein-coding	3.44068	3.76439	3.42408	3.73361	3.53152	3.97706	0.51432	0.807901			x	x			-0.683331	0.218622	chr2	233566145	233566336	+	x
Merged-chr14-122450551-1	chr14	122450476	122450626	+	9.48	tss-astroNT.tsr.txt	intron (NR_033325, intron 1 of 2)	intron (NR_033325, intron 1 of 2)	564	NR_033325	ENSMUSG00000064052	Gm5089	6530402A20|C030005G22Rik|EG328479	predicted gene 5089	ncRNA	2.40368	3.39384	2.53213	2.27061	2.65144	2.92888	-0.776404	0.807901			x	x			-0.63846	0.409188	chr13	99956499	99956659	+	x
Merged-chr11-63906896-2	chr11	63906821	63906971	+	14.1	tss-astroIL1b.tsr.txt|tss-astroNT.tsr.txt	intron (NM_018805, intron 1 of 1)	intron (NM_018805, intron 1 of 1)	15388	NM_018805	ENSMUSG00000070407	Hs3st3b1	3-OST-3B|3OST3B1|3Ost3b|Hs3st3b|m3-OST-3B	heparan sulfate (glucosamine) 3-O-sulfotransferase 3B1	protein-coding	4.52694	4.6941	3.82615	4.42728	4.2424	3.79422	-0.469894	0.807929			x	x			-0.0694664	0.95993	chr17	14321484	14321645	-
Merged-chr4-126148313-1	chr4	126148238	126148388	-	10.4	tss-astroNT.tsr.txt	5' UTR (NM_172145, exon 1 of 3)	5' UTR (NM_172145, exon 1 of 3)	310	NM_172145	ENSMUSG00000050212	Eva1b	2610027C15Rik|Fam176b	eva-1 homolog B (C. elegans)	protein-coding	4.33514	3.92147	4.10532	3.781	3.97994	4.01649	-0.446683	0.807929			x	x			-0.247368	0.79167	chr1	36323770	36323905	+	x
Merged-chr10-120125458-2	chr10	120125381	120125536	+	9.59	tss-astroIL1b.tsr.txt|tss-astroNT.tsr.txt	Intergenic	Intergenic	-12493	NM_080446	ENSMUSG00000020228	Helb	D10Ertd664e	helicase (DNA) B	protein-coding	4.01877	3.76626	3.64831	3.80727	4.14709	4.04809	0.466828	0.807958			x	x			-0.530363	0.449701	chr12	66279136	66279287	-	x
Merged-chr12-75087129-1	chr12	75087054	75087204	-	7.39	tss-astroNT.tsr.txt	intron (NM_172805, intron 7 of 10)	intron (NM_172805, intron 7 of 10)	90203	NM_172805	ENSMUSG00000034402	Kcnh5	Eag2	potassium voltage-gated channel, subfamily H (eag-related), member 5	protein-coding	2.71326	3.16272	2.74454	2.75649	2.21501	2.91778	-0.79171	0.807974							na	na	chr14	62949843	62949942	-
Merged-chr8-111056339-2	chr8	111056264	111056414	+	29.8	tss-astroIL1b.tsr.txt|tss-astroNT.tsr.txt	promoter-TSS (NM_028274)	promoter-TSS (NM_028274)	0	NM_028274	ENSMUSG00000109941	Exosc6	2610510N21Rik|C76919|Mtr3	exosome component 6	protein-coding	6.21948	5.31361	5.67947	6.04689	5.56056	4.36932	-0.418695	0.807984			x	x			-0.139712	0.861305	chr16	70251857	70252004	-	x
Merged-chr1-162570746-2	chr1	162570671	162570821	+	118.05	tss-astroIL1b.tsr.txt|tss-astroNT.tsr.txt	promoter-TSS (NM_016796)	promoter-TSS (NM_016796)	-82	NM_016796	ENSMUSG00000026696	Vamp4	D1Ertd147e|Vamp-4	vesicle-associated membrane protein 4	protein-coding	7.46926	7.72966	7.19099	7.02231	7.23976	7.58064	-0.241205	0.808053			x	x			-0.230108	0.366356	chr1	171741849	171742019	-	x
Merged-chr19-5106979-2	chr19	5106904	5107054	-	635.65	tss-astroIL1b.tsr.txt|tss-astroNT.tsr.txt	promoter-TSS (NM_029576)	promoter-TSS (NM_029576)	17	NM_029576	ENSMUSG00000024870	Rab1b	1110011F09Rik	RAB1B, member RAS oncogene family	protein-coding	10.0581	9.87742	9.79809	10.0254	10.018	10.129	0.176232	0.808072			x	x			-0.0428036	0.682912	chr11	66268564	66268714	+	x
Merged-chr2-26603914-2	chr2	26603826	26604003	-	12.65	tss-astroIL1b.tsr.txt|tss-astroNT.tsr.txt	intron (NM_026212, intron 1 of 5)	CpG	503	NM_026212	ENSMUSG00000026922	Agpat2	2510002J07Rik|BSCL|BSCL1|LPAAB|LPAAT-beta	1-acylglycerol-3-phosphate O-acyltransferase 2 (lysophosphatidic acid acyltransferase, beta)	protein-coding	4.49304	4.56093	4.15601	4.41807	3.84285	4.29582	-0.433813	0.808119			x	x			-0.548535	0.359835	chr9	136686886	136687150	-	x
Merged-chr17-5440238-2	chr17	5440163	5440313	-	604.05	tss-astroIL1b.tsr.txt|tss-astroNT.tsr.txt	promoter-TSS (NM_027457)	promoter-TSS (NM_027457)	22	NM_027457	ENSMUSG00000004945	Tmem242	1110008A10Rik|2310046K16Rik|5730437N04Rik	transmembrane protein 242	protein-coding	10.0611	9.86129	9.3279	9.9294	10.1809	9.73498	0.215637	0.808124			x	x			-0.0812797	0.498331	chr6	157323442	157323595	-	x
Merged-chr5-132631240-1	chr5	132631165	132631315	-	7.77	tss-astroNT.tsr.txt	Intergenic	MTD|LTR|ERVL-MaLR	-88020	NM_001363480	ENSMUSG00000029673	Auts2	2700063G02Rik|A730011F23Rik|D830032G16Rik	autism susceptibility candidate 2	protein-coding	1.88348	2.85043	2.07943	2.16786	2.19813	2.14415	-0.874812	0.808124				x			na	na
Merged-chr8-14911949-1	chr8	14911874	14912024	-	9.82	tss-astroIL1b.tsr.txt	intron (NM_172751, intron 1 of 28)	intron (NM_172751, intron 1 of 28)	286	NM_001037736	ENSMUSG00000071176	Arhgef10	6430549H08Rik|mKIAA0294	Rho guanine nucleotide exchange factor (GEF) 10	protein-coding	3.61678	3.14838	3.82552	3.97634	3.20621	4.00673	0.566226	0.808124			x	x			-0.700128	0.290579
Merged-chr8-22477490-1	chr8	22477415	22477565	-	28.4	tss-astroNT.tsr.txt	promoter-TSS (NM_001146117)	promoter-TSS (NM_001146117)	-611	NM_001146117	ENSMUSG00000031534	Smim19	EST-c39	small integral membrane protein 19	protein-coding	3.23694	3.83721	4.31973	4.10595	3.87974	4.36081	0.532123	0.808125			x	x			-0.195103	0.731081	chr8	42540657	42540775	+
Merged-chr10-81401930-1	chr10	81401855	81402005	+	7.39	tss-astroNT.tsr.txt	intron (NM_026756, intron 8 of 8)	intron (NM_026756, intron 8 of 8)	-7645	NR_152732	ENSMUSG00000085327	Gm16104	-	predicted gene 16104	ncRNA	2.13767	3.03945	2.65755	2.34044	2.38836	2.66726	-0.799519	0.808161			x	x			na	na	chr19	3459704	3459806	-	x
Merged-chr13-40921397-1	chr13	40921322	40921472	-	13.8	tss-astroIL1b.tsr.txt	intron (NM_133219, intron 1 of 2)	intron (NM_133219, intron 1 of 2)	3763	NM_133219	ENSMUSG00000021360	Gcnt2	5330430K10Rik|IGnT|IGnTA|IGnTB|IGnTC	glucosaminyl (N-acetyl) transferase 2, I-branching enzyme	protein-coding	4.29968	3.50409	4.27213	4.28298	4.21881	4.36888	0.471	0.808161			x	x			-0.640868	0.301003	chr6	10589507	10589633	-
Merged-chr5-114380607-1	chr5	114380532	114380682	+	80.9	tss-astroNT.tsr.txt	promoter-TSS (NM_001331219)	promoter-TSS (NM_001331219)	-13	NR_138602	ENSMUSG00000029577	Ube3b	-	ubiquitin protein ligase E3B	protein-coding	6.30039	6.56588	7.86119	6.75241	6.97725	6.87586	-0.33259	0.808161			x	x			-0.102826	0.832001	chr12	109477367	109477506	+	x
Merged-chr8-126596492-2	chr8	126596393	126596592	+	31.4	tss-astroIL1b.tsr.txt|tss-astroNT.tsr.txt	Intergenic	Intergenic	-2506	NM_001164598	ENSMUSG00000051495	Irf2bp2	E130305N23Rik|IRF-2BP2	interferon regulatory factor 2 binding protein 2	protein-coding	6.01575	5.20964	5.57132	5.71501	6.10557	5.65193	0.32315	0.808161			x	x			-0.277649	0.566639	chr1	234612796	234612996	+	x
Merged-chr3-34658494-1	chr3	34658419	34658569	-	13.8	tss-astroNT.tsr.txt	intron (NR_015580, intron 4 of 4)	intron (NR_015580, intron 4 of 4)	8499	NM_011443	ENSMUSG00000074637	Sox2	Sox-2|lcc|ysb	SRY (sex determining region Y)-box 2	protein-coding	3.97912	3.70825	3.11109	3.55849	4.15609	3.84516	0.549983	0.808183							-0.328569	0.59153	chr3	181720714	181720869	-
Merged-chr9-96752860-2	chr9	96752746	96752975	+	20.95	tss-astroIL1b.tsr.txt|tss-astroNT.tsr.txt	promoter-TSS (NR_015511)	promoter-TSS (NR_015511)	-29	NR_015511		E030011O05Rik	-	RIKEN cDNA E030011O05 gene	ncRNA	5.68709	5.17009	5.3129	6.07377	5.45133	5.14124	0.350818	0.808264			x	x			-0.418473	0.361378	chr3	141368207	141368443	-	x
Merged-chr11-119603634-1	chr11	119603559	119603709	-	8.72	tss-astroNT.tsr.txt	5' UTR (NM_001306081, exon 1 of 33)	5' UTR (NM_001306081, exon 1 of 33)	729	NM_001306081	ENSMUSG00000025583	Rptor	4932417H02Rik|Rap|Raptor|mKIAA1303	regulatory associated protein of MTOR, complex 1	protein-coding	2.76786	3.48464	3.52231	2.93505	3.16055	3.22021	-0.620622	0.808277			x	x			-1.03088	0.0403452	chr17	80545393	80545531	-	x
Merged-chr12-111378428-2	chr12	111378353	111378503	-	26.5	tss-astroIL1b.tsr.txt|tss-astroNT.tsr.txt	promoter-TSS (NM_183016)	promoter-TSS (NM_183016)	-710	NM_183016	ENSMUSG00000021279	Cdc42bpb	MRCKb	CDC42 binding protein kinase beta	protein-coding	5.9413	4.94182	4.51996	5.94541	5.6458	4.81967	0.430038	0.808283			x	x			-0.294671	0.582122	chr14	103058600	103058675	-
Merged-chr11-22590189-1	chr11	22590114	22590264	-	8.53	tss-astroNT.tsr.txt	Intergenic	MLTR11A|LTR|ERVK	-21520	NR_166746		Gm12052	-	predicted gene 12052	ncRNA	3.41834	3.33781	3.33333	3.45189	3.17644	2.52046	-0.698649	0.8083				x			-0.535511	0.497422
Merged-chr8-123331451-1	chr8	123331376	123331526	-	11.8	tss-astroNT.tsr.txt	Intergenic	Intergenic	-1262	NM_172287	ENSMUSG00000010154	Spire2	Spir-2|Spir2	spire type actin nucleation factor 2	protein-coding	4.59281	3.97133	2.97469	3.72809	3.31478	4.08125	-0.612888	0.8083			x	x			-0.345838	0.675295
Merged-chr8-111033879-2	chr8	111033804	111033954	+	474.45	tss-astroIL1b.tsr.txt|tss-astroNT.tsr.txt	promoter-TSS (NM_146217)	promoter-TSS (NM_146217)	37	NM_146217	ENSMUSG00000031960	Aars	Aars1|sti	alanyl-tRNA synthetase	protein-coding	9.23852	9.46734	9.49945	8.98415	9.48226	10.0897	0.24058	0.808334			x	x			-0.0326211	0.833943	chr16	70289474	70289618	-	x
Merged-chr11-116218498-1	chr11	116218423	116218573	+	15.9	tss-astroNT.tsr.txt	intron (NR_004853, intron 6 of 6)	intron (NR_004853, intron 6 of 6)	2496	NR_004853	ENSMUSG00000092300	Cdk3	2310050O10Rik|Cdk3-ps	cyclin-dependent kinase 3	pseudo	3.94534	4.55467	3.84579	3.73376	4.0981	4.02201	-0.47545	0.808342			x	x			-0.573041	0.313003	chr17	76003532	76003711	+
Merged-chr10-80918239-2	chr10	80918164	80918314	-	31.8	tss-astroIL1b.tsr.txt|tss-astroNT.tsr.txt	promoter-TSS (NM_010722)	promoter-TSS (NM_010722)	6	NM_010722	ENSMUSG00000062075	Lmnb2	-	lamin B2	protein-coding	5.70188	5.39577	5.73485	6.21266	5.27218	5.81528	0.329158	0.808381			x	x			-0.128726	0.865963	chr19	2456876	2457029	-	x
Merged-chr12-87408059-2	chr12	87407980	87408138	-	11.015	tss-astroIL1b.tsr.txt|tss-astroNT.tsr.txt	Intergenic	Intergenic	-19704	NM_011479	ENSMUSG00000021036	Sptlc2	LCB2|LCB2a|Spt2	serine palmitoyltransferase, long chain base subunit 2	protein-coding	3.98396	3.81763	4.24062	3.86744	4.08044	4.61877	0.468611	0.808381			x	x			-0.150051	0.896663
Merged-chr13-17804673-2	chr13	17804598	17804748	-	20.45	tss-astroIL1b.tsr.txt|tss-astroNT.tsr.txt	5' UTR (NM_001081058, exon 1 of 14)	5' UTR (NM_001081058, exon 1 of 14)	424	NM_001081058	ENSMUSG00000041297	Cdk13	2310015O17Rik|Cdc2l5	cyclin-dependent kinase 13	protein-coding	4.40745	5.06293	4.58271	4.74554	4.4022	5.48004	0.429637	0.808381			x	x			-0.247852	0.716273	chr7	39950551	39950695	+	x
Merged-chr16-11909504-2	chr16	11909401	11909608	+	50.5	tss-astroIL1b.tsr.txt|tss-astroNT.tsr.txt	promoter-TSS (NM_146067)	promoter-TSS (NM_146067)	-81	NM_146067	ENSMUSG00000065979	Cpped1	C530044N13Rik	calcineurin-like phosphoesterase domain containing 1	protein-coding	6.23801	6.53009	6.38064	6.51913	6.09181	5.91613	-0.273282	0.808381			x	x			-0.224267	0.595834	chr16	12803857	12804101	+	x
Merged-chr4-126468869-1	chr4	126468794	126468944	+	22	tss-astroNT.tsr.txt	promoter-TSS (NM_001317174)	promoter-TSS (NM_001317174)	-238	NM_001378879	ENSMUSG00000041530	Ago1	Eif2c1	argonaute RISC catalytic subunit 1	protein-coding	5.55917	4.94781	4.74662	5.11325	5.21076	3.62015	-0.485475	0.808381			x	x			-0.317952	0.584303	chr1	35882871	35883045	-	x
Merged-chr4-115737507-1	chr4	115737432	115737582	-	7.01	tss-astroNT.tsr.txt	promoter-TSS (NM_172698)	promoter-TSS (NM_172698)	-263	NM_001368627	ENSMUSG00000034210	Efcab14	4732418C07Rik	EF-hand calcium binding domain 14	protein-coding	2.89603	3.15752	2.89186	2.48854	2.49699	3.19014	-0.696507	0.808381			x	x			-0.938803	0.175021	chr1	46719305	46719466	+	x
Merged-chr5-99979311-2	chr5	99979236	99979386	+	338.7	tss-astroIL1b.tsr.txt|tss-astroNT.tsr.txt	promoter-TSS (NM_001077267)	promoter-TSS (NM_001077267)	-373	NM_007516	ENSMUSG00000000568	Hnrnpd	Auf1|Hnrpd	heterogeneous nuclear ribonucleoprotein D	protein-coding	9.45822	9.14059	8.79487	8.91036	9.02813	9.04249	-0.205894	0.808381			x	x			-0.145868	0.40609	chr4	82374286	82374547	+	x
Merged-chr5-34337010-2	chr5	34336933	34337087	+	41.35	tss-astroIL1b.tsr.txt|tss-astroNT.tsr.txt	promoter-TSS (NM_001304270)	promoter-TSS (NM_001304270)	78	NM_001304270	ENSMUSG00000029110	Rnf4	Gtrgeo8|SNURF	ring finger protein 4	protein-coding	5.47169	6.04112	5.75999	5.38284	5.67564	6.62941	0.357986	0.808381			x	x			-0.180594	0.739946	chr4	2469655	2469836	+	x
Merged-chr17-35002125-1	chr17	35002050	35002200	+	19.9	tss-astroNT.tsr.txt	intron (NM_011690, intron 2 of 29)	intron (NM_011690, intron 2 of 29)	1218	NM_011690	ENSMUSG00000007029	Vars	Bat6|D17H6S56E|G7a|Vars1|Vars2	valyl-tRNA synthetase	protein-coding	4.47844	4.93276	4.70798	4.37676	4.70181	4.48621	-0.384943	0.808387			x	x			-0.320493	0.621836
Merged-chr16-95824885-2	chr16	95824810	95824960	+	15.05	tss-astroIL1b.tsr.txt|tss-astroNT.tsr.txt	Intergenic	Intergenic	73828	NR_040485	ENSMUSG00000117232	1600002D24Rik	-	RIKEN cDNA 1600002D24 gene	ncRNA	4.71426	4.29439	4.54837	5.04134	4.69951	4.34936	0.402634	0.808425							-0.0790439	0.95361
Merged-chrX-36330026-2	chrX	36329950	36330102	-	25.15	tss-astroIL1b.tsr.txt|tss-astroNT.tsr.txt	intron (NM_028894, intron 1 of 10)	CpG	1617	NM_028894	ENSMUSG00000016239	Lonrf3	4932412G04Rik|5730439E01Rik|A830039N02Rik|Rnf127	LON peptidase N-terminal domain and ring finger 3	protein-coding	5.16949	5.17036	4.69073	5.6506	5.62166	3.98279	0.455342	0.808455			x	x			-0.38626	0.423503	chrX	118976083	118976235	-	x
Merged-chr15-97730528-1	chr15	97730453	97730603	-	37.3	tss-astroNT.tsr.txt	intron (NM_001168693, intron 1 of 9)	intron (NM_001168693, intron 1 of 9)	877	NM_001168693	ENSMUSG00000022468	Endou	Pp11r|Tcl-30	endonuclease, polyU-specific	protein-coding	5.79496	5.81192	5.96561	5.48053	5.58282	5.9088	-0.288879	0.808486							-0.653031	0.104297	chr12	47724478	47724655	-
Merged-chr13-67553138-2	chr13	67553063	67553213	-	139.75	tss-astroIL1b.tsr.txt|tss-astroNT.tsr.txt	promoter-TSS (NR_131100)	promoter-TSS (NR_131100)	14	NM_001035231	ENSMUSG00000095432	Zfp748	KRAB-O|Rslcan20/21|Zfp208|mszf54	zinc finger protein 748	protein-coding	8.18701	7.92382	7.37109	8.0564	7.81466	6.52975	-0.313951	0.808549			x	x			-0.224131	0.398251
Merged-chr14-18894269-2	chr14	18894191	18894347	-	8.265	tss-astroIL1b.tsr.txt|tss-astroNT.tsr.txt	promoter-TSS (NM_144839)	promoter-TSS (NM_144839)	-2	NM_001360327	ENSMUSG00000058317	Ube2e2	-	ubiquitin-conjugating enzyme E2E 2	protein-coding	4.23089	3.38324	3.88846	3.55235	4.07797	2.70421	-0.678349	0.808549			x	x			-0.105164	0.932212	chr3	23202317	23202508	+	x
Merged-chr13-3523582-2	chr13	3523507	3523657	-	33.9	tss-astroIL1b.tsr.txt|tss-astroNT.tsr.txt	Intergenic	Intergenic	-14493	NM_008112	ENSMUSG00000021218	Gdi2	GDI-B|GDIB|Gdi3	guanosine diphosphate (GDP) dissociation inhibitor 2	protein-coding	5.59585	5.24657	5.9656	6.06517	6.06586	5.26848	0.339714	0.808551			x	x			-0.275829	0.572361	chr10	5820640	5820783	+
Merged-chr9-99630882-2	chr9	99630807	99630957	-	49.15	tss-astroIL1b.tsr.txt|tss-astroNT.tsr.txt	intron (NM_001311142, intron 1 of 15)	intron (NM_001311142, intron 1 of 15)	1304	NM_001311142	ENSMUSG00000037784	Dzip1l	2610524A10Rik	DAZ interacting protein 1-like	protein-coding	6.80471	5.5352	6.12478	6.60678	6.80487	5.9179	0.341671	0.808555			x	x			-0.227532	0.59886	chr3	138114136	138114283	+
Merged-chr1-185201157-1	chr1	185201082	185201232	+	8.91	tss-astroNT.tsr.txt	Intergenic	Intergenic	-3011	NM_001163754	ENSMUSG00000039318	Rab3gap2	1110059F07Rik|2010002H18Rik|5830469C09|RAB3-GAP150|mKIAA0839	RAB3 GTPase activating protein subunit 2	protein-coding	2.17355	2.09775	1.51178	2.08145	1.48542	1.49349	-1.22037	0.808577				x			-0.942661	0.130667	chr1	220274325	220274473	-
Merged-chr17-15705016-2	chr17	15704939	15705093	+	164.45	tss-astroIL1b.tsr.txt|tss-astroNT.tsr.txt	promoter-TSS (NM_007690)	promoter-TSS (NM_007690)	49	NM_007690	ENSMUSG00000023852	Chd1	4930525N21Rik	chromodomain helicase DNA binding protein 1	protein-coding	8.00832	8.0537	8.27207	7.59261	7.80011	8.30686	-0.228695	0.808577			x	x			-0.103742	0.714087	chr5	98928820	98928985	-	x
Merged-chr4-130574198-1	chr4	130574123	130574273	-	9.86	tss-astroNT.tsr.txt	promoter-TSS (NM_025998)	promoter-TSS (NM_025998)	-162	NM_025998	ENSMUSG00000078532	Nkain1	2610200G18Rik|2810426C15Rik	Na+/K+ transporting ATPase interacting 1	protein-coding	3.9328	3.48363	4.57435	3.16474	4.06813	4.03938	-0.563686	0.808588			x	x			-0.469802	0.501685	chr1	31239874	31240074	-	x
Merged-chr6-82042404-2	chr6	82042329	82042479	+	52.1	tss-astroIL1b.tsr.txt|tss-astroNT.tsr.txt	intron (NM_145570, intron 1 of 2)	intron (NM_145570, intron 1 of 2)	776	NM_145570	ENSMUSG00000035104	Eva1a	Fam176a|Tmem166	eva-1 homolog A (C. elegans)	protein-coding	5.2874	5.93437	5.85934	4.89435	5.64169	5.80061	-0.349266	0.808588			x	x			-0.490532	0.173204	chr2	75560032	75560194	-	x
Merged-chr16-5203983-2	chr16	5203907	5204060	-	109.4	tss-astroIL1b.tsr.txt|tss-astroNT.tsr.txt	promoter-TSS (NR_027804)	promoter-TSS (NR_027804)	29	NM_013796	ENSMUSG00000023143	Nagpa	UCE	N-acetylglucosamine-1-phosphodiester alpha-N-acetylglucosaminidase	protein-coding	7.63206	7.63515	7.13268	7.28886	7.1834	7.45944	-0.228978	0.808602			x	x			-0.069362	0.889471	chr16	5033839	5034003	-	x
Merged-chr12-69476934-2	chr12	69476859	69477009	-	13.25	tss-astroIL1b.tsr.txt|tss-astroNT.tsr.txt	Intergenic	Intergenic	-1384	NR_038060	ENSMUSG00000113035	5830428M24Rik	100040862|Gm3007	RIKEN cDNA 5830428M24 gene	ncRNA	4.12931	4.42674	4.57766	4.18028	4.54561	3.4792	-0.486888	0.808645			x	x			-0.216462	0.806658	chr14	50003374	50003519	-	x
Merged-chr15-98991415-2	chr15	98991299	98991531	+	9.655	tss-astroIL1b.tsr.txt|tss-astroNT.tsr.txt	Intergenic	Intergenic	5450	NR_045991	ENSMUSG00000097587	4930578M01Rik	3010001K12Rik	RIKEN cDNA 4930578M01 gene	ncRNA	4.5145	4.18699	4.02548	4.02585	3.95362	4.18629	-0.432873	0.808645							-0.815346	0.167074	chr12	49233052	49233259	+	x
Merged-chr14-66867769-2	chr14	66867694	66867844	-	32.55	tss-astroIL1b.tsr.txt|tss-astroNT.tsr.txt	intron (NM_001378767, intron 1 of 13)	intron (NM_001378767, intron 1 of 13)	831	NM_009955	ENSMUSG00000022048	Dpysl2	Crmp2|DRP2|Musunc33|TOAD-64|Ulip2	dihydropyrimidinase-like 2	protein-coding	6.0155	5.77162	5.49219	5.22399	5.40045	5.94606	-0.32462	0.808645							-0.333045	0.451656	chr8	26578802	26579007	+
Merged-chr12-4234229-1	chr12	4234154	4234304	-	51.6	tss-astroNT.tsr.txt	promoter-TSS (NM_001361641)	promoter-TSS (NM_001361641)	216	NM_001204912	ENSMUSG00000096199	Ptrhd1	2410017P09Rik	peptidyl-tRNA hydrolase domain containing 1	protein-coding	5.97331	6.38799	6.1336	5.9864	6.08544	5.93351	-0.267969	0.808688			x	x			-0.205476	0.659616	chr2	24793105	24793250	+	x
Merged-chr2-80129133-2	chr2	80129058	80129208	-	382.2	tss-astroIL1b.tsr.txt|tss-astroNT.tsr.txt	promoter-TSS (NM_016744)	promoter-TSS (NM_016744)	-162	NM_016744	ENSMUSG00000059173	Pde1a	-	phosphodiesterase 1A, calmodulin-dependent	protein-coding	9.94737	8.31001	7.23816	10.2167	9.60183	7.73115	0.679065	0.808696			x	x			-0.108804	0.521112	chr2	182522594	182522751	-	x
Merged-chr6-136808782-2	chr6	136808707	136808857	-	17.65	tss-astroIL1b.tsr.txt|tss-astroNT.tsr.txt	3' UTR (NM_177688, exon 1 of 1)	3' UTR (NM_177688, exon 1 of 1)	534	NM_177688	ENSMUSG00000060032	H2aj	E130307C13|H2afj	H2J.A histone	protein-coding	4.66337	4.63636	4.36171	4.94647	5.1823	3.89811	0.45096	0.808728			x	x			-0.267683	0.701332	chr12	14774838	14775132	-	x
Merged-chr11-82101845-2	chr11	82101770	82101920	+	91.5	tss-astroIL1b.tsr.txt|tss-astroNT.tsr.txt	promoter-TSS (NM_011331)	promoter-TSS (NM_011331)	0	NM_011331	ENSMUSG00000035352	Ccl12	MCP-5|Scya12	chemokine (C-C motif) ligand 12	protein-coding	7.06977	6.16123	8.28951	7.46665	6.97453	7.13057	-0.361576	0.808741						x	-0.108198	0.795419	chr17	34319360	34319525	+
Merged-chr4-133651629-1	chr4	133651554	133651704	-	7.01	tss-astroNT.tsr.txt	Intergenic	MLT1J-int|LTR|ERVL-MaLR	-18200	NM_001017968	ENSMUSG00000037553	Zdhhc18	DHHC-18	zinc finger, DHHC domain containing 18	protein-coding	4.22464	3.20627	3.39222	3.46704	2.87042	3.81158	-0.617401	0.808764							-0.991042	0.166002	chr1	26805828	26805962	+
Merged-chr18-75697187-1	chr18	75697112	75697262	+	11	tss-astroNT.tsr.txt	intron (NM_201354, intron 1 of 11)	CpG	509	NM_201354	ENSMUSG00000052928	Ctif	Gm672	CBP80/20-dependent translation initiation factor	protein-coding	2.70538	3.13319	2.73661	2.23074	2.73014	2.9088	-0.773221	0.80878			x	x			-0.319486	0.738637	chr18	48539443	48539596	-	x
Merged-chr5-138622930-1	chr5	138622855	138623005	+	83.8	tss-astroNT.tsr.txt	promoter-TSS (NM_183025)	promoter-TSS (NM_183025)	71	NM_183025	ENSMUSG00000056014	A430033K04Rik	ObI-1|ObI1	RIKEN cDNA A430033K04 gene	protein-coding	7.80154	6.88982	6.85222	7.2741	7.00882	6.83047	-0.279036	0.808782			x	x			-0.330602	0.27536
Merged-chr18-42052481-2	chr18	42052406	42052556	+	45.75	tss-astroIL1b.tsr.txt|tss-astroNT.tsr.txt	Intergenic	Intergenic	-1229	NM_001146299	ENSMUSG00000057719	Sh3rf2	2310046K19|9130023G24Rik|Ppp1r39|RNF158	SH3 domain containing ring finger 2	protein-coding	6.39299	5.82653	6.82315	5.19051	5.82769	6.82361	-0.381878	0.808785			x	x			-0.263943	0.495142	chr5	145936531	145936679	+	x
Merged-chr11-96875977-1	chr11	96875902	96876052	+	14.6	tss-astroNT.tsr.txt	Intergenic	Intergenic	25584	NR_029562	ENSMUSG00000065515	Mir152	Mirn152|mir-152|mmu-mir-152	microRNA 152	ncRNA	4.45442	4.35662	4.15829	4.46962	4.17037	3.06963	-0.562552	0.808882			x	x			-0.449848	0.448144	chr17	48012289	48012437	-	x	x
Merged-chr6-44793228-2	chr6	44793145	44793312	+	35	tss-astroIL1b.tsr.txt|tss-astroNT.tsr.txt	Intergenic	LSU-rRNA_Hsa|rRNA|rRNA	-266833	NM_001004357	ENSMUSG00000039419	Cntnap2	5430425M22Rik|Caspr2|mKIAA0868	contactin associated protein-like 2	protein-coding	5.73357	5.42354	5.36806	4.83268	4.1201	6.84985	0.507185	0.808934			x	x		x	-0.256165	0.605983
Merged-chr17-31856749-2	chr17	31856669	31856830	+	20.95	tss-astroIL1b.tsr.txt|tss-astroNT.tsr.txt	promoter-TSS (NM_010831)	promoter-TSS (NM_010831)	-945	NM_010831	ENSMUSG00000024042	Sik1	Hrt-20|Msk|Sik|Sik-1|Snf1lk	salt inducible kinase 1	protein-coding	4.90579	5.01915	4.81501	5.28866	5.01741	5.00835	0.339193	0.808998			x	x			-0.648683	0.1605	chr21	43427855	43427965	+
Merged-chr17-46144173-2	chr17	46144098	46144248	-	131.6	tss-astroIL1b.tsr.txt|tss-astroNT.tsr.txt	promoter-TSS (NM_029338)	promoter-TSS (NM_029338)	27	NM_029338	ENSMUSG00000023966	Rsph9	1700027N10Rik	radial spoke head 9 homolog (Chlamydomonas)	protein-coding	7.30099	7.76864	7.50244	7.56745	7.45565	8.06541	0.237327	0.809011			x	x			-0.196345	0.474152	chr6	43644996	43645149	+	x
Merged-chr14-29978379-2	chr14	29978277	29978481	+	174.6	tss-astroIL1b.tsr.txt|tss-astroNT.tsr.txt	promoter-TSS (NM_027493)	promoter-TSS (NM_027493)	42	NM_027493	ENSMUSG00000015971	Actr8	5730542K05Rik|ARP8	ARP8 actin-related protein 8	protein-coding	8.02939	8.14288	8.38608	7.81784	7.94576	8.27749	-0.21246	0.809017			x	x			-0.101886	0.712706	chr3	53882086	53882250	-	x
Merged-chr11-51689196-1	chr11	51689121	51689271	+	213.2	tss-astroNT.tsr.txt	promoter-TSS (NM_025319)	promoter-TSS (NM_025319)	-562	NM_025319	ENSMUSG00000007777	0610009B22Rik	-	RIKEN cDNA 0610009B22 gene	protein-coding	8.91607	8.33103	8.38684	9.27981	9.09153	7.39917	0.320141	0.809083			x	x			-0.387116	0.104018	chr5	134737744	134737908	-	x
Merged-chr14-73553315-2	chr14	73553233	73553398	-	9.82	tss-astroIL1b.tsr.txt|tss-astroNT.tsr.txt	intron (NM_001361638, intron 1 of 9)	intron (NM_001361638, intron 1 of 9)	529	NM_011506	ENSMUSG00000022110	Sucla2	4930547K18Rik|A-SCS|SCS-betaA	succinate-Coenzyme A ligase, ADP-forming, beta subunit	protein-coding	3.74238	3.89701	3.6022	4.29247	3.98256	3.4745	0.505169	0.809083			x	x			-0.402916	0.582923	chr13	48000571	48000771	+	x
Merged-chr17-25919671-2	chr17	25919587	25919756	-	11.185	tss-astroIL1b.tsr.txt|tss-astroNT.tsr.txt	promoter-TSS (NM_139154)	promoter-TSS (NM_139154)	43	NM_139154	ENSMUSG00000025730	Rab40c	RAR3	Rab40C, member RAS oncogene family	protein-coding	3.79289	4.0505	4.08473	4.06108	3.94421	4.48832	0.454617	0.809083			x	x			-0.642453	0.281391	chr16	590042	590208	+	x
Merged-chr3-108044996-2	chr3	108044921	108045071	+	101.85	tss-astroIL1b.tsr.txt|tss-astroNT.tsr.txt	promoter-TSS (NM_001160411)	promoter-TSS (NM_001160411)	-137	NM_001160411	ENSMUSG00000027890	Gstm4	1110004G14Rik|GSTM4-4|GSTM7-7|Gstb-4|Gstb4	glutathione S-transferase, mu 4	protein-coding	7.22837	7.10349	7.52466	7.43439	7.34736	7.60034	0.221993	0.809083			x	x			-0.24969	0.349874
Merged-chr4-134000448-2	chr4	134000372	134000524	+	10.27	tss-astroIL1b.tsr.txt|tss-astroNT.tsr.txt	intron (NM_001362962, intron 1 of 8)	intron (NM_001362962, intron 1 of 8)	434	NM_026144	ENSMUSG00000012117	Dhdds	3222401G21Rik|CIT|DS|HDS|cis-IPTase	dehydrodolichyl diphosphate synthase	protein-coding	3.05378	3.75728	3.84558	3.46262	4.36359	3.47107	0.588728	0.809083				x			-0.295355	0.736663	chr1	26432735	26432911	-	x
Merged-chr5-139372234-2	chr5	139372159	139372309	-	103.95	tss-astroIL1b.tsr.txt|tss-astroNT.tsr.txt	intron (NM_028469, intron 2 of 4)	CpG	-2489	NR_029768	ENSMUSG00000065593	Mir339	Mirn339|mir-339|mmu-mir-339	microRNA 339	ncRNA	6.8085	7.14505	8.13103	7.09103	7.27821	7.43652	-0.294521	0.809083			x	x			-0.127788	0.716463	chr7	1028392	1028465	-	x
Merged-chr6-90736838-2	chr6	90736763	90736913	+	29	tss-astroIL1b.tsr.txt|tss-astroNT.tsr.txt	intron (NM_001356440, intron 1 of 13)	CpG	-20309	NM_001134383	ENSMUSG00000034312	Iqsec1	BRAG2|D6Ertd349e|cI-43	IQ motif and Sec7 domain 1	protein-coding	6.0414	5.6418	4.97983	5.65191	4.79545	5.55532	-0.375435	0.809083			x	x			-0.297785	0.556588	chr3	12994337	12994479	+	x
Merged-chr7-98702470-1	chr7	98702395	98702545	+	11.9	tss-astroNT.tsr.txt	promoter-TSS (NM_001355114)	promoter-TSS (NM_001355114)	458	NR_144495		Gm15506	-	predicted gene 15506	ncRNA	3.6355	3.9665	3.09427	3.77422	3.33774	2.59166	-0.708854	0.809083			x	x			-0.575591	0.394524	chr11	76381714	76381874	-	x
Merged-chr9-76024381-2	chr9	76024306	76024456	+	10.985	tss-astroIL1b.tsr.txt|tss-astroNT.tsr.txt	intron (NM_173731, intron 1 of 8)	intron (NM_173731, intron 1 of 8)	9404	NM_173731	ENSMUSG00000007908	Hmgcll1	-	3-hydroxymethyl-3-methylglutaryl-Coenzyme A lyase-like 1	protein-coding	3.05231	4.01745	4.09103	3.60562	3.78963	3.3029	-0.575831	0.809083			x	x			-0.294475	0.712371	chr6	55569356	55569515	-
Merged-chr9-107568579-2	chr9	107568504	107568654	+	26.6	tss-astroIL1b.tsr.txt|tss-astroNT.tsr.txt	promoter-TSS (NM_010489)	promoter-TSS (NM_010489)	-584	NM_010489	ENSMUSG00000010047	Hyal2	-	hyaluronoglucosaminidase 2	protein-coding	6.23058	5.16158	5.15943	4.8007	5.49091	5.67382	-0.390828	0.809083			x	x			-0.155112	0.841721	chr3	50321971	50322113	-	x
Merged-chr5-136467748-1	chr5	136467673	136467823	-	18.8	tss-astroNT.tsr.txt	intron (NM_198602, intron 2 of 22)	intron (NM_198602, intron 2 of 22)	-91945	NR_030500	ENSMUSG00000106479	Mir721	Mirn721|miRY|mir-721|mmu-mir-721	microRNA 721	ncRNA	4.49167	4.83715	4.20642	4.69156	4.23127	3.91627	-0.442986	0.809155			x	x			-0.285835	0.681933	chr7	101941093	101941246	+
Merged-chr13-118386783-1	chr13	118386708	118386858	+	11.2	tss-astroNT.tsr.txt	exon (NM_021556, exon 1 of 5)	exon (NM_021556, exon 1 of 5)	469	NM_021556	ENSMUSG00000021731	Mrps30	2610020A16Rik|PAP|Pdcd9	mitochondrial ribosomal protein S30	protein-coding	2.67408	3.77715	3.81613	3.54069	3.33316	2.8368	-0.692114	0.809174			x	x			-0.84073	0.113056	chr5	44809342	44809507	-	x
Merged-chr2-157465078-1	chr2	157465003	157465153	+	9.1	tss-astroNT.tsr.txt	intron (NM_001025395, intron 8 of 13)	intron (NM_001025395, intron 8 of 13)	40785	NM_009271	ENSMUSG00000027646	Src	pp60c-src	Rous sarcoma oncogene	protein-coding	3.50548	3.59208	2.98591	2.52319	3.36502	3.33258	-0.708205	0.809212			x	x			-0.591822	0.435058	chr20	37396650	37396870	+	x
Merged-chr11-101162881-1	chr11	101162806	101162956	+	6.82	tss-astroNT.tsr.txt	exon (NM_001346769, exon 13 of 13)	exon (NM_001346769, exon 13 of 13)	6997	NM_134028	ENSMUSG00000045007	Tubg2	Tubgl	tubulin, gamma 2	protein-coding	4.24636	3.12676	2.65371	3.09356	2.76606	3.71851	-0.698785	0.809227			x	x			-1.68466	0.0144872	chr17	42668054	42668204	+	x
Merged-chr2-65239049-2	chr2	65238974	65239124	-	50.65	tss-astroIL1b.tsr.txt|tss-astroNT.tsr.txt	promoter-TSS (NM_177025)	promoter-TSS (NM_177025)	-258	NM_027225	ENSMUSG00000034903	Cobll1	1810047P18Rik|Coblr1|D430044D16Rik	Cobl-like 1	protein-coding	6.42715	6.35067	6.50151	6.34852	6.3289	6.05395	-0.25105	0.809227			x	x			-0.464866	0.201185	chr2	164841948	164842092	-	x
Merged-chr19-53903396-2	chr19	53903321	53903471	+	35.45	tss-astroIL1b.tsr.txt|tss-astroNT.tsr.txt	promoter-TSS (NM_001168491)	promoter-TSS (NM_001168491)	45	NM_001168491	ENSMUSG00000024975	Pdcd4	D19Ucla1|Ma3|Tis	programmed cell death 4	protein-coding	3.95632	5.21673	5.97896	5.09006	5.3548	6.16565	0.477972	0.809288			x	x			-0.5666	0.136885	chr10	110871853	110871999	+	x
Merged-chr9-107280003-1	chr9	107279928	107280078	-	7.01	tss-astroNT.tsr.txt	intron (NM_178907, intron 2 of 10)	intron (NM_178907, intron 2 of 10)	9393	NM_001316691	ENSMUSG00000032577	Mapkapk3	3PK|MAPKAP-K3|MAPKAP3|MK-3|MK3|MapkKapk3	mitogen-activated protein kinase-activated protein kinase 3	protein-coding	3.39989	3.3218	3.12854	3.31073	2.99877	2.9749	-0.570027	0.809308							-0.170517	0.88739	chr3	50625707	50625855	+
Merged-chr6-71439695-1	chr6	71439620	71439770	+	10.8	tss-astroNT.tsr.txt	intron (NM_024288, intron 1 of 8)	intron (NM_024288, intron 1 of 8)	942	NM_001355745	ENSMUSG00000002222	Rmnd5a	1110007A06Rik|Gid2|MTA.D02.090	required for meiotic nuclear division 5 homolog A	protein-coding	3.64874	4.23868	3.76286	4.28346	4.33514	3.71732	0.490389	0.809411							-0.660457	0.214286	chr2	86721335	86721516	-
Merged-chr1-179587561-1	chr1	179587486	179587636	+	7.39	tss-astroNT.tsr.txt	intron (NM_146105, intron 2 of 10)	L1MB4|LINE|L1	41032	NM_146105	ENSMUSG00000038949	Cnst	9630058J23Rik	consortin, connexin sorting protein	protein-coding	4.09887	3.28162	2.51902	3.29757	3.47827	2.66599	-0.753717	0.809421			x	x			-0.323918	0.745038
Merged-chr13-100744559-1	chr13	100744484	100744634	-	14.4	tss-astroIL1b.tsr.txt	promoter-TSS (NM_001190264)	promoter-TSS (NM_001190264)	100	NM_001190264	ENSMUSG00000061474	Mrps36	1110018B13Rik|S36mt	mitochondrial ribosomal protein S36	protein-coding	5.05855	4.29203	4.5684	4.48298	4.83078	3.64853	-0.474489	0.809449			x	x			-0.248169	0.75277	chr5	69217764	69217917	+	x
Merged-chr4-141735011-2	chr4	141734936	141735086	-	615.45	tss-astroIL1b.tsr.txt|tss-astroNT.tsr.txt	Intergenic	Intergenic	-11592	NM_001017966	ENSMUSG00000078515	Ddi2	1110056G13Rik|1700027M01Rik|9130022E05Rik	DNA-damage inducible protein 2	protein-coding	9.84974	10.0208	9.42141	10.0134	9.96348	9.86616	0.196348	0.809454			x	x			-0.095497	0.438497
Merged-chr5-143269779-2	chr5	143269692	143269867	-	14.6	tss-astroIL1b.tsr.txt|tss-astroNT.tsr.txt	intron (NM_017467, intron 1 of 6)	CpG	243	NM_017467	ENSMUSG00000046658	Zfp316	Emzf1|Mzf3|Znf316	zinc finger protein 316	protein-coding	4.33039	4.39886	4.38689	4.61762	4.80902	4.20757	0.404641	0.809454			x	x			-0.323091	0.647593	chr7	6637434	6637607	+	x
Merged-chrX-37168842-1	chrX	37168767	37168917	-	21.8	tss-astroNT.tsr.txt	promoter-TSS (NM_001033785)	promoter-TSS (NM_001033785)	0	NM_001033785	ENSMUSG00000036551	Akap14	-	A kinase (PRKA) anchor protein 14	protein-coding	3.93499	4.80671	5.43063	4.7238	3.74856	4.98342	-0.504271	0.809457			x	x			-0.324884	0.59913	chrX	119896086	119896270	+	x
Merged-chr4-32509073-1	chr4	32508998	32509148	-	5.31	tss-astroNT.tsr.txt	intron (NM_001109661, intron 2 of 4)	intron (NM_001109661, intron 2 of 4)	62589	NR_026843	ENSMUSG00000086150	Bach2os	-	BTB and CNC homology 2, opposite strand	ncRNA	2.56268	3.11987	2.6823	3.22809	2.58737	3.18101	0.694368	0.80947			x	x			-0.62087	0.359359	chr6	90000242	90000386	+
Merged-chr8-85060080-2	chr8	85060005	85060155	+	53.3	tss-astroIL1b.tsr.txt|tss-astroNT.tsr.txt	promoter-TSS (NM_026791)	promoter-TSS (NM_026791)	-39	NM_026791	ENSMUSG00000008167	Fbxw9	1110017H11Rik|Fbw9	F-box and WD-40 domain protein 9	protein-coding	6.42964	6.10481	6.46845	6.62098	6.08607	6.78983	0.27546	0.80947			x	x			-0.234776	0.562557	chr19	12696554	12696661	-	x
Merged-chr12-13145776-1	chr12	13145701	13145851	+	7.77	tss-astroNT.tsr.txt	Intergenic	Intergenic	103398	NM_134040	ENSMUSG00000037149	Ddx1	DBP-RB	DEAD box helicase 1	protein-coding	3.57269	3.75555	3.01695	3.29449	4.09095	3.6332	0.580436	0.809545			x	x			-0.292064	0.75048	chr2	15709203	15709353	-
Merged-chr17-24559495-1	chr17	24559420	24559570	+	25	tss-astroNT.tsr.txt	intron (NM_013630, intron 1 of 45)	intron (NM_013630, intron 1 of 45)	9545	NM_013630	ENSMUSG00000032855	Pkd1	PC1|mFLJ00285	polycystin 1, transient receptor potential channel interacting	protein-coding	5.34715	5.29111	4.9618	4.65337	5.01341	5.26909	-0.351058	0.809545			x	x			-0.141802	0.879105	chr16	2124629	2124669	-	x
Merged-chr5-145167058-2	chr5	145166983	145167133	-	805.95	tss-astroIL1b.tsr.txt|tss-astroNT.tsr.txt	promoter-TSS (NM_178576)	promoter-TSS (NM_178576)	46	NM_133735	ENSMUSG00000029624	Ptcd1	1110069M14Rik	pentatricopeptide repeat domain 1	protein-coding	10.2444	10.4056	10.2852	9.71896	10.1326	10.4728	-0.205461	0.809545			x	x			-0.155579	0.213748	chr7	99438721	99438861	-	x
Merged-chr8-124772783-1	chr8	124772708	124772858	-	7.39	tss-astroNT.tsr.txt	Intergenic	Intergenic	-20236	NM_198632	ENSMUSG00000036913	Trim67	D130049O21Rik|TNL	tripartite motif-containing 67	protein-coding	3.37129	3.21706	3.39959	3.62382	2.71916	2.43715	-0.745726	0.809545			x	x			-0.0110911	0.98101
Merged-chr11-79523725-2	chr11	79523650	79523800	-	52.95	tss-astroIL1b.tsr.txt|tss-astroNT.tsr.txt	promoter-TSS (NM_001077496)	promoter-TSS (NM_001077496)	37	NM_001077496	ENSMUSG00000093938	Evi2b	Evi-2|Evi2	ecotropic viral integration site 2b	protein-coding	5.98075	5.15218	7.02987	5.90783	5.92601	7.36159	0.427612	0.809569							-0.0807304	0.91709	chr17	31314023	31314176	-
Merged-chr11-119023109-1	chr11	119023034	119023184	+	14	tss-astroIL1b.tsr.txt	promoter-TSS (NM_007623)	promoter-TSS (NM_007623)	88	NM_007623	ENSMUSG00000025577	Cbx2	M33|MOD2|pc	chromobox 2	protein-coding	3.58838	3.75916	4.50573	4.11318	4.10634	4.51121	0.49047	0.809621			x	x			-0.586715	0.322667	chr17	79778129	79778311	+	x
Merged-chr11-116853474-1	chr11	116853399	116853549	+	25.1	tss-astroIL1b.tsr.txt	promoter-TSS (NM_178620)	promoter-TSS (NM_178620)	-288	NM_001361585	ENSMUSG00000020818	Mfsd11	2600014M03Rik	major facilitator superfamily domain containing 11	protein-coding	5.00938	3.85911	5.12171	5.46501	5.27857	3.99694	0.492829	0.80966			x	x			-0.46256	0.346384	chr17	76737621	76737793	+	x
Merged-chr13-23571159-2	chr13	23571084	23571234	-	176.3	tss-astroIL1b.tsr.txt|tss-astroNT.tsr.txt	promoter-TSS (NM_178196)	promoter-TSS (NM_178196)	61	NM_178187	ENSMUSG00000069272	H2ac8	1190022L06|Hist1h2ae	H2A clustered histone 8	protein-coding	7.7846	7.09895	9.31213	8.39501	7.81342	8.1528	-0.35682	0.80966			x	x			-0.151648	0.542135	chr6	26216844	26216999	+	x
Merged-chr14-121798562-2	chr14	121798487	121798637	-	58.05	tss-astroIL1b.tsr.txt|tss-astroNT.tsr.txt	promoter-TSS (NM_134074)	promoter-TSS (NM_134074)	-828	NM_134074	ENSMUSG00000025558	Dock9	B230309H04Rik|D14Wsu89e|Zizimin1|mKIAA1058	dedicator of cytokinesis 9	protein-coding	5.96758	6.93312	6.13658	6.39934	5.85454	6.33433	-0.31186	0.80966			x	x			-0.108175	0.850771	chr13	99087586	99087766	-	x
Merged-chr15-53902407-1	chr15	53902332	53902482	-	61.4	tss-astroNT.tsr.txt	promoter-TSS (NM_177225)	promoter-TSS (NM_177225)	29	NM_177225	ENSMUSG00000058656	Samd12	A830094I09Rik	sterile alpha motif domain containing 12	protein-coding	6.61601	6.48736	6.58187	6.11561	6.32874	6.63761	-0.254506	0.80966			x	x			-0.166596	0.646249	chr8	118621766	118621918	-	x
Merged-chr17-7156911-1	chr17	7156836	7156986	+	8.53	tss-astroNT.tsr.txt	Intergenic	MLT1B|LTR|ERVL-MaLR	-13204	NM_011299	ENSMUSG00000023809	Rps6ka2	90kDa|D17Wsu134e|Rps6ka-rs1|Rsk3|p90rsk|pp90rsk	ribosomal protein S6 kinase, polypeptide 2	protein-coding	4.01901	3.64848	3.71037	3.64251	3.63584	3.55222	-0.481707	0.80966			x	x			-0.0210489	0.977548	chr6	166644979	166645154	-	x
Merged-chr14-51096036-2	chr14	51095959	51096114	+	36.35	tss-astroIL1b.tsr.txt|tss-astroNT.tsr.txt	promoter-TSS (NM_007447)	promoter-TSS (NM_007447)	36	NM_201239	ENSMUSG00000021876	Rnase4	C730049F20Rik|Rab1	ribonuclease, RNase A family 4	protein-coding	4.99144	4.81957	6.56513	5.91777	5.7648	6.34728	0.41929	0.809695							-0.20818	0.700922	chr14	20688407	20688514	+
Merged-chr15-102243777-2	chr15	102243698	102243857	+	48.1	tss-astroIL1b.tsr.txt|tss-astroNT.tsr.txt	intron (NM_011244, intron 3 of 9)	intron (NM_011244, intron 3 of 9)	2723	NM_001042727	ENSMUSG00000001288	Rarg	Nr1b3|RAR-gamma|RARD|RARgamma2	retinoic acid receptor, gamma	protein-coding	5.5778	6.2055	5.97318	5.57903	6.02863	6.66685	0.330603	0.809726			x		x		-0.264139	0.493526	chr12	53217546	53217686	+
Merged-chr16-33062321-2	chr16	33062246	33062396	-	360.85	tss-astroIL1b.tsr.txt|tss-astroNT.tsr.txt	promoter-TSS (NM_172823)	promoter-TSS (NM_172823)	-200	NM_172823	ENSMUSG00000022802	Lmln	5330415H22Rik	leishmanolysin-like (metallopeptidase M8 family)	protein-coding	9.82298	9.23721	8.44857	9.23285	9.17832	8.77009	-0.266279	0.809726			x	x			-0.0194141	0.939703	chr3	197959980	197960058	-	x
Merged-chr10-13008440-2	chr10	13008357	13008523	+	416.25	tss-astroIL1b.tsr.txt|tss-astroNT.tsr.txt	promoter-TSS (NM_175102)	promoter-TSS (NM_175102)	-10	NM_175102	ENSMUSG00000078348	Sf3b5	10kDa|1110005L13Rik|Sf3b10	splicing factor 3b, subunit 5	protein-coding	9.32006	9.49647	9.3866	9.18316	9.29121	9.30711	-0.176782	0.809739			x	x			-0.258723	0.166616	chr6	144095584	144095766	-	x
Merged-chr4-41555406-2	chr4	41555318	41555495	-	20.55	tss-astroIL1b.tsr.txt|tss-astroNT.tsr.txt	intron (NR_165081, intron 1 of 6)	intron (NR_165081, intron 1 of 6)	14132	NM_001377102	ENSMUSG00000028439	Fam219a	2310028H24Rik	family with sequence similarity 219, member A	protein-coding	4.24291	5.08221	4.6282	4.62338	4.80039	5.30061	0.411223	0.809739			x	x			-0.41296	0.43296	chr9	34441325	34441528	-	x
Merged-chr3-116007366-2	chr3	116007285	116007447	-	278.25	tss-astroIL1b.tsr.txt|tss-astroNT.tsr.txt	promoter-TSS (NM_001163514)	promoter-TSS (NM_001163514)	40	NM_023214	ENSMUSG00000054414	Slc30a7	1810059J10Rik|2610034N15Rik|4833428C12Rik|ZnT-7|ZnT7|Zntl2	solute carrier family 30 (zinc transporter), member 7	protein-coding	8.23532	8.90986	8.387	8.07817	8.65872	9.26394	0.267385	0.809801			x	x		x	-0.188197	0.353815	chr1	100896020	100896192	+	x
Merged-chr2-23572132-2	chr2	23572057	23572207	+	24.35	tss-astroIL1b.tsr.txt|tss-astroNT.tsr.txt	promoter-TSS (NM_001165997)	promoter-TSS (NM_001165997)	-28	NM_001165998	ENSMUSG00000026771	Spopl	4921517N04Rik|E430033K04Rik	speckle-type BTB/POZ protein-like	protein-coding	5.35033	5.34739	5.43118	5.30294	4.96668	5.26972	-0.315136	0.809801			x	x			-0.271203	0.647059	chr2	138501766	138501821	-	x
Merged-chr8-106415365-2	chr8	106415290	106415440	+	122.2	tss-astroIL1b.tsr.txt|tss-astroNT.tsr.txt	promoter-TSS (NM_011764)	promoter-TSS (NM_011764)	38	NM_001368329	ENSMUSG00000031907	Zfp90	6430515L01Rik|KRAB17|NK10|Zfp64|Zfp83|mKIAA1954	zinc finger protein 90	protein-coding	7.30317	7.64939	8.05447	7.85337	7.53852	6.96519	-0.26477	0.809825			x	x			-0.202363	0.451084	chr16	68539237	68539438	+	x
Merged-chr15-38301863-2	chr15	38301788	38301938	-	36.2	tss-astroIL1b.tsr.txt|tss-astroNT.tsr.txt	Intergenic	Intergenic	-1152	NM_013692	ENSMUSG00000037465	Klf10	EGR[a]|Egral|Gdnfif|TIEG-1|Tieg|Tieg1|mGIF	Kruppel-like factor 10	protein-coding	5.9783	5.30031	5.95613	6.19928	6.28912	5.28572	0.343191	0.809825							-0.34815	0.419173	chr8	102656846	102656994	-
Merged-chr1-135583033-1	chr1	135582958	135583108	-	14.4	tss-astroIL1b.tsr.txt	intron (NM_173437, intron 1 of 28)	L2a|LINE|L2	2322	NM_173437	ENSMUSG00000009418	Nav1	9530089B19|9930003A20Rik|C230080M11Rik|Gm38399|Pomfil3|Unc53h1|mKIAA1151|steerin-1	neuron navigator 1	protein-coding	4.15321	3.68478	4.30299	3.77837	4.09654	4.77968	0.49137	0.809835			x	x			-0.625857	0.299148	chr1	201650963	201651105	+
Merged-chr1-131658090-2	chr1	131658015	131658165	-	22.35	tss-astroIL1b.tsr.txt|tss-astroNT.tsr.txt	intron (NM_007799, intron 1 of 9)	B1_Mur1|SINE|Alu	19776	NM_007799	ENSMUSG00000004552	Ctse	A430072O03Rik|C920004C08Rik|CE|CatE	cathepsin E	protein-coding	5.28074	4.94079	4.90035	4.92964	4.87429	4.75389	-0.34401	0.809835			x	x			-0.2607	0.646124
Merged-chr10-127188795-2	chr10	127188718	127188873	-	40.05	tss-astroIL1b.tsr.txt|tss-astroNT.tsr.txt	promoter-TSS (NM_001358557)	promoter-TSS (NM_001358557)	-23	NM_001358557	ENSMUSG00000019467	Arhgef25	2410008H17Rik|D10Ertd610e|GEFT	Rho guanine nucleotide exchange factor (GEF) 25	protein-coding	6.51941	5.6533	6.1185	6.28392	5.90719	5.40367	-0.327701	0.809835			x	x			-0.313825	0.454634	chr12	57611323	57611511	+	x
Merged-chr12-75558547-1	chr12	75558472	75558622	-	13.6	tss-astroNT.tsr.txt	intron (NM_012024, intron 2 of 13)	intron (NM_012024, intron 2 of 13)	37685	NM_012024	ENSMUSG00000021051	Ppp2r5e	4633401M22Rik|B56beta	protein phosphatase 2, regulatory subunit B', epsilon	protein-coding	4.06565	4.33212	3.87687	3.89281	4.17011	3.55878	-0.474388	0.809835			x	x			-0.149413	0.889572	chr14	63503927	63504108	-
Merged-chr3-95282436-1	chr3	95282361	95282511	+	52.9	tss-astroIL1b.tsr.txt	promoter-TSS (NM_199475)	promoter-TSS (NM_199475)	-360	NM_173347	ENSMUSG00000015711	Prune1	9230112O05Rik|C130058A12|DRES-17|HTCD37|PRUNEM1|Prune|Prune-M1	prune exopolyphosphatase	protein-coding	5.80075	6.0155	6.47171	6.79536	5.93583	6.13175	0.310722	0.809835			x	x			-0.140938	0.792916	chr1	151007837	151008013	-
Merged-chr4-141874137-2	chr4	141874062	141874212	+	43.7	tss-astroIL1b.tsr.txt|tss-astroNT.tsr.txt	intron (NM_025994, intron 1 of 3)	intron (NM_025994, intron 1 of 3)	783	NM_025994	ENSMUSG00000040659	Efhd2	2600015J22Rik|D4Wsu27e	EF hand domain containing 2	protein-coding	5.04472	6.02309	6.11235	6.01483	6.51296	5.42949	0.363715	0.809835			x	x			-0.247139	0.561991	chr1	15410661	15410803	-	x
Merged-chr6-10970044-1	chr6	10969969	10970119	+	11.8	tss-astroNT.tsr.txt	Intergenic	Intergenic	4334	NR_033776		AA545190	-	EST AA545190	ncRNA	2.16373	3.58561	2.48364	2.5478	3.02492	2.07521	-0.927218	0.809835			x	x			-0.864438	0.15673	chr7	10121797	10121947	+
Merged-chr7-31152013-2	chr7	31151911	31152115	-	36.55	tss-astroIL1b.tsr.txt|tss-astroNT.tsr.txt	promoter-TSS (NR_153431)	promoter-TSS (NR_153431)	-842	NM_001360351	ENSMUSG00000001248	Gramd1a	1300003M23Rik|D7Bwg0611e	GRAM domain containing 1A	protein-coding	6.01794	5.82272	5.21901	6.33612	5.98815	5.34272	0.343129	0.809857			x				-0.415718	0.304982	chr19	34998991	34999407	+	x
Merged-chr14-61757370-1	chr14	61757295	61757445	+	7.39	tss-astroNT.tsr.txt	Intergenic	Intergenic	-74997	NR_028264	ENSMUSG00000097589	Dleu2	1810047A16Rik|4932411A06Rik|7730401J12Rik|Alt1|Gm9069|Leu2	deleted in lymphocytic leukemia, 2	ncRNA	3.05726	3.61227	3.87906	4.07101	3.40656	3.82804	0.563532	0.809865			x	x			-0.282414	0.768558
Merged-chr14-120155934-1	chr14	120155859	120156009	+	8.34	tss-astroNT.tsr.txt	Intergenic	Intergenic	-113499	NM_001001490	ENSMUSG00000044819	Oxgr1	Cysltr3|Gm299|Gpr80|Gpr99|P2Y15	oxoglutarate (alpha-ketoglutarate) receptor 1	protein-coding	1.60689	2.47424	1.8084	1.82721	2.02675	1.56375	-1.05941	0.809865			x	x			-0.697844	0.386676	chr13	97125299	97125451	+	x
Merged-chr11-116434096-1	chr11	116434021	116434171	+	223.1	tss-astroNT.tsr.txt	promoter-TSS (NM_176902)	promoter-TSS (NM_176902)	2	NM_176902	ENSMUSG00000050628	Ubald2	1110014K08Rik|D030012E24Rik|Fam100b	UBA-like domain containing 2	protein-coding	8.56899	8.5722	7.80848	7.72182	8.30264	8.38459	-0.247938	0.809878			x	x			-0.046418	0.887301	chr17	76265129	76265270	+	x
Merged-chr12-118301640-2	chr12	118301565	118301715	+	52.4	tss-astroIL1b.tsr.txt|tss-astroNT.tsr.txt	promoter-TSS (NM_009239)	promoter-TSS (NM_009239)	-200	NM_001166385	ENSMUSG00000025323	Sp4	5730497N03Rik|HF-1b|HF1-b	trans-acting transcription factor 4	protein-coding	6.39769	6.31287	6.73965	5.50335	6.09993	6.82047	-0.326418	0.809893			x	x			-0.152871	0.765186	chr7	21427765	21427918	-	x
Merged-chr13-59091495-2	chr13	59091420	59091570	-	12.1	tss-astroIL1b.tsr.txt|tss-astroNT.tsr.txt	intron (NM_001025074, intron 16 of 17)	intron (NM_001025074, intron 16 of 17)	-12896	NR_169307	ENSMUSG00000114896	Gm34245	-	predicted gene, 34245	ncRNA	3.5946	4.03936	4.92634	4.33589	3.93654	3.95707	-0.50736	0.810035			x	x			-0.286793	0.705071	chr9	84990155	84990253	-
Merged-chr3-158031478-1	chr3	158031403	158031553	+	8.15	tss-astroNT.tsr.txt	exon (NM_001379531, exon 2 of 13)	exon (NM_001379531, exon 2 of 13)	270	NR_166762	ENSMUSG00000055436	Srsf11	0610009J05Rik|2610019N13Rik|Sfrs11	serine and arginine-rich splicing factor 11	protein-coding	3.72082	3.83726	3.07084	4.16805	3.80042	3.37104	0.565745	0.810035			x	x			-0.491102	0.502744	chr1	70221738	70221849	-	x
Merged-chr5-129724914-2	chr5	129724839	129724989	-	279.55	tss-astroIL1b.tsr.txt|tss-astroNT.tsr.txt	promoter-TSS (NM_008095)	promoter-TSS (NM_008095)	-161	NM_008095	ENSMUSG00000029432	Nipsnap2	Gbas	nipsnap homolog 2	protein-coding	8.75468	8.90921	8.89819	8.7009	8.45124	8.90917	-0.195269	0.810035			x	x			-0.14489	0.469711	chr7	55964285	55964451	-	x
Merged-chr9-73039375-1	chr9	73039300	73039450	+	7.39	tss-astroNT.tsr.txt	promoter-TSS (NM_001308425)	promoter-TSS (NM_001308425)	324	NM_018889	ENSMUSG00000079469	Pigb	Pig-b	phosphatidylinositol glycan anchor biosynthesis, class B	protein-coding	3.47194	3.28957	3.54963	2.92041	2.76377	3.69301	-0.624637	0.810035			x	x			-0.661906	0.345199	chr15	55319425	55319443	-	x
Merged-chr1-60409429-2	chr1	60409330	60409528	-	39.95	tss-astroIL1b.tsr.txt|tss-astroNT.tsr.txt	promoter-TSS (NM_001198571)	promoter-TSS (NM_001198571)	-190	NM_001198571	ENSMUSG00000026782	Abi2	8430425M24Rik|AblBP3|ArgBP1|C130078H13	abl interactor 2	protein-coding	5.85687	5.37448	6.43272	6.31159	6.05846	6.15562	0.31539	0.810038			x	x			-0.572835	0.139759	chr2	203328032	203328253	-	x
Merged-chr5-65696870-1	chr5	65696795	65696945	-	30.7	tss-astroIL1b.tsr.txt	exon (NM_001081321, exon 2 of 33)	exon (NM_001081321, exon 2 of 33)	1366	NM_001081321	ENSMUSG00000029202	Pds5a	9030416H16Rik|B230308N11Rik|E230024D05Rik	PDS5 cohesin associated factor A	protein-coding	4.8739	5.68097	5.10643	5.54812	5.48079	5.47033	0.339891	0.810039			x	x			-0.0521094	0.967092	chr4	39976472	39976625	-	x
Merged-chr11-113087512-1	chr11	113087437	113087587	-	7.82	tss-astroIL1b.tsr.txt	intron (NR_015556, intron 1 of 2)	intron (NR_015556, intron 1 of 2)	114326	NR_015556	ENSMUSG00000087259	2610035D17Rik	-	RIKEN cDNA 2610035D17 gene	ncRNA	2.51961	2.88572	3.4031	2.85588	3.41495	3.34863	0.699075	0.810082			x	x			-0.964216	0.0925223	chr17	72448551	72448576	-
Merged-chr17-79615483-1	chr17	79615408	79615558	-	19.3	tss-astroIL1b.tsr.txt	intron (NM_001368314, intron 1 of 10)	CpG	266	NM_001368309	ENSMUSG00000036368	Rmdn2	Fam82a1|RMD-2|mRMD-2	regulator of microtubule dynamics 2	protein-coding	5.22012	4.64606	4.94292	4.2969	4.7306	5.05096	-0.39062	0.810138			x	x			-0.538767	0.281984	chr2	37925451	37925651	-	x
Merged-chr3-31260729-1	chr3	31260654	31260804	-	35.8	tss-astroNT.tsr.txt	intron (NM_172861, intron 1 of 7)	intron (NM_172861, intron 1 of 7)	49590	NM_172861	ENSMUSG00000069072	Slc7a14	A930013N06	solute carrier family 7 (cationic amino acid transporter, y+ system), member 14	protein-coding	6.70733	5.83791	5.07015	6.58397	6.69016	5.3076	0.405692	0.810138			x	x			-0.100926	0.881025
Merged-chr9-37613812-2	chr9	37613737	37613887	+	33.05	tss-astroIL1b.tsr.txt|tss-astroNT.tsr.txt	promoter-TSS (NM_001324545)	promoter-TSS (NM_001324545)	-9	NM_011734	ENSMUSG00000001942	Siae	LSE|Ysg2	sialic acid acetylesterase	protein-coding	5.75281	5.27973	6.47261	5.37563	5.35717	6.15857	-0.36794	0.810155			x	x			-0.122037	0.878316	chr11	124673681	124673793	-	x
Merged-chr2-103796955-2	chr2	103796880	103797030	-	42.95	tss-astroIL1b.tsr.txt|tss-astroNT.tsr.txt	5' UTR (NM_001111289, exon 1 of 18)	5' UTR (NM_001111289, exon 1 of 18)	123	NM_001111289	ENSMUSG00000027184	Caprin1	Caprin-1|Gpiap|Gpiap1|Mmgpip137|P137|rng105	cell cycle associated protein 1	protein-coding	5.18777	6.1005	6.58062	5.64906	5.83289	6.06473	-0.345371	0.810172			x	x			-0.352554	0.371769	chr11	34052334	34052481	+	x
Merged-chr5-114100334-1	chr5	114100259	114100409	+	10.8	tss-astroNT.tsr.txt	promoter-TSS (NM_001033202)	promoter-TSS (NM_001033202)	1	NM_001033202	ENSMUSG00000029592	Usp30	6330590F17Rik|D5Ertd483e	ubiquitin specific peptidase 30	protein-coding	3.67986	3.90228	4.29863	3.69847	3.89671	3.78261	-0.473253	0.810235			x	x			-0.522609	0.459211	chr12	109052511	109052639	+	x
Merged-chr6-39557409-1	chr6	39557334	39557484	+	18.9	tss-astroIL1b.tsr.txt	intron (NM_172477, intron 1 of 18)	CpG	425	NM_172477	ENSMUSG00000038456	Dennd2a	B930096L08Rik|C130031G22|mKIAA1277	DENN/MADD domain containing 2A	protein-coding	4.51983	4.37752	4.88681	4.93715	4.56306	4.91156	0.382332	0.810303			x	x			-0.405932	0.479301	chr7	140640211	140640400	+	x
Merged-chr11-113145415-1	chr11	113145340	113145490	+	11.2	tss-astroNT.tsr.txt	intron (NR_015556, intron 1 of 2)	intron (NR_015556, intron 1 of 2)	56423	NR_015556	ENSMUSG00000087259	2610035D17Rik	-	RIKEN cDNA 2610035D17 gene	ncRNA	3.97169	4.04158	3.39307	3.55918	3.71365	3.65057	-0.501754	0.810303							-0.33659	0.689804	chr17	72514961	72515046	-	x
Merged-chr1-181212420-1	chr1	181212345	181212495	+	18.2	tss-astroNT.tsr.txt	promoter-TSS (NM_145514)	promoter-TSS (NM_145514)	-442	NM_145514	ENSMUSG00000038733	Wdr26	1600024A01Rik|Gid7	WD repeat domain 26	protein-coding	4.91593	4.72556	4.51256	4.52005	4.66392	4.39266	-0.375815	0.810308			x	x			-0.532763	0.250799	chr1	224435158	224435314	+	x
Merged-chr15-25414238-1	chr15	25414163	25414313	+	7.01	tss-astroNT.tsr.txt	promoter-TSS (NM_027395)	promoter-TSS (NM_027395)	46	NR_027376		Gm48957	100040583|EG432939	predicted gene, 48957	ncRNA	2.38452	3.02218	2.8215	2.71303	3.25146	2.94751	0.721545	0.81031			x	x			-0.636218	0.386437	chr5	17216919	17217131	-	x
Merged-chr1-153332480-1	chr1	153332405	153332555	-	15.1	tss-astroIL1b.tsr.txt	exon (NM_010683, exon 1 of 28)	exon (NM_010683, exon 1 of 28)	306	NM_010683	ENSMUSG00000026478	Lamc1	Lamb2	laminin, gamma 1	protein-coding	3.04976	4.20858	4.32564	3.85433	3.71654	4.90299	0.614074	0.810324			x	x			-0.42654	0.467577	chr1	183023697	183023857	+	x
Merged-chr11-109473074-1	chr11	109472999	109473149	-	13.8	tss-astroNT.tsr.txt	promoter-TSS (NM_001363364)	promoter-TSS (NM_001363364)	220	NM_134038	ENSMUSG00000041920	Slc16a6	ESTM12|MCT 6|MCT 7|MCT6	solute carrier family 16 (monocarboxylic acid transporters), member 6	protein-coding	2.99224	3.65003	4.20965	3.40047	3.70598	3.35821	-0.585676	0.810373			x	x			-0.799605	0.168953	chr17	68291147	68291295	-	x
Merged-chr11-115765273-2	chr11	115765198	115765348	-	156.55	tss-astroIL1b.tsr.txt|tss-astroNT.tsr.txt	promoter-TSS (NM_028014)	promoter-TSS (NM_028014)	-160	NM_028014	ENSMUSG00000020747	Tmem94	2310067B10Rik|Kiaa0195|mKIAA0195	transmembrane protein 94	protein-coding	8.14511	7.92167	7.39768	8.3745	7.85461	7.83439	0.242261	0.810373			x	x			-0.19665	0.442091	chr17	75456398	75456547	-	x
Merged-chr15-78899562-1	chr15	78899487	78899637	-	13.6	tss-astroNT.tsr.txt	promoter-TSS (NM_001316684)	promoter-TSS (NM_001316684)	-206	NR_133564	ENSMUSG00000022436	Sh3bp1	3BP-1	SH3-domain binding protein 1	protein-coding	3.80079	3.55523	4.62358	3.86349	3.86684	3.8922	-0.504316	0.810373			x	x			-0.769811	0.164196	chr22	37639453	37639567	-	x
Merged-chr14-120279214-1	chr14	120279139	120279289	-	9.46	tss-astroIL1b.tsr.txt	intron (NM_001360377, intron 1 of 9)	intron (NM_001360377, intron 1 of 9)	3545	NM_001360380	ENSMUSG00000022139	Mbnl2	1110002M11Rik|MBLL|mKIAA4072	muscleblind like splicing factor 2	protein-coding	3.79521	3.47411	3.43443	3.85515	3.57755	3.83582	0.496249	0.810378							-0.947189	0.146411	chr13	97225742	97225888	-
Merged-chr7-74555570-1	chr7	74555495	74555645	-	11.1	tss-astroIL1b.tsr.txt	promoter-TSS (NM_023908)	promoter-TSS (NM_023908)	-790	NM_001038643	ENSMUSG00000025790	Slco3a1	5830414C08Rik|Anr1|MJAM|OATP-D|Slc21a11	solute carrier organic anion transporter family, member 3a1	protein-coding	3.62258	3.15212	3.53139	2.9792	3.64703	4.10715	0.592242	0.810394			x	x		x	-0.555913	0.412584	chr15	91852824	91852972	+	x
Merged-chr1-191438803-1	chr1	191438728	191438878	+	19.1	tss-astroIL1b.tsr.txt	intron (NR_151615, intron 5 of 5)	intron (NR_151615, intron 5 of 5)	26245	NR_151615	ENSMUSG00000103114	Gm32200	-	predicted gene, 32200	ncRNA	4.57382	4.83937	4.49027	5.08831	5.30983	3.79542	0.465656	0.810394			x	x	x		-0.702445	0.12471	chr1	212234652	212234853	-	x
Merged-chr8-76346317-1	chr8	76346242	76346392	+	4.36	tss-astroNT.tsr.txt	Intergenic	Intergenic	554304	NR_028579		Gm10649	-	predicted gene 10649	ncRNA	1.29261	1.93222	1.58428	1.26336	1.70662	1.26071	-1.2788	0.810435				x			-0.297045	0.778488	chr4	148981631	148981781	-
Merged-chr3-115714789-2	chr3	115714714	115714864	-	361.1	tss-astroIL1b.tsr.txt|tss-astroNT.tsr.txt	5' UTR (NM_007901, exon 1 of 2)	5' UTR (NM_007901, exon 1 of 2)	266	NM_007901	ENSMUSG00000045092	S1pr1	Edg1|Lpb1|S1p|S1p1	sphingosine-1-phosphate receptor 1	protein-coding	9.08038	9.27262	8.24857	9.47491	9.36627	8.39072	0.276581	0.810453			x	x			-0.0659522	0.712546	chr1	101236946	101237094	+	x
Merged-chr5-64960051-2	chr5	64959973	64960130	-	11.68	tss-astroIL1b.tsr.txt|tss-astroNT.tsr.txt	promoter-TSS (NM_011604)	promoter-TSS (NM_011604)	-3	NM_011604	ENSMUSG00000051498	Tlr6	-	toll-like receptor 6	protein-coding	3.12986	3.92817	4.19057	3.61086	3.39826	4.79161	0.603661	0.810472			x	x			-0.167787	0.878027	chr4	38856711	38856894	-	x
Merged-chr8-90908070-2	chr8	90907995	90908145	-	151.3	tss-astroIL1b.tsr.txt|tss-astroNT.tsr.txt	intron (NM_177224, intron 2 of 39)	CpG	-24179	NM_001310530	ENSMUSG00000056608	Chd9	1810014J18Rik|9030205D12Rik|A330063D19Rik|AD013|PRIC320|mKIAA0308	chromodomain helicase DNA binding protein 9	protein-coding	7.85944	8.00469	7.18357	8.21181	7.918	7.57508	0.251649	0.810472			x	x			-0.229205	0.369397	chr16	53130279	53130530	-	x
Merged-chr2-58566733-2	chr2	58566586	58566880	-	12.95	tss-astroIL1b.tsr.txt|tss-astroNT.tsr.txt	promoter-TSS (NM_007394)	promoter-TSS (NM_007394)	95	NM_007394	ENSMUSG00000026836	Acvr1	ALK2|ActR-I|ActRIA|Acvr|Acvr1a|Acvrlk2|Alk-2|Alk8|D330013D15Rik|SKR1|Tsk7L	activin A receptor, type 1	protein-coding	3.71337	4.39576	5.13791	4.80753	4.78776	4.87868	0.461791	0.81053			x	x			-1.15343	0.0219528	chr2	157875592	157875892	-	x
Merged-chr8-47754401-2	chr8	47754326	47754476	-	25.15	tss-astroIL1b.tsr.txt|tss-astroNT.tsr.txt	Intergenic	Intergenic	-4209	NR_166571		Gm31786	Gm45863	predicted gene, 31786	ncRNA	5.09205	3.7639	6.52643	3.90926	2.87623	5.95256	-1.00591	0.81053							-0.00363975	0.992208	chr4	183394686	183394844	+
Merged-chr10-119454316-2	chr10	119454241	119454392	-	14.05	tss-astroIL1b.tsr.txt|tss-astroNT.tsr.txt	5' UTR (NM_001277293, exon 1 of 25)	5' UTR (NM_001277293, exon 1 of 25)	282	NM_001277292	ENSMUSG00000034813	Grip1	4931400F03Rik|GRIP|eb	glutamate receptor interacting protein 1	protein-coding	4.61717	4.41342	4.86198	4.37084	4.20402	4.68957	-0.398077	0.810577			x	x			-0.240952	0.772635	chr12	67069080	67069214	+	x
Merged-chr10-75921571-1	chr10	75921496	75921646	-	98.8	tss-astroNT.tsr.txt	promoter-TSS (NM_001161853)	promoter-TSS (NM_001161853)	43	NM_011418	ENSMUSG00000000902	Smarcb1	Baf47|Ini1|SNF5/INI1|Snf5	SWI/SNF related, matrix associated, actin dependent regulator of chromatin, subfamily b, member 1	protein-coding	7.55177	7.12496	7.36339	7.08651	7.70997	5.78343	-0.340849	0.810577			x	x			-0.328612	0.271245	chr22	23786931	23787069	+	x
Merged-chr3-145758731-2	chr3	145758654	145758808	+	218.15	tss-astroIL1b.tsr.txt|tss-astroNT.tsr.txt	promoter-TSS (NM_026993)	promoter-TSS (NM_026993)	39	NM_026993	ENSMUSG00000028194	Ddah1	2410006N07Rik|2510015N06Rik	dimethylarginine dimethylaminohydrolase 1	protein-coding	9.51196	8.13558	7.88099	9.06583	8.48369	6.47439	-0.408464	0.810596			x	x			-0.092529	0.703582	chr1	85465094	85465232	-	x
Merged-chr7-134938227-2	chr7	134938152	134938302	+	31.05	tss-astroIL1b.tsr.txt|tss-astroNT.tsr.txt	5' UTR (NM_001143802, exon 1 of 4)	5' UTR (NM_001143802, exon 1 of 4)	203	NM_001143802	ENSMUSG00000073805	Insyn2a	B830028B13Rik|Fam196a|InSyn2	inhibitory synaptic factor 2A	protein-coding	5.87827	5.63537	5.721	5.46652	5.5321	5.68016	-0.285769	0.81063			x	x			-0.12873	0.876142	chr10	127196445	127196588	+	x
Merged-chr7-28268430-2	chr7	28268355	28268505	+	16.75	tss-astroIL1b.tsr.txt|tss-astroNT.tsr.txt	exon (NM_198425, exon 1 of 1)	exon (NM_198425, exon 1 of 1)	549	NM_198425	ENSMUSG00000046058	Eid2	Cri2|EID-2	EP300 interacting inhibitor of differentiation 2	protein-coding	4.66335	4.04099	5.08735	4.50071	5.05135	5.07533	0.425044	0.810673			x	x			-0.44098	0.418007	chr19	39539529	39539679	-	x
Merged-chr7-110222297-2	chr7	110222222	110222372	-	16.2	tss-astroIL1b.tsr.txt|tss-astroNT.tsr.txt	intron (NM_009302, intron 1 of 11)	intron (NM_009302, intron 1 of 11)	594	NM_009302	ENSMUSG00000031015	Swap70	70kDa	SWA-70 protein	protein-coding	3.15273	4.19639	3.726	3.50197	3.93032	4.47107	0.571247	0.810765			x	x			-0.145672	0.891871	chr11	9664930	9665082	-	x
Merged-chr7-81455392-1	chr7	81455317	81455467	-	106	tss-astroIL1b.tsr.txt	promoter-TSS (NM_001252526)	promoter-TSS (NM_001252526)	-634	NM_001252525	ENSMUSG00000025586	Cpeb1	Cpe-bp1|Cpeb|mCPEB|mCpeb-1	cytoplasmic polyadenylation element binding protein 1	protein-coding	6.64693	6.08271	7.20933	7.38372	7.35377	5.56472	0.377104	0.810765			x	x			-0.691822	0.0355406	chr15	82648513	82648652	-	x
Merged-chr2-91966636-2	chr2	91966561	91966711	+	58.25	tss-astroIL1b.tsr.txt|tss-astroNT.tsr.txt	Intergenic	Intergenic	-3073	NM_138306	ENSMUSG00000040479	Dgkz	E130307B02Rik|F730209L11Rik|mDGK[z]	diacylglycerol kinase zeta	protein-coding	5.8191	6.31685	5.90294	5.5545	5.82645	6.09336	-0.294561	0.810765							-0.345884	0.332196	chr11	46343611	46343792	-
Merged-chr16-35422827-1	chr16	35422752	35422902	-	7.45	tss-astroIL1b.tsr.txt	intron (NM_028295, intron 11 of 16)	intron (NM_028295, intron 11 of 16)	-58909	NM_133704	ENSMUSG00000034473	Sec22a	1810005C06Rik|Sec22l2	SEC22 homolog A, vesicle trafficking protein	protein-coding	2.15283	2.2075	3.26995	2.38793	2.30122	3.67697	0.863385	0.810822							na	na	chr3	123130580	123130782	+
Merged-chr11-84870790-2	chr11	84870715	84870865	-	221.65	tss-astroIL1b.tsr.txt|tss-astroNT.tsr.txt	promoter-TSS (NR_131197)	promoter-TSS (NR_131197)	0	NM_001364111	ENSMUSG00000020530	Ggnbp2	D330017P12Rik|DIF-3|Zfp403	gametogenetin binding protein 2	protein-coding	8.59546	8.41589	8.6776	8.02521	8.3099	8.7385	-0.218172	0.810831			x	x			-0.111199	0.608575	chr17	36544849	36544991	+	x
Merged-chr11-79992848-2	chr11	79992773	79992923	-	184.75	tss-astroIL1b.tsr.txt|tss-astroNT.tsr.txt	promoter-TSS (NM_001163018)	promoter-TSS (NM_001163018)	-258	NM_199196	ENSMUSG00000017548	Suz12	2610028O16Rik|D11Ertd530e|mKIAA0160	SUZ12 polycomb repressive complex 2 subunit	protein-coding	7.12508	7.2923	6.74096	6.88857	6.79702	7.01435	-0.237609	0.810831			x	x			-0.10725	0.649977	chr17	31936739	31936854	-	x
Merged-chr11-43569565-1	chr11	43569490	43569640	-	10.6	tss-astroNT.tsr.txt	intron (NM_001045530, intron 3 of 5)	intron (NM_001045530, intron 3 of 5)	31997	NM_008375	ENSMUSG00000020405	Fabp6	GT|I-15P|I-BABP|ILBP|ILBP3|Illbp	fatty acid binding protein 6	protein-coding	4.42419	3.96838	3.88305	3.66066	3.99275	4.03457	-0.461017	0.810831			x	x			-0.663836	0.30315	chr5	160269363	160269509	+
Merged-chr15-27681512-2	chr15	27681437	27681588	-	44.2	tss-astroIL1b.tsr.txt|tss-astroNT.tsr.txt	promoter-TSS (NM_001242423)	promoter-TSS (NM_001242423)	30	NM_198301	ENSMUSG00000056069	Otulinl	9830126M18|Fam105a	OTU deubiquitinase with linear linkage specificity like	protein-coding	6.5691	5.98999	6.36722	5.8869	5.76014	6.5452	-0.301449	0.810831			x	x			-0.127731	0.8428	chr5	14581736	14582037	+	x
Merged-chr15-89315269-2	chr15	89315186	89315353	-	205.8	tss-astroIL1b.tsr.txt|tss-astroNT.tsr.txt	promoter-TSS (NM_001081030)	promoter-TSS (NM_001081030)	42	NM_001170561	ENSMUSG00000036529	Sbf1	2610510A08Rik|B230113C15Rik|Mtmr5|mKIAA3020	SET binding factor 1	protein-coding	7.80725	7.89355	8.73012	7.52958	7.92664	9.27508	0.33636	0.810831			x	x			-0.251096	0.277965	chr22	50474929	50475109	-	x
Merged-chr4-68954389-1	chr4	68954314	68954464	-	9.29	tss-astroNT.tsr.txt	promoter-TSS (NM_019967)	promoter-TSS (NM_019967)	8	NM_019967	ENSMUSG00000028351	Brinp1	BRINP|Dbc1|Dbccr1|Fam5a	bone morphogenic protein/retinoic acid inducible neural specific 1	protein-coding	3.71588	4.01932	3.25435	3.59656	4.10394	4.04201	0.524401	0.810831			x	x			-0.220137	0.82657	chr9	119369380	119369530	-	x
Merged-chr7-19940463-1	chr7	19940388	19940538	+	7.39	tss-astroNT.tsr.txt	intron (NM_001364025, intron 4 of 5)	RMER15|LTR|ERVL	10280	NM_001364025	ENSMUSG00000040498	Igsf23	2210010C17Rik	immunoglobulin superfamily, member 23	protein-coding	3.46705	3.25663	3.59534	2.90968	2.67999	3.72025	-0.645025	0.810831							-0.435268	0.637832
Merged-chr18-33214121-2	chr18	33214046	33214196	+	43.5	tss-astroIL1b.tsr.txt|tss-astroNT.tsr.txt	promoter-TSS (NM_133774)	promoter-TSS (NM_133774)	-259	NM_001347624	ENSMUSG00000024378	Stard4	4632419C16Rik|9030213J02Rik	StAR-related lipid transfer (START) domain containing 4	protein-coding	6.17927	6.0797	5.19014	6.13805	6.45749	5.62103	0.33821	0.810844			x	x			-0.36384	0.353345	chr5	111512673	111512834	+	x
Merged-chr19-53903790-1	chr19	53903715	53903865	+	10.4	tss-astroNT.tsr.txt	intron (NM_001168492, intron 1 of 12)	CpG	439	NM_001168491	ENSMUSG00000024975	Pdcd4	D19Ucla1|Ma3|Tis	programmed cell death 4	protein-coding	3.97502	3.29954	4.21365	3.24331	3.48411	4.06202	-0.556223	0.810844			x	x			-0.735378	0.208928	chr10	110872257	110872396	+	x
Merged-chr5-116440584-1	chr5	116440509	116440659	+	8.53	tss-astroNT.tsr.txt	3' UTR (NM_026886, exon 13 of 13)	3' UTR (NM_026886, exon 13 of 13)	1862	NR_015595	ENSMUSG00000086219	Srrm4os	2410137F16Rik	serine/arginine repetitive matrix 4, opposite strand	ncRNA	1.69632	2.09146	2.47032	1.83537	2.19784	1.65096	-1.0241	0.810844			x	x			-1.1621	0.0584543	chr12	119160696	119160857	-
Merged-chr9-114978398-1	chr9	114978323	114978473	-	41.5	tss-astroIL1b.tsr.txt	promoter-TSS (NM_148958)	promoter-TSS (NM_148958)	-87	NM_148958	ENSMUSG00000040875	Osbpl10	4933433D06Rik|C820004B04Rik|OPR-10|ORP-10	oxysterol binding protein-like 10	protein-coding	5.80673	5.68128	5.72358	6.50789	5.81997	5.19517	0.345205	0.810844			x	x			-0.500383	0.21095	chr3	31981355	31981525	+	x
Merged-chrX-75130926-2	chrX	75130850	75131002	-	243	tss-astroIL1b.tsr.txt|tss-astroNT.tsr.txt	promoter-TSS (NM_008621)	promoter-TSS (NM_008621)	90	NM_008621	ENSMUSG00000031402	Mpp1	55kDa|C130070C03Rik|p55	membrane protein, palmitoylated	protein-coding	8.23612	8.17726	8.99831	8.75108	8.82065	8.56285	0.232632	0.810844			x	x			-0.260989	0.236664	chrX	154805397	154805542	-	x
Merged-chr9-121265600-2	chr9	121265525	121265675	+	12.995	tss-astroIL1b.tsr.txt|tss-astroNT.tsr.txt	intron (NM_177589, intron 4 of 36)	intron (NM_177589, intron 4 of 36)	11572	NM_177589	ENSMUSG00000040936	Ulk4	4932415A06Rik|A730098P15	unc-51-like kinase 4	protein-coding	4.58628	3.91538	4.28958	4.45414	4.84431	4.07784	0.444476	0.810844							-0.41046	0.541588
Merged-chr11-94162169-1	chr11	94162094	94162244	-	151.8	tss-astroIL1b.tsr.txt	Intergenic	Intergenic	28713	NR_167701	ENSMUSG00000086003	B230206L02Rik	Gm11519	RIKEN cDNA B230206L02 gene	ncRNA	6.91115	5.74259	7.79676	6.11663	5.52444	8.84462	0.783709	0.810844							-0.0137079	0.987513	chr17	50918388	50918522	+
Merged-chr4-86718480-1	chr4	86718405	86718555	-	10	tss-astroIL1b.tsr.txt	Intergenic	Intergenic	-30075	NM_184088	ENSMUSG00000038024	Dennd4c	1700065A05Rik	DENN/MADD domain containing 4C	protein-coding	3.02012	3.27222	4.02128	3.92168	3.45737	3.86486	0.580434	0.81089			x	x			-0.504344	0.506756
Merged-chr8-124898332-2	chr8	124898257	124898407	-	22.45	tss-astroIL1b.tsr.txt|tss-astroNT.tsr.txt	promoter-TSS (NM_198103)	promoter-TSS (NM_198103)	438	NM_001111141	ENSMUSG00000031986	Sprtn	Gm505	SprT-like N-terminal domain	protein-coding	5.20868	5.36704	4.56727	4.66653	5.16467	4.75544	-0.379447	0.810904			x	x			-0.050556	0.970288	chr1	231338480	231338627	-	x
Merged-chr3-89349021-2	chr3	89348946	89349096	+	21.15	tss-astroIL1b.tsr.txt|tss-astroNT.tsr.txt	intron (NM_001037722, intron 1 of 22)	intron (NM_001037722, intron 1 of 22)	1007	NM_009614	ENSMUSG00000028041	Adam15	AD56|MDC15	a disintegrin and metallopeptidase domain 15 (metargidin)	protein-coding	5.22639	4.9596	4.10662	5.44052	5.21961	4.42745	0.434888	0.810918			x	x			-0.413551	0.427196	chr1	155052196	155052341	-	x
Merged-chr4-116668319-2	chr4	116668222	116668416	-	28.65	tss-astroIL1b.tsr.txt|tss-astroNT.tsr.txt	Intergenic	Intergenic	-16645	NM_021473	ENSMUSG00000028692	Akr1a1	2610201A18Rik|Akr1a4	aldo-keto reductase family 1, member A1 (aldehyde reductase)	protein-coding	4.88212	5.57186	5.33829	5.70469	5.18431	5.60972	0.338181	0.810945			x	x	x		-0.252659	0.649368	chr1	45544026	45544245	+
Merged-chr11-88168892-1	chr11	88168817	88168967	+	13.6	tss-astroNT.tsr.txt	promoter-TSS (NM_001172099)	promoter-TSS (NM_001172099)	-673	NM_001172099	ENSMUSG00000018378	Cuedc1	C330016O16Rik	CUE domain containing 1	protein-coding	3.86193	4.2882	5.23368	4.82884	4.7486	5.02438	0.455195	0.810945			x	x			-0.556483	0.295132	chr17	57887154	57887318	-
Merged-chr11-103142065-2	chr11	103141990	103142140	-	97.85	tss-astroIL1b.tsr.txt|tss-astroNT.tsr.txt	Intergenic	Intergenic	8706	NM_027658	ENSMUSG00000043372	Hexim2	4933402L21Rik	hexamethylene bis-acetamide inducible 2	protein-coding	7.33902	7.38762	7.28765	7.1485	7.07687	7.30589	-0.211786	0.810945			x	x			-0.266269	0.373706	chr17	45172172	45172361	-
Merged-chr18-10182218-1	chr18	10182143	10182293	-	72.2	tss-astroNT.tsr.txt	promoter-TSS (NM_009071)	promoter-TSS (NM_009071)	-426	NM_009071	ENSMUSG00000024290	Rock1	1110055K06Rik|Rock-I	Rho-associated coiled-coil containing protein kinase 1	protein-coding	7.15483	6.47097	5.95111	6.80619	6.56091	4.85436	-0.403414	0.810945			x	x			-0.252015	0.473382	chr18	21111738	21111890	-	x
Merged-chr5-147997386-1	chr5	147997311	147997461	-	21.4	tss-astroNT.tsr.txt	intron (NM_029920, intron 1 of 14)	intron (NM_029920, intron 1 of 14)	40066	NM_029920	ENSMUSG00000029651	Mtus2	5730592G18Rik|A730013O20Rik|C130038G02Rik|Cazip|Gm763|mKIAA0774	microtubule associated tumor suppressor candidate 2	protein-coding	4.76469	5.14625	4.68604	5.66097	5.63396	3.1122	0.602918	0.810945			x	x			-0.174404	0.81713	chr13	28865483	28865707	-
Merged-chr9-64114899-1	chr9	64114824	64114974	-	21.2	tss-astroNT.tsr.txt	Intergenic	Intergenic	-2248	NM_145835	ENSMUSG00000032401	Lctl	E130104I05Rik|KLPH	lactase-like	protein-coding	4.64303	4.1549	3.21482	3.95688	3.97024	3.77656	-0.538517	0.810945			x	x			-0.470672	0.399016	chr15	66568351	66569556	+
Merged-chr4-118291364-2	chr4	118291273	118291456	-	10.43	tss-astroIL1b.tsr.txt|tss-astroNT.tsr.txt	promoter-TSS (NM_011213)	promoter-TSS (NM_011213)	33	NM_011213	ENSMUSG00000033295	Ptprf	LAR|LARS|RPTP-LAR	protein tyrosine phosphatase, receptor type, F	protein-coding	3.85717	3.61808	4.47885	3.6976	3.49391	4.16133	-0.513281	0.81095			x	x			-0.377952	0.596402	chr1	43530792	43530991	+	x
Merged-chr7-3629659-1	chr7	3629584	3629734	+	15.7	tss-astroNT.tsr.txt	promoter-TSS (NM_001159714)	promoter-TSS (NM_001159714)	270	NM_001290381	ENSMUSG00000006335	Tfpt	2400004F01Rik|Amida|FB1	TCF3 (E2A) fusion partner	protein-coding	5.01008	4.44486	3.4788	4.38196	4.52261	3.00735	-0.612997	0.81095			x	x			-0.194698	0.839985	chr19	54115279	54115483	+	x
Merged-chr10-80017528-1	chr10	80017453	80017603	-	13.6	tss-astroNT.tsr.txt	intron (NM_001347074, intron 1 of 22)	intron (NM_001347074, intron 1 of 22)	613	NM_001347074	ENSMUSG00000035697	Arhgap45	6330406L22Rik|Ha-1|Hmha1	Rho GTPase activating protein 45	protein-coding	4.0142	4.58097	3.92992	4.53895	4.41847	4.36356	0.433955	0.81095							-0.227568	0.790576	chr19	1068057	1068198	-
Merged-chr10-21636930-1	chr10	21636855	21637005	+	7.01	tss-astroNT.tsr.txt	Intergenic	Intergenic	43785	NR_027968	ENSMUSG00000050844	1700020N01Rik	-	RIKEN cDNA 1700020N01 gene	ncRNA	2.04191	2.77331	2.75828	2.56439	2.40099	1.98328	-0.923935	0.810951			x	x			-1.10268	0.123385	chr6	134585580	134585742	-
Merged-chr11-102605140-1	chr11	102605065	102605215	-	16.2	tss-astroIL1b.tsr.txt	exon (NM_020510, exon 1 of 1)	exon (NM_020510, exon 1 of 1)	709	NM_020510	ENSMUSG00000050288	Fzd2	Fz10|Fzd10|Mfz10|Mfz10a	frizzled class receptor 2	protein-coding	4.23461	3.36417	3.9437	4.37223	4.73696	2.78716	0.673365	0.810951			x	x			-0.353836	0.629053	chr17	44558007	44558157	-	x
Merged-chrX-20819316-1	chrX	20819241	20819391	-	13.6	tss-astroIL1b.tsr.txt	Intergenic	Intergenic	-29227	NM_001159645	ENSMUSG00000001127	Araf	1200013E08Rik|A-Raf|Araf1	Araf proto-oncogene, serine/threonine kinase	protein-coding	3.20399	2.82265	3.90314	3.23039	3.84131	3.78735	0.619196	0.810951			x	x			-0.503884	0.442723	chrX	47523479	47523638	-	x
Merged-chr17-31930086-2	chr17	31930003	31930169	-	8.6	tss-astroIL1b.tsr.txt|tss-astroNT.tsr.txt	Intergenic	Intergenic	-74282	NM_010831	ENSMUSG00000024042	Sik1	Hrt-20|Msk|Sik|Sik-1|Snf1lk	salt inducible kinase 1	protein-coding	2.78037	3.57034	3.61519	3.23415	3.85546	3.71426	0.63081	0.810966							-0.558421	0.442331
Merged-chr4-141301240-2	chr4	141301165	141301315	+	2612.45	tss-astroIL1b.tsr.txt|tss-astroNT.tsr.txt	promoter-TSS (NM_010139)	promoter-TSS (NM_010139)	19	NM_010139	ENSMUSG00000006445	Epha2	Eck|Myk2|Sek-2|Sek2	Eph receptor A2	protein-coding	11.7453	12.0732	11.5659	11.6348	12.4547	11.7233	0.224392	0.810987			x	x		x	-0.0299511	0.338624	chr1	16155996	16156142	-	x
Merged-chr11-52004371-2	chr11	52004285	52004457	+	225.2	tss-astroIL1b.tsr.txt|tss-astroNT.tsr.txt	non-coding (NR_156698, exon 1 of 14)	non-coding (NR_156698, exon 1 of 14)	150	NM_001166654	ENSMUSG00000020389	Cdkl3	B230379H01Rik	cyclin-dependent kinase-like 3	protein-coding	8.57027	8.37896	8.18034	8.24735	8.511	8.82979	0.212876	0.810987			x	x	x		-0.314144	0.148199	chr5	134366967	134367140	-	x
Merged-chr2-131159567-1	chr2	131159492	131159642	-	12.1	tss-astroNT.tsr.txt	intron (NR_154887, intron 1 of 6)	intron (NR_154887, intron 1 of 6)	514	NR_154887	ENSMUSG00000027327	1700037H04Rik	-	RIKEN cDNA 1700037H04 gene	protein-coding	3.68578	4.3201	4.41508	4.12774	4.52634	4.5312	0.449584	0.810987			x	x			-0.291099	0.693814	chr20	3767085	3767249	-	x
Merged-chr5-136084963-2	chr5	136084888	136085038	-	21.75	tss-astroIL1b.tsr.txt|tss-astroNT.tsr.txt	intron (NM_133914, intron 1 of 20)	intron (NM_133914, intron 1 of 20)	1047	NM_133914	ENSMUSG00000004952	Rasa4	CAPRI|GAPL	RAS p21 protein activator 4	protein-coding	4.78974	4.97041	5.37967	5.56238	4.99998	5.21918	0.351048	0.810987							-0.32258	0.562974	chr7	102516691	102516868	+
Merged-chr11-78792686-2	chr11	78792611	78792761	-	8.055	tss-astroIL1b.tsr.txt|tss-astroNT.tsr.txt	Intergenic	Intergenic	-33909	NM_001076681	ENSMUSG00000072640	Lyrm9	1810012P15Rik	LYR motif containing 9	protein-coding	2.8897	3.56457	3.39045	3.29673	3.16	4.00074	0.609836	0.810987							-0.137744	0.910629	chr17	27939611	27939752	+
Merged-chr10-76726024-2	chr10	76725949	76726099	-	77.2	tss-astroIL1b.tsr.txt|tss-astroNT.tsr.txt	promoter-TSS (NM_009933)	promoter-TSS (NM_009933)	20	NM_009933	ENSMUSG00000001119	Col6a1	Col6a-1	collagen, type VI, alpha 1	protein-coding	7.35268	6.41894	7.53669	7.23589	7.07885	6.4437	-0.29915	0.810991			x	x			-0.0891822	0.871489	chr21	45981658	45981821	+	x
Merged-chr16-94312716-2	chr16	94312641	94312791	+	81.8	tss-astroIL1b.tsr.txt|tss-astroNT.tsr.txt	intron (NM_139145, intron 1 of 10)	intron (NM_139145, intron 1 of 10)	847	NM_139145	ENSMUSG00000040820	Hlcs	410I21.SP6|D16Jhu34	holocarboxylase synthetase (biotin- [propriony-Coenzyme A-carboxylase (ATP-hydrolysing)] ligase)	protein-coding	6.51392	6.88599	7.18437	6.86714	7.00229	7.33003	0.252301	0.810991			x	x			-0.243884	0.432731
Merged-chr8-82401801-1	chr8	82401726	82401876	+	22.2	tss-astroNT.tsr.txt	intron (NM_001254747, intron 1 of 7)	intron (NM_001254747, intron 1 of 7)	785	NM_008357	ENSMUSG00000031712	Il15	IL-15	interleukin 15	protein-coding	4.72835	5.22656	5.22105	5.5982	5.18822	5.02599	0.349209	0.811008						x	-0.643686	0.150543	chr4	141637637	141637773	-
Merged-chr1-128103021-2	chr1	128102946	128103096	-	170.45	tss-astroIL1b.tsr.txt|tss-astroNT.tsr.txt	promoter-TSS (NM_027678)	promoter-TSS (NM_027678)	-20	NM_001357573	ENSMUSG00000036086	Zranb3	4933425L19Rik|AH2|C730006D09	zinc finger, RAN-binding domain containing 3	protein-coding	7.78044	7.939	8.21821	8.33229	8.13449	7.98039	0.209084	0.811008			x	x			-0.188137	0.44619	chr2	135531098	135531250	-	x
Merged-chr10-26373754-1	chr10	26373679	26373829	+	26.2	tss-astroNT.tsr.txt	5' UTR (NM_001359255, exon 1 of 22)	5' UTR (NM_001359255, exon 1 of 22)	318	NM_001359254	ENSMUSG00000039089	L3mbtl3	MBT-1	L3MBTL3 histone methyl-lysine binding protein	protein-coding	5.94128	5.2569	5.2521	5.52586	5.11087	5.27274	-0.335792	0.811008			x	x			-0.278502	0.613409	chr6	130020537	130020690	-	x
Merged-chr12-76534686-2	chr12	76534595	76534777	-	43.35	tss-astroIL1b.tsr.txt|tss-astroNT.tsr.txt	intron (NM_153804, intron 1 of 18)	intron (NM_153804, intron 1 of 18)	1126	NM_153804	ENSMUSG00000052609	Plekhg3	-	pleckstrin homology domain containing, family G (with RhoGef domain) member 3	protein-coding	5.44664	6.05235	6.18145	6.09427	6.1918	6.12566	0.287464	0.811008			x	x			-0.201248	0.675168	chr14	64705538	64705739	-	x
Merged-chr15-38421085-2	chr15	38421010	38421160	+	25.2	tss-astroIL1b.tsr.txt|tss-astroNT.tsr.txt	Intergenic	Intergenic	69462	NR_105916	ENSMUSG00000099110	Mir6951	Gm27765|mmu-mir-6951	microRNA 6951	ncRNA	5.80786	5.37891	5.05915	5.18777	5.18366	5.36856	-0.330177	0.811008			x	x			-0.206703	0.756371	chr8	102768226	102768378	+	x
Merged-chr3-132871798-1	chr3	132871723	132871873	+	34.5	tss-astroNT.tsr.txt	intron (NR_102297, intron 1 of 3)	intron (NR_102297, intron 1 of 3)	6798	NR_102297	ENSMUSG00000106230	Gm29811	-	predicted gene, 29811	ncRNA	6.04846	5.93071	5.47872	6.3892	6.42761	4.94296	0.372072	0.811008			x	x			-0.470645	0.211516	chr4	105990847	105991009	-	x
Merged-chr3-152210315-2	chr3	152210240	152210390	-	248.85	tss-astroIL1b.tsr.txt|tss-astroNT.tsr.txt	promoter-TSS (NM_001355371)	promoter-TSS (NM_001355371)	-107	NM_001355374	ENSMUSG00000028034	Fubp1	9530027K12Rik|D3Ertd330e|FBP|Fubp|Fubp4	far upstream element (FUSE) binding protein 1	protein-coding	8.86786	8.68081	8.58917	8.74677	8.53229	8.38038	-0.194541	0.811008			x	x			-0.24167	0.259943	chr1	77979194	77979342	+	x
Merged-chr8-86885293-2	chr8	86885218	86885368	-	221.25	tss-astroIL1b.tsr.txt|tss-astroNT.tsr.txt	promoter-TSS (NM_030563)	promoter-TSS (NM_030563)	-35	NM_030563	ENSMUSG00000031652	N4bp1	-	NEDD4 binding protein 1	protein-coding	8.37917	8.27619	8.21699	8.07444	8.62177	8.59678	0.208492	0.811008			x	x			-0.183906	0.389831	chr16	48610187	48610315	-	x
Merged-chr5-36323764-2	chr5	36323680	36323849	+	33.35	tss-astroIL1b.tsr.txt|tss-astroNT.tsr.txt	intron (NM_030889, intron 1 of 26)	intron (NM_030889, intron 1 of 26)	22194	NR_106162	ENSMUSG00000098884	Mir7689	Gm27434|mmu-mir-7689	microRNA 7689	ncRNA	5.99503	5.68911	5.85054	5.98312	5.80752	4.56714	-0.372116	0.81101			x	x			-0.185424	0.765025	chr4	7295948	7296165	-	x
Merged-chr9-65580527-2	chr9	65580449	65580606	+	48.25	tss-astroIL1b.tsr.txt|tss-astroNT.tsr.txt	promoter-TSS (NM_153119)	promoter-TSS (NM_153119)	-440	NM_153119	ENSMUSG00000050721	Plekho2	Plekhq1	pleckstrin homology domain containing, family O member 2	protein-coding	6.2598	6.38211	6.27973	5.2197	5.80463	6.69592	-0.344962	0.811053			x	x			-0.254819	0.536747	chr15	64841438	64841592	-	x
Merged-chr10-75518018-2	chr10	75517943	75518093	+	288.65	tss-astroIL1b.tsr.txt|tss-astroNT.tsr.txt	promoter-TSS (NM_001347201)	promoter-TSS (NM_001347201)	-24	NM_026095	ENSMUSG00000020180	Snrpd3	1700043E15Rik|2310009E13Rik|SMD3	small nuclear ribonucleoprotein D3	protein-coding	8.86216	8.98285	8.76733	8.53992	8.78081	8.83364	-0.187858	0.811066			x	x			-0.0478294	0.844209	chr22	24555865	24556041	+	x
Merged-chr2-164461448-2	chr2	164461373	164461523	-	24	tss-astroIL1b.tsr.txt|tss-astroNT.tsr.txt	exon (NM_025575, exon 2 of 4)	exon (NM_025575, exon 2 of 4)	477	NM_025575	ENSMUSG00000045503	Sys1	2610042O14Rik	SYS1 Golgi-localized integral membrane protein homolog (S. cerevisiae)	protein-coding	5.31246	4.85126	5.66648	5.78438	5.53514	5.20698	0.346187	0.811066			x	x			-0.420291	0.333349	chr20	45363537	45363687	-	x
Merged-chr2-10080613-2	chr2	10080538	10080688	+	907.95	tss-astroIL1b.tsr.txt|tss-astroNT.tsr.txt	promoter-TSS (NM_020615)	promoter-TSS (NM_020615)	1	NM_025280	ENSMUSG00000037262	Kin	Kin17	Kin17 DNA and RNA binding protein	protein-coding	10.4833	10.5021	9.71841	10.6525	10.9442	9.53958	0.276386	0.811089			x	x			-0.0749395	0.407527	chr10	7787876	7788043	-	x
Merged-chr2-136680032-2	chr2	136679952	136680112	-	22.75	tss-astroIL1b.tsr.txt|tss-astroNT.tsr.txt	Intergenic	Intergenic	-33418	NM_001355255	ENSMUSG00000027273	Snap25	Bdr|GENA70|SNAP-25|SUP|sp	synaptosomal-associated protein 25	protein-coding	4.89637	4.88992	5.53684	4.68026	5.32878	4.61532	-0.386063	0.811106			x	x	x		-0.224665	0.738572	chr20	10173511	10173679	-
Merged-chr14-66223795-2	chr14	66223719	66223871	-	96.55	tss-astroIL1b.tsr.txt|tss-astroNT.tsr.txt	intron (NM_001162366, intron 1 of 30)	intron (NM_001162366, intron 1 of 30)	-9971	NM_001360233	ENSMUSG00000059456	Ptk2b	CADTK|CAKB|CAKbeta|E430023O05Rik|FADK2|FAK2|PYK2|Raftk	PTK2 protein tyrosine kinase 2 beta	protein-coding	7.00442	7.22256	7.12398	6.9761	6.99001	7.7912	0.259349	0.811106			x	x			-0.0706401	0.894535	chr8	27390003	27390156	+	x
Merged-chr4-136781849-1	chr4	136781774	136781924	-	18	tss-astroNT.tsr.txt	intron (NM_001290753, intron 1 of 15)	intron (NM_001290753, intron 1 of 15)	54163	NM_010142	ENSMUSG00000028664	Ephb2	Cek5|Drt|ETECK|Erk|Hek5|Nuk|Prkm5|Qek5|Sek3|Tyro5	Eph receptor B2	protein-coding	4.54911	4.90068	5.02133	4.65044	4.92061	5.45396	0.381025	0.811119			x	x	x		-0.380053	0.477555	chr1	22774513	22774673	+	x
Merged-chr17-30004983-1	chr17	30004908	30005058	-	20.8	tss-astroNT.tsr.txt	promoter-TSS (NM_001356265)	promoter-TSS (NM_001356265)	-56	NM_148926	ENSMUSG00000044477	Zfand3	TEG-27|Tex27	zinc finger, AN1-type domain 3	protein-coding	4.60513	4.96164	5.00058	4.50639	4.36206	5.01557	-0.386461	0.811159			x	x			-0.141546	0.89247	chr6	37819594	37819769	-	x
Merged-chr11-59228197-2	chr11	59228122	59228272	-	399.6	tss-astroIL1b.tsr.txt|tss-astroNT.tsr.txt	promoter-TSS (NM_001130408)	promoter-TSS (NM_001130408)	-35	NM_001130408	ENSMUSG00000048076	Arf1	-	ADP-ribosylation factor 1	protein-coding	9.57229	9.39654	9.1519	9.00284	9.20591	9.43242	-0.196638	0.811215			x	x			-0.119407	0.476138	chr1	228082664	228082835	+	x
Merged-chr14-24826715-1	chr14	24826640	24826790	+	12.1	tss-astroNT.tsr.txt	Intergenic	Intergenic	-282546	NR_153781		Gm32123	-	predicted gene, 32123	ncRNA	4.09649	4.13383	3.5884	3.23737	3.73315	4.08804	-0.524431	0.811217			x	x	x		-0.572895	0.388882	chr10	78357205	78357359	+	x
Merged-chr19-4163379-1	chr19	4163304	4163454	+	32.4	tss-astroNT.tsr.txt	promoter-TSS (NR_153661)	promoter-TSS (NR_153661)	4	NR_153660	ENSMUSG00000024830	Rps6kb2	S6K-beta-2|S6K2	ribosomal protein S6 kinase, polypeptide 2	protein-coding	4.20052	4.61003	4.47237	3.13781	4.35279	4.5377	-0.54777	0.811236			x	x			-0.24174	0.68551	chr11	67428327	67428487	-	x
Merged-chr12-87408124-2	chr12	87408045	87408203	+	26.1	tss-astroIL1b.tsr.txt|tss-astroNT.tsr.txt	Intergenic	Intergenic	-19769	NM_011479	ENSMUSG00000021036	Sptlc2	LCB2|LCB2a|Spt2	serine palmitoyltransferase, long chain base subunit 2	protein-coding	5.385	5.14714	4.70091	5.72177	5.34861	4.71755	0.379137	0.811238			x	x			-0.12547	0.886513
Merged-chr15-103163261-2	chr15	103163186	103163336	-	206.55	tss-astroIL1b.tsr.txt|tss-astroNT.tsr.txt	promoter-TSS (NM_027885)	promoter-TSS (NM_027885)	23	NM_027885	ENSMUSG00000036061	Smug1	1200013B09Rik|A930006H09Rik	single-strand selective monofunctional uracil DNA glycosylase	protein-coding	8.65431	8.35932	8.4226	8.16379	8.16949	8.58272	-0.204742	0.811238			x	x			-0.198577	0.384591	chr12	54188911	54189029	-	x
Merged-chr19-5297862-1	chr19	5297787	5297937	+	15.4	tss-astroNT.tsr.txt	promoter-TSS (NM_001024717)	promoter-TSS (NM_001024717)	-469	NM_001024717	ENSMUSG00000047658	Gal3st3	-	galactose-3-O-sulfotransferase 3	protein-coding	4.10865	4.33806	4.9363	4.15917	3.76317	4.71272	-0.470735	0.811238							-0.114635	0.925863	chr11	66049653	66049808	-
Merged-chr10-87859602-2	chr10	87859527	87859677	+	52.95	tss-astroIL1b.tsr.txt|tss-astroNT.tsr.txt	intron (NM_001314010, intron 2 of 4)	intron (NM_001314010, intron 2 of 4)	550	NM_010512	ENSMUSG00000020053	Igf1	C730016P09Rik|Igf-1|Igf-I	insulin-like growth factor 1	protein-coding	6.24897	6.28044	6.95679	6.67382	6.06951	6.18132	-0.290568	0.811238							-0.178606	0.680198	chr12	102480062	102480211	-
Merged-chr1-15805707-2	chr1	15805606	15805809	+	46.2	tss-astroIL1b.tsr.txt|tss-astroNT.tsr.txt	promoter-TSS (NM_001286628)	promoter-TSS (NM_001286628)	61	NR_152944	ENSMUSG00000025925	Terf1	Pin2|Trbf1|Trf1	telomeric repeat binding factor 1	protein-coding	6.30334	6.07084	5.87273	6.48415	6.39829	5.88285	0.280332	0.811243			x	x			-0.510148	0.169185	chr8	73008802	73009045	+	x
Merged-chr7-144553908-2	chr7	144553833	144553983	+	767	tss-astroIL1b.tsr.txt|tss-astroNT.tsr.txt	promoter-TSS (NM_001195086)	promoter-TSS (NM_001195086)	-179	NM_001195086	ENSMUSG00000037519	Ppfia1	C030014K08Rik|LIP.1|LIP1	protein tyrosine phosphatase, receptor type, f polypeptide (PTPRF), interacting protein (liprin), alpha 1	protein-coding	10.1785	10.431	10.1544	10.1269	10.3929	9.64294	-0.207571	0.811307			x	x			-0.206431	0.158488	chr11	70270522	70270565	-	x
Merged-chr9-50449202-1	chr9	50449127	50449277	-	8.53	tss-astroNT.tsr.txt	Intergenic	Intergenic	-45323	NM_029639	ENSMUSG00000032068	Plet1	0610037B23Rik|1600029D21Rik	placenta expressed transcript 1	protein-coding	3.6721	3.43944	2.40336	3.18014	3.22551	2.3582	-0.849556	0.811307			x	x			-0.39296	0.67621
Merged-chr19-11469502-2	chr19	11469427	11469577	+	62.15	tss-astroIL1b.tsr.txt|tss-astroNT.tsr.txt	5' UTR (NM_001166376, exon 1 of 3)	5' UTR (NM_001166376, exon 1 of 3)	134	NM_028595	ENSMUSG00000079419	Ms4a6c	2200009H22Rik|2210417N07Rik	membrane-spanning 4-domains, subfamily A, member 6C	protein-coding	5.45897	5.31279	6.21758	5.8089	5.56042	6.3658	0.343913	0.811307							-0.228133	0.550363	chr11	60182958	60183093	-
Merged-chr10-127164778-1	chr10	127164703	127164853	+	24.6	tss-astroNT.tsr.txt	promoter-TSS (NM_001244617)	promoter-TSS (NM_001244617)	-378	NR_045166	ENSMUSG00000006731	B4galnt1	4933429D13Rik|Gal-NAc-T|GalNAc-T|GalNAcT|Galgt1|Ggm-2|Ggm2	beta-1,4-N-acetyl-galactosaminyl transferase 1	protein-coding	5.18166	5.26738	4.84367	5.22175	4.82755	4.58374	-0.360794	0.81131			x				-0.265402	0.675972	chr12	57633492	57633664	-	x
Merged-chr6-94500600-2	chr6	94500525	94500675	+	60.5	tss-astroIL1b.tsr.txt|tss-astroNT.tsr.txt	intron (NM_026255, intron 1 of 9)	intron (NM_026255, intron 1 of 9)	286	NM_026255	ENSMUSG00000045100	Slc25a26	4930433D19Rik|4933433F13Rik|D6Bwg0781e|Slc25a6	solute carrier family 25 (mitochondrial carrier, phosphate carrier), member 26	protein-coding	6.42471	6.45683	6.53926	6.66166	6.51448	6.74215	0.236105	0.811366			x	x			-0.196062	0.636773	chr3	66221203	66221361	+	x
Merged-chr8-108798322-2	chr8	108798247	108798397	+	15.35	tss-astroIL1b.tsr.txt|tss-astroNT.tsr.txt	intron (NM_007496, intron 2 of 9)	intron (NM_007496, intron 2 of 9)	83678	NM_007496	ENSMUSG00000038872	Zfhx3	A230102L03Rik|Atbf1|Sci|WBP9|mKIAA4228	zinc finger homeobox 3	protein-coding	3.86723	4.11299	4.56064	3.76339	3.98668	5.14462	0.514511	0.811366			x	x			-0.383598	0.480923	chr16	72953536	72953592	-
Merged-chr6-31517940-2	chr6	31517865	31518015	+	21.55	tss-astroIL1b.tsr.txt|tss-astroNT.tsr.txt	Intergenic	Intergenic	45997	NM_013723	ENSMUSG00000025608	Podxl	Ly102|PC|PCLP-1|Pclp1|Podxl1	podocalyxin-like	protein-coding	4.93745	4.98715	4.75167	4.44383	5.15286	5.50605	0.387211	0.811381			x	x			-0.312769	0.582159
Merged-chr15-85612209-2	chr15	85612134	85612284	+	129.6	tss-astroIL1b.tsr.txt|tss-astroNT.tsr.txt	Intergenic	Intergenic	-30388	NM_009528	ENSMUSG00000022382	Wnt7b	Wnt-7b	wingless-type MMTV integration site family, member 7B	protein-coding	6.14497	6.37256	6.50213	6.6908	6.33874	6.5362	0.251668	0.811401			x	x			-0.19538	0.475466	chr22	46008199	46008391	+
Merged-chr4-116821506-2	chr4	116821431	116821581	-	18.3	tss-astroIL1b.tsr.txt|tss-astroNT.tsr.txt	promoter-TSS (NM_146256)	promoter-TSS (NM_146256)	2	NM_146256	ENSMUSG00000043155	Hpdl	A830048M07Rik|Gloxd1	4-hydroxyphenylpyruvate dioxygenase-like	protein-coding	5.71522	4.58325	4.28513	4.75025	5.23947	3.77841	-0.499558	0.811557			x	x			-0.420458	0.429423	chr1	45326817	45326983	+	x
Merged-chr7-44467862-2	chr7	44467787	44467937	-	51	tss-astroIL1b.tsr.txt|tss-astroNT.tsr.txt	promoter-TSS (NM_001205070)	promoter-TSS (NM_001205070)	-118	NM_001205072	ENSMUSG00000038695	Josd2	1110007C05Rik	Josephin domain containing 2	protein-coding	6.24908	6.43069	5.91192	6.3036	6.11484	5.45825	-0.303484	0.811557			x	x			-0.237152	0.556126	chr19	50511434	50511576	+	x
Merged-chr4-55532988-1	chr4	55532913	55533063	-	29.9	tss-astroNT.tsr.txt	promoter-TSS (NM_010637)	promoter-TSS (NM_010637)	-513	NM_010637	ENSMUSG00000003032	Klf4	EZF|Gklf|Zie	Kruppel-like factor 4 (gut)	protein-coding	5.69079	5.39674	4.99194	5.65842	5.07077	3.17921	-0.579099	0.811563			x	x			-0.431339	0.358751	chr9	107490172	107490360	-	x
Merged-chr1-80666003-1	chr1	80665928	80666078	+	9.1	tss-astroNT.tsr.txt	promoter-TSS (NM_001285927)	promoter-TSS (NM_001285927)	-651	NM_001285927	ENSMUSG00000038608	Dock10	9330153B10Rik|A630054M16Rik|Jr4|Jr5|ZIZ3|Zizimin3|mKIAA0694	dedicator of cytokinesis 10	protein-coding	2.91901	3.81526	2.51518	3.85472	2.61702	3.79339	0.777744	0.811563							-0.212978	0.840842	chr2	224948926	224948992	+	x
Merged-chr10-105574447-1	chr10	105574372	105574522	-	54	tss-astroNT.tsr.txt	promoter-TSS (NR_038032)	promoter-TSS (NR_038032)	32	NM_177368	ENSMUSG00000036019	Tmtc2	8430438D04Rik|D330034A10Rik	transmembrane and tetratricopeptide repeat containing 2	protein-coding	5.35501	6.5041	4.81382	5.85183	5.58104	4.95364	-0.418218	0.811563			x	x			-0.214939	0.664071	chr12	82686812	82686962	+	x
Merged-chr12-87471966-1	chr12	87471891	87472041	-	56.7	tss-astroIL1b.tsr.txt	intron (NM_025507, intron 1 of 13)	CpG	333	NM_025507	ENSMUSG00000021039	Snw1	2310008B08Rik|NCoA-62|SKIP|Skiip	SNW domain containing 1	protein-coding	6.59271	5.97719	5.92143	6.05414	6.11708	6.87947	0.310062	0.811563			x	x			-0.328433	0.396785	chr14	77760750	77760906	-	x
Merged-chr13-34793952-1	chr13	34793877	34794027	-	17.4	tss-astroNT.tsr.txt	Intergenic	Intergenic	54310	NM_138746	ENSMUSG00000038246	Fam50b	D0H6S2654E|X5L|XAP-5-like	family with sequence similarity 50, member B	protein-coding	5.08488	4.74494	4.03808	4.41351	4.67008	4.31758	-0.425836	0.811563			x	x			-0.148386	0.889826	chr6	3887467	3887582	-	x
Merged-chr15-28155128-2	chr15	28155052	28155204	-	14.9	tss-astroIL1b.tsr.txt|tss-astroNT.tsr.txt	Intergenic	Intergenic	-48638	NM_133365	ENSMUSG00000022262	Dnah5	Dnahc5|Mdnah5|b2b1134Clo|b2b1154Clo|b2b1537Clo|b2b1565Clo|b2b3491Clo|b2b601Clo|mKIAA1603	dynein, axonemal, heavy chain 5	protein-coding	4.51646	4.49974	4.39206	4.55385	4.82628	4.57721	0.375594	0.811563			x	x			-0.390213	0.497739	chr5	14011475	14011683	+	x
Merged-chr17-25570886-2	chr17	25570807	25570965	+	53.7	tss-astroIL1b.tsr.txt|tss-astroNT.tsr.txt	promoter-TSS (NM_011447)	promoter-TSS (NM_011447)	57	NR_164335	ENSMUSG00000091475	Cerox1	2810468N07Rik|lnc6689	cytoplasmic endogenous regulator of oxidative phosphorylation 1	ncRNA	6.03378	6.61745	6.46819	6.39935	6.35464	5.75978	-0.285817	0.811563			x	x			-0.171299	0.719222	chr16	981503	981629	-	x
Merged-chr19-56548559-2	chr19	56548484	56548634	+	78.85	tss-astroIL1b.tsr.txt|tss-astroNT.tsr.txt	promoter-TSS (NM_018831)	promoter-TSS (NM_018831)	298	NM_025811	ENSMUSG00000025078	Nhlrc2	1200003G01Rik	NHL repeat containing 2	protein-coding	6.4011	6.09311	6.44842	6.49324	6.2531	6.71319	0.258886	0.811563			x	x			-0.196034	0.5421	chr10	113854646	113854810	+	x
Merged-chr7-16993911-2	chr7	16993827	16993996	+	39.3	tss-astroIL1b.tsr.txt|tss-astroNT.tsr.txt	promoter-TSS (NM_001101535)	promoter-TSS (NM_001101535)	9	NM_001101535	ENSMUSG00000041117	Ccdc8	-	coiled-coil domain containing 8	protein-coding	6.00383	5.72894	6.00962	5.79257	5.94684	6.48014	0.292079	0.811563			x	x			-0.514597	0.15885	chr19	46413440	46413638	-	x
Merged-chr4-126754170-1	chr4	126754095	126754245	+	22.9	tss-astroIL1b.tsr.txt	promoter-TSS (NM_001355412)	promoter-TSS (NM_001355412)	400	NM_001355196	ENSMUSG00000028830	AU040320	A730047D20Rik|AAVR|Kiaa0319l	expressed sequence AU040320	protein-coding	4.29224	4.93526	4.81029	3.85704	4.40907	4.91958	-0.446622	0.811582			x	x			-0.597545	0.178767	chr1	35556951	35557107	-	x
Merged-chr15-60823377-2	chr15	60823294	60823460	+	73.05	tss-astroIL1b.tsr.txt|tss-astroNT.tsr.txt	non-coding (NR_030696, exon 1 of 3)	non-coding (NR_030696, exon 1 of 3)	412	NR_030696		9930014A18Rik	-	RIKEN cDNA 9930014A18 gene	ncRNA	7.27786	6.8557	6.79197	7.15378	6.88666	6.0134	-0.292276	0.811586			x	x			-0.174607	0.633597	chr8	126556788	126556954	+	x
Merged-chr19-4333536-1	chr19	4333461	4333611	+	16.7	tss-astroNT.tsr.txt	intron (NM_001001984, intron 12 of 20)	intron (NM_001001984, intron 12 of 20)	-27314	NM_001290818	ENSMUSG00000024858	Grk2	Adrbk-1|Adrbk1|Bark-1|beta ARK|betaARK1	G protein-coupled receptor kinase 2	protein-coding	2.96196	3.04408	2.99451	3.29178	2.29577	2.22842	-0.829157	0.811586			x	x			-0.926328	0.0330113	chr11	67240401	67240559	-	x
Merged-chr2-91101565-2	chr2	91101490	91101640	-	12.55	tss-astroIL1b.tsr.txt|tss-astroNT.tsr.txt	intron (NM_011355, intron 2 of 4)	intron (NM_011355, intron 2 of 4)	4865	NM_001378898	ENSMUSG00000002111	Spi1	Dis-1|Dis1|PU.1|Sfpi-1|Sfpi1|Spi-1|Tcfpu1|Tfpu.1	spleen focus forming virus (SFFV) proviral integration oncogene	protein-coding	4.54226	4.29314	4.42359	4.31715	4.47275	3.64666	-0.446556	0.811586			x	x			-0.340952	0.627542	chr11	47374047	47374191	+	x
Merged-chr4-128712207-1	chr4	128712132	128712282	-	12.9	tss-astroNT.tsr.txt	exon (NM_018774, exon 7 of 15)	exon (NM_018774, exon 7 of 15)	-15364	NM_001195083	ENSMUSG00000028796	Phc2	A3galt2|D130050K19Rik|D4Ertd810e|Edr2|Mph2|p36	polyhomeotic 2	protein-coding	3.50142	4.1442	3.99396	3.12484	3.7645	3.9929	-0.544488	0.811586			x	x			-0.357846	0.612717	chr1	33367205	33367355	+
Merged-chr2-25460975-2	chr2	25460876	25461074	-	36.5	tss-astroIL1b.tsr.txt|tss-astroNT.tsr.txt	5' UTR (NM_153557, exon 1 of 7)	5' UTR (NM_153557, exon 1 of 7)	119	NM_153557	ENSMUSG00000047617	Paxx	D930050G13Rik	non-homologous end joining factor	protein-coding	5.94128	5.51275	5.84511	6.42741	6.21613	4.92753	0.36625	0.811592			x	x			-0.335892	0.422429	chr9	136992195	136992473	+	x
Merged-chr6-89595170-1	chr6	89595095	89595245	+	7.96	tss-astroNT.tsr.txt	intron (NM_025351, intron 1 of 7)	intron (NM_025351, intron 1 of 7)	482	NM_025351	ENSMUSG00000030086	Chchd6	0710001P09Rik|1700021B03Rik|Micos25	coiled-coil-helix-coiled-coil-helix domain containing 6	protein-coding	3.44598	3.08491	2.60364	3.18686	2.86576	2.4254	-0.704402	0.811592			x	x			-0.90082	0.109749	chr3	126704768	126704914	-	x
Merged-chr12-87147492-2	chr12	87147417	87147567	-	110.95	tss-astroIL1b.tsr.txt|tss-astroNT.tsr.txt	promoter-TSS (NM_010363)	promoter-TSS (NM_010363)	-215	NM_010363	ENSMUSG00000021033	Gstz1	GSTZ1-1|MAAI	glutathione transferase zeta 1 (maleylacetoacetate isomerase)	protein-coding	7.06928	7.30221	6.49792	7.70579	6.98835	6.75225	0.288087	0.811599			x	x			-0.147183	0.643245	chr14	77320680	77320829	-	x
Merged-chr1-127240345-2	chr1	127240201	127240490	+	30.45	tss-astroIL1b.tsr.txt|tss-astroNT.tsr.txt	intron (NM_145128, intron 1 of 17)	intron (NM_145128, intron 1 of 17)	35359	NM_145128	ENSMUSG00000036155	Mgat5	4930471A21Rik|5330407H02Rik|GlcNAc-TV	mannoside acetylglucosaminyltransferase 5	protein-coding	5.47282	6.07397	5.97548	5.91224	5.97809	6.29392	0.290383	0.811697			x	x			-0.415409	0.286254	chr2	134161438	134161664	+
Merged-chr11-107547762-2	chr11	107547661	107547863	-	11.15	tss-astroIL1b.tsr.txt|tss-astroNT.tsr.txt	promoter-TSS (NM_001368755)	promoter-TSS (NM_001368755)	-171	NM_001368755	ENSMUSG00000020721	Helz	3110078M01Rik|9430093I07Rik|9630002H22Rik|DRHC	helicase with zinc finger domain	protein-coding	4.37945	4.11362	4.48785	4.36369	4.26207	3.53832	-0.463752	0.811697			x	x			-0.530092	0.41063	chr17	67245259	67245463	+	x
Merged-chr17-23673853-1	chr17	23673778	23673928	-	16	tss-astroIL1b.tsr.txt	promoter-TSS (NM_001008425)	promoter-TSS (NM_001008425)	24	NM_001008425	ENSMUSG00000041319	Thoc6	F830014G06Rik|Wdr58	THO complex 6	protein-coding	3.90665	3.72186	3.28101	4.20983	4.1791	2.96422	0.596976	0.811697			x	x			-0.718045	0.209833	chr16	3023988	3024134	+	x
Merged-chr17-57059834-2	chr17	57059726	57059943	-	33.15	tss-astroIL1b.tsr.txt|tss-astroNT.tsr.txt	promoter-TSS (NM_025877)	promoter-TSS (NM_025877)	8	NM_001379068	ENSMUSG00000046329	Slc25a23	2310067G05Rik|SCaMC-3	solute carrier family 25 (mitochondrial carrier; phosphate carrier), member 23	protein-coding	5.98618	5.64178	6.01179	5.75681	5.43231	5.86207	-0.290397	0.811697			x	x			-0.283428	0.562967	chr19	6459681	6459897	-	x
Merged-chr2-179976650-2	chr2	179976575	179976725	-	189.9	tss-astroIL1b.tsr.txt|tss-astroNT.tsr.txt	promoter-TSS (NM_001081092)	promoter-TSS (NM_001081092)	-4	NM_001081092	ENSMUSG00000039117	Taf4	135kDa|TAFII130|TAFII135|Taf2c1|Taf4a	TATA-box binding protein associated factor 4	protein-coding	7.76934	8.31726	7.98536	7.86009	8.19814	8.53654	0.230221	0.811697			x	x			-0.0621998	0.850277	chr20	62065739	62065908	-	x
Merged-chr3-144205560-2	chr3	144205473	144205648	-	115.95	tss-astroIL1b.tsr.txt|tss-astroNT.tsr.txt	promoter-TSS (NM_010723)	promoter-TSS (NM_010723)	-305	NM_010723	ENSMUSG00000028266	Lmo4	A730077C12Rik|Crp3|Etohi4	LIM domain only 4	protein-coding	7.39493	7.42879	7.40458	7.69729	7.78543	7.17559	0.22581	0.811697			x	x			-0.316688	0.256687	chr1	87328352	87328528	+	x
Merged-chr7-123031560-1	chr7	123031485	123031635	-	9.09	tss-astroIL1b.tsr.txt	Intergenic	Intergenic	60996	NM_175023	ENSMUSG00000030779	Rbbp6	4933422O15Rik|C030034J04Rik|P2P-R|PACT	retinoblastoma binding protein 6, ubiquitin ligase	protein-coding	4.07786	3.81297	4.48428	4.28913	3.90404	3.43829	-0.496408	0.811697			x	x			-0.39581	0.584701	chr16	24610421	24610570	-	x
Merged-chr2-152788835-1	chr2	152788760	152788910	-	12.9	tss-astroNT.tsr.txt	intron (NM_001289716, intron 2 of 2)	intron (NM_001289716, intron 2 of 2)	-13626	NR_166047		Gm32211	-	predicted gene, 32211	pseudo	4.02821	4.23035	4.20528	4.27784	3.67596	3.83315	-0.454243	0.811697							-0.66522	0.274446	chr20	31674931	31675093	-	x
Merged-chr4-106840611-1	chr4	106840536	106840686	+	12.7	tss-astroNT.tsr.txt	Intergenic	Intergenic	-35604	NM_001347159	ENSMUSG00000034853	Acot11	1110020M10Rik|2010309H15Rik|BFIT|BFIT1|Thea|Them1|mKIAA0707	acyl-CoA thioesterase 11	protein-coding	4.26737	4.12033	4.18007	4.52322	3.63021	3.19554	-0.540629	0.811697							-0.281336	0.722142	chr1	54487888	54488035	-	x
Merged-chr15-79658066-2	chr15	79657991	79658141	+	19.7	tss-astroIL1b.tsr.txt|tss-astroNT.tsr.txt	intron (NM_029407, intron 1 of 17)	intron (NM_029407, intron 1 of 17)	890	NM_029407	ENSMUSG00000042564	Fam227a	4933432B09Rik	family with sequence similarity 227, member A	protein-coding	4.75748	4.74708	5.06227	4.92549	4.63961	5.49267	0.377571	0.811704			x	x			-0.563679	0.256469	chr22	38655347	38655447	+
Merged-chr13-117024526-2	chr13	117024416	117024636	+	19.45	tss-astroIL1b.tsr.txt|tss-astroNT.tsr.txt	intron (NM_001081009, intron 2 of 26)	CpG	1005	NM_001081009	ENSMUSG00000021725	Parp8	2810430O08Rik|ARTD16|D13Ertd275e	poly (ADP-ribose) polymerase family, member 8	protein-coding	4.58377	4.97827	4.6108	4.76988	5.07518	4.97357	0.360969	0.811714			x	x			-0.461418	0.365125	chr5	50667689	50667879	-	x
Merged-chr14-32086431-1	chr14	32086356	32086506	-	24	tss-astroIL1b.tsr.txt	promoter-TSS (NM_001284346)	promoter-TSS (NM_001284346)	703	NM_145460	ENSMUSG00000021906	Oxnad1	2410002F01Rik	oxidoreductase NAD-binding domain containing 1	protein-coding	5.26406	4.33845	4.45927	4.90183	5.18314	4.80709	0.399736	0.811714			x	x			-0.528618	0.304238	chr3	16265852	16266035	-
Merged-chr11-120630145-1	chr11	120630070	120630220	-	10.8	tss-astroNT.tsr.txt	intron (NM_010756, intron 1 of 2)	intron (NM_010756, intron 1 of 2)	3402	NM_010756	ENSMUSG00000051510	Mafg	C630022N07Rik	v-maf musculoaponeurotic fibrosarcoma oncogene family, protein G (avian)	protein-coding	3.51787	3.92574	3.71019	3.67459	3.67965	3.17755	-0.520629	0.811727			x	x			-0.48077	0.514866	chr17	81923465	81923627	-	x
Merged-chr15-33083432-2	chr15	33083353	33083511	-	51.8	tss-astroIL1b.tsr.txt|tss-astroNT.tsr.txt	intron (NM_176073, intron 1 of 7)	intron (NM_176073, intron 1 of 7)	303	NM_176073	ENSMUSG00000039007	Cpq	1190003P12Rik|2610034C17Rik|Hls2|Lal-1|Pgcp	carboxypeptidase Q	protein-coding	7.04119	6.17653	6.31461	6.66002	6.49723	5.60665	-0.323706	0.811727			x	x			-0.16414	0.716505
Merged-chr19-4163297-2	chr19	4163222	4163372	-	66.2	tss-astroIL1b.tsr.txt|tss-astroNT.tsr.txt	promoter-TSS (NR_153661)	promoter-TSS (NR_153661)	86	NR_153660	ENSMUSG00000024830	Rps6kb2	S6K-beta-2|S6K2	ribosomal protein S6 kinase, polypeptide 2	protein-coding	6.39014	6.53041	6.88625	6.6419	6.93048	6.80779	0.245378	0.811727			x	x			-0.257054	0.468082	chr11	67428421	67428569	+	x
Merged-chr7-127904259-2	chr7	127904184	127904334	-	24.7	tss-astroIL1b.tsr.txt|tss-astroNT.tsr.txt	intron (NM_009739, intron 1 of 11)	CpG	186	NM_009739	ENSMUSG00000030802	Bckdk	-	branched chain ketoacid dehydrogenase kinase	protein-coding	5.17283	5.18871	5.79761	4.89101	5.02633	5.58367	-0.355616	0.811727			x	x			-0.0981784	0.92991	chr16	31108494	31108625	-	x
Merged-chr2-135109410-1	chr2	135109335	135109485	+	8.36	tss-astroIL1b.tsr.txt	intron (NM_019677, intron 3 of 32)	L1M2|LINE|L1	106206	NR_040517	ENSMUSG00000085247	4930545L23Rik	-	RIKEN cDNA 4930545L23 gene	ncRNA	2.97022	2.26636	3.3589	2.75	2.41364	3.95414	0.788402	0.811727							na	na
Merged-chr2-116989575-1	chr2	116989500	116989650	+	14.8	tss-astroNT.tsr.txt	Intergenic	Intergenic	89423	NR_040336	ENSMUSG00000085316	D330050G23Rik	-	RIKEN cDNA D330050G23 gene	ncRNA	2.56076	4.12004	3.12986	3.42355	3.3284	2.64829	-0.740017	0.811762			x			x	-0.0959202	0.939094	chr15	38084528	38084733	+	x
Merged-chr10-69872394-1	chr10	69872319	69872469	+	11.2	tss-astroNT.tsr.txt	intron (NM_170688, intron 10 of 42)	intron (NM_170688, intron 10 of 42)	-53138	NM_170687	ENSMUSG00000069601	Ank3	2900054D09Rik|Ank-3|AnkG|Ankyrin-3|Ankyrin-G	ankyrin 3, epithelial	protein-coding	4.20279	3.9161	4.50393	3.76929	4.30754	3.90553	-0.456413	0.811762			x	x	x		-0.41492	0.536434	chr10	60207016	60207166	-
Merged-chr13-51853417-1	chr13	51853342	51853492	-	15.1	tss-astroIL1b.tsr.txt	Intergenic	Intergenic	6742	NM_011817	ENSMUSG00000021453	Gadd45g	CR6|DDIT2|OIG37	growth arrest and DNA-damage-inducible 45 gamma	protein-coding	3.90343	3.55747	4.25719	3.5042	3.73806	4.83795	0.543455	0.811762			x	x	x		-0.308101	0.69583	chr9	89610692	89610834	-
Merged-chr15-75941048-2	chr15	75940973	75941123	+	62.25	tss-astroIL1b.tsr.txt|tss-astroNT.tsr.txt	promoter-TSS (NM_030199)	promoter-TSS (NM_030199)	96	NM_030199	ENSMUSG00000050846	Zfp623	2610029D06Rik	zinc finger protein 623	protein-coding	6.77504	6.65701	6.70465	6.46352	6.21843	6.83048	-0.25189	0.811762			x	x			-0.356883	0.284298
Merged-chr15-40979440-2	chr15	40979365	40979515	-	36.25	tss-astroIL1b.tsr.txt|tss-astroNT.tsr.txt	intron (NM_001356998, intron 4 of 6)	intron (NM_001356998, intron 4 of 6)	-194261	NR_151516		4930555K19Rik	-	leucine rich repeat and sterile alpha motif containing 1 pseudogene	pseudo	6.35647	5.73629	5.96713	6.07815	5.69572	5.72453	-0.291449	0.811762			x	x			-0.118779	0.877737	chr8	105662513	105662680	-
Merged-chr2-105682048-1	chr2	105681973	105682123	-	7.77	tss-astroNT.tsr.txt	promoter-TSS (NM_001310145)	promoter-TSS (NM_001310145)	-415	NM_001310145	ENSMUSG00000027168	Pax6	1500038E17Rik|AEY11|Dey|Gsfaey11|Pax-6|Sey	paired box 6	protein-coding	1.90177	2.93453	2.20286	2.4455	2.22694	1.84365	-0.968799	0.811762			x	x			na	na	chr11	31804464	31804605	+
Merged-chr4-140624517-1	chr4	140624442	140624592	+	22	tss-astroNT.tsr.txt	intron (NM_001112722, intron 1 of 27)	intron (NM_001112722, intron 1 of 27)	24239	NM_001112723	ENSMUSG00000040964	Arhgef10l	2810441C07Rik	Rho guanine nucleotide exchange factor (GEF) 10-like	protein-coding	5.06197	5.10093	4.64898	4.3888	4.66601	5.07417	-0.379999	0.811762			x	x			-0.362073	0.523847
Merged-chr9-105495063-2	chr9	105494988	105495138	-	142.35	tss-astroIL1b.tsr.txt|tss-astroNT.tsr.txt	promoter-TSS (NM_001253836)	promoter-TSS (NM_001253836)	70	NM_175025	ENSMUSG00000032570	Atp2c1	1700121J11Rik|ATP2C1A|BCPM|D930003G21Rik|HHD|SPCA|SPCA1|pmr1	ATPase, Ca++-sequestering	protein-coding	6.93015	7.36862	7.22869	6.96389	6.93084	7.17097	-0.227231	0.811787			x	x			-0.0854849	0.803395	chr3	130894020	130894184	+	x
Merged-chr5-123049355-2	chr5	123049271	123049440	-	47.5	tss-astroIL1b.tsr.txt|tss-astroNT.tsr.txt	Intergenic	Intergenic	-2339	NR_153115	ENSMUSG00000029477	Morn3	4930438O03Rik	MORN repeat containing 3	protein-coding	5.91738	6.18541	6.76249	6.22486	5.99235	6.21389	-0.286235	0.811794			x	x			-0.349501	0.368962	chr12	121672489	121672680	-	x
Merged-chr13-112811057-2	chr13	112810982	112811132	+	34.2	tss-astroIL1b.tsr.txt|tss-astroNT.tsr.txt	intron (NM_008903, intron 1 of 5)	intron (NM_008903, intron 1 of 5)	10280	NM_008247	ENSMUSG00000021759	Plpp1	Hic53|Hpic53|LPP-1|LPP1|PAP-2a|PAP2-alpha|PAP2a|Ppap2a|mPAP	phospholipid phosphatase 1	protein-coding	5.37724	5.93306	5.44947	5.91002	6.16618	5.26299	0.333759	0.811822			x	x			-0.228352	0.609189	chr5	55522016	55522190	-
Merged-chr11-115712808-2	chr11	115712733	115712883	+	42.1	tss-astroIL1b.tsr.txt|tss-astroNT.tsr.txt	Intergenic	Intergenic	-4211	NM_008163	ENSMUSG00000059923	Grb2	Ash	growth factor receptor bound protein 2	protein-coding	5.51719	6.19534	5.41261	5.69527	5.46419	6.5424	0.359941	0.811822							-0.297067	0.477146	chr17	75410507	75411344	+
Merged-chr15-3583472-2	chr15	3583397	3583547	-	61.35	tss-astroIL1b.tsr.txt|tss-astroNT.tsr.txt	promoter-TSS (NM_001048178)	promoter-TSS (NM_001048178)	-120	NM_001048178	ENSMUSG00000055737	Ghr	GHBP|GHR/BP	growth hormone receptor	protein-coding	7.30798	6.36716	6.69775	7.15975	6.51628	5.71118	-0.337543	0.811834			x	x		x	-0.134622	0.778659	chr5	42423412	42423562	+	x
Merged-chr14-45531217-2	chr14	45531142	45531292	-	44.55	tss-astroIL1b.tsr.txt|tss-astroNT.tsr.txt	Intergenic	Intergenic	-1152	NM_001360526	ENSMUSG00000037712	Fermt2	Kindlin-2|Mig2|Plekhc1	fermitin family member 2	protein-coding	6.40511	6.32644	5.71614	6.11047	6.07955	5.75127	-0.288308	0.811834			x	x	x		-0.379775	0.331069	chr14	52952400	52952542	-
Merged-chr5-148995303-2	chr5	148995228	148995378	+	61.8	tss-astroIL1b.tsr.txt|tss-astroNT.tsr.txt	promoter-TSS (NR_102384)	promoter-TSS (NR_102384)	-88	NR_102384	ENSMUSG00000106951	5930430L01Rik	-	RIKEN cDNA 5930430L01 gene	ncRNA	5.88275	6.68725	6.44984	6.33484	6.46905	6.91236	0.285243	0.811834			x	x	x		-0.256305	0.475715	chr13	30395607	30395757	+	x
Merged-chr11-69323775-2	chr11	69323700	69323850	-	636.4	tss-astroIL1b.tsr.txt|tss-astroNT.tsr.txt	promoter-TSS (NM_001024206)	promoter-TSS (NM_001024206)	98	NM_172560	ENSMUSG00000032782	Cntrob	9830165K03Rik|Lip8|Nip2	centrobin, centrosomal BRCA2 interacting protein	protein-coding	10.1926	10.2493	9.33907	9.68015	9.89851	9.84222	-0.223233	0.811834			x	x			-0.110336	0.36414	chr17	7932164	7932297	+	x
Merged-chr13-76018092-1	chr13	76018017	76018167	+	8.34	tss-astroNT.tsr.txt	5' UTR (NM_001131068, exon 1 of 4)	5' UTR (NM_001131068, exon 1 of 4)	470	NM_178916	ENSMUSG00000043190	Rfesd	D030068K09	Rieske (Fe-S) domain containing	protein-coding	3.72699	3.53373	4.02126	3.66931	3.51095	3.57961	-0.488724	0.811834			x	x			-0.383031	0.66993	chr5	95647367	95647585	-	x
Merged-chr17-65884873-2	chr17	65884760	65884986	-	49.65	tss-astroIL1b.tsr.txt|tss-astroNT.tsr.txt	promoter-TSS (NM_001198949)	promoter-TSS (NM_001198949)	50	NM_001198949	ENSMUSG00000024096	Ralbp1	RLIP76|Rip1	ralA binding protein 1	protein-coding	6.49013	6.0181	6.65056	5.94891	6.61332	7.06742	0.306886	0.811834			x	x			-0.342186	0.334129	chr18	9475383	9475606	+	x
Merged-chr17-65701432-1	chr17	65701357	65701507	-	10.8	tss-astroNT.tsr.txt	intron (NM_133685, intron 3 of 6)	B3A|SINE|B2	-59228	NM_001146002	ENSMUSG00000050612	Txndc2	Sptrx-1|Sptrx1|Trx4	thioredoxin domain containing 2 (spermatozoa)	protein-coding	3.86996	3.92348	3.96133	3.29531	4.11979	3.49558	-0.51332	0.811834			x	x			-0.387508	0.621237
Merged-chr19-4396463-1	chr19	4396388	4396538	-	10	tss-astroNT.tsr.txt	5' UTR (NM_001001984, exon 1 of 21)	5' UTR (NM_001001984, exon 1 of 21)	614	NM_001001984	ENSMUSG00000054611	Kdm2a	100043628|5530401A10Rik|Cxxc8|Fbl11|Fbl7|Fbxl11|Gm4560|Jhdm1|Jhdm1a|lalina	lysine (K)-specific demethylase 2A	protein-coding	4.89337	4.00791	4.44139	4.85371	4.79942	4.43256	0.417593	0.811834			x	x			-0.537992	0.349089	chr11	67119792	67119967	+	x
Merged-chr4-116557128-2	chr4	116557053	116557203	+	1001.15	tss-astroIL1b.tsr.txt|tss-astroNT.tsr.txt	promoter-TSS (NM_029868)	promoter-TSS (NM_029868)	-530	NM_029868	ENSMUSG00000034042	Gpbp1l1	5330440M15Rik	GC-rich promoter binding protein 1-like 1	protein-coding	10.5377	10.8228	9.44947	10.7576	10.7458	10.27	0.261107	0.811834			x	x			-0.0179805	0.772388	chr1	45687045	45687179	-	x
Merged-chr9-64017382-2	chr9	64017307	64017457	+	30.6	tss-astroIL1b.tsr.txt|tss-astroNT.tsr.txt	intron (NM_008542, intron 1 of 3)	intron (NM_008542, intron 1 of 3)	4677	NM_008542	ENSMUSG00000036867	Smad6	Madh6|b2b390Clo	SMAD family member 6	protein-coding	5.69565	5.46243	5.32717	5.39888	5.72136	5.89419	0.303779	0.811834				x			-0.0926871	0.927461	chr15	66707353	66707502	-	x
Merged-chr16-21411791-1	chr16	21411716	21411866	-	16.3	tss-astroNT.tsr.txt	Intergenic	(CAGT)n|Simple_repeat|Simple_repeat	-11327	NM_001285893	ENSMUSG00000033653	Vps8	mKIAA0804	VPS8 CORVET complex subunit	protein-coding	4.57315	4.44397	4.93386	4.22835	4.56498	4.57342	-0.390471	0.811848							-0.483966	0.391165	chr3	184802112	184802187	-
Merged-chr19-36904789-1	chr19	36904714	36904864	-	14	tss-astroNT.tsr.txt	Intergenic	Intergenic	14810	NM_028263	ENSMUSG00000047632	Fgfbp3	2610306H15Rik|Fgf-bp3	fibroblast growth factor binding protein 3	protein-coding	3.04117	2.89994	2.10661	2.62805	2.69617	2.07674	-0.908967	0.811873			x	x			-0.297361	0.720044	chr10	91887733	91887808	-	x
Merged-chrX-13236115-2	chrX	13236040	13236190	-	13.6	tss-astroIL1b.tsr.txt|tss-astroNT.tsr.txt	intron (NR_045429, intron 1 of 2)	intron (NR_045429, intron 1 of 2)	168	NR_045430	ENSMUSG00000100714	2010308F09Rik	-	RIKEN cDNA 2010308F09 gene	ncRNA	4.84472	4.52749	4.17408	4.39042	4.10015	4.50884	-0.414264	0.811873			x	x			-0.197807	0.834973	chrX	41288552	41288685	-	x
Merged-chr1-89350372-2	chr1	89350297	89350447	-	89.4	tss-astroIL1b.tsr.txt|tss-astroNT.tsr.txt	Intergenic	Intergenic	55761	NR_040482	ENSMUSG00000099938	C030007H22Rik	-	RIKEN cDNA C030007H22 gene	ncRNA	7.87441	7.02174	6.91093	6.89693	7.02934	7.42271	-0.275394	0.811878			x	x			-0.0294795	0.974341
Merged-chr10-26375000-2	chr10	26374925	26375075	-	22.15	tss-astroIL1b.tsr.txt|tss-astroNT.tsr.txt	promoter-TSS (NM_001359255)	promoter-TSS (NM_001359255)	219	NM_172787	ENSMUSG00000039089	L3mbtl3	MBT-1	L3MBTL3 histone methyl-lysine binding protein	protein-coding	3.60497	4.97122	5.07042	4.86883	4.55276	5.41843	0.488364	0.811893			x	x			-0.421251	0.395652	chr6	130019439	130019582	+	x
Merged-chr18-15403663-2	chr18	15403588	15403738	-	216.5	tss-astroIL1b.tsr.txt|tss-astroNT.tsr.txt	promoter-TSS (NM_001308647)	promoter-TSS (NM_001308647)	95	NM_009700	ENSMUSG00000024411	Aqp4	WCH4	aquaporin 4	protein-coding	8.6482	8.05054	8.99253	8.52405	8.55062	8.19826	-0.23532	0.811893			x	x			-0.304745	0.191103	chr18	26865646	26865800	-	x
Merged-chr5-29735667-1	chr5	29735592	29735742	+	12	tss-astroIL1b.tsr.txt	promoter-TSS (NM_011847)	promoter-TSS (NM_011847)	-231	NM_001037940	ENSMUSG00000029131	Dnajb6	HSJ-2|Mrj|mDj4	DnaJ heat shock protein family (Hsp40) member B6	protein-coding	3.65262	3.14962	3.9053	3.97536	3.89591	3.54034	0.529686	0.811893			x	x			-0.574476	0.395744
Merged-chr7-27446591-1	chr7	27446516	27446666	-	8.72	tss-astroNT.tsr.txt	promoter-TSS (NM_032610)	promoter-TSS (NM_032610)	-2	NM_032610	ENSMUSG00000011751	Sptbn4	1700022P15Rik|5830426A08Rik|ROSA62|SpbIV|Spnb4|dyn|lnd|nmf261|nmf379|qv	spectrin beta, non-erythrocytic 4	protein-coding	3.07988	3.50835	3.07214	2.74358	2.84202	3.40569	-0.625255	0.811893							-0.452848	0.599465	chr19	40467077	40467248	+	x
Merged-chr7-101871621-1	chr7	101871546	101871696	+	28.1	tss-astroNT.tsr.txt	promoter-TSS (NM_001252552)	promoter-TSS (NM_001252552)	-833	NM_001252552	ENSMUSG00000001827	Folr1	FBP1|Folbp-1|Folbp1	folate receptor 1 (adult)	protein-coding	5.16665	5.37231	4.4137	5.31824	4.76823	3.47833	-0.509707	0.811893							-0.0762962	0.952184
Merged-chr1-180331492-2	chr1	180331416	180331569	-	24.85	tss-astroIL1b.tsr.txt|tss-astroNT.tsr.txt	promoter-TSS (NR_003623)	promoter-TSS (NR_003623)	-943	NR_003623		Gm5069	EG277333	glyceraldehyde-3-phosphate dehydrogenase pseudogene	pseudo	5.85397	5.31246	5.64529	5.2799	5.53832	5.43737	-0.306345	0.811908			x	x		x	-0.440614	0.289438	chr1	226738273	226738393	+	x
Merged-chr6-121636226-2	chr6	121636151	121636301	+	2000.65	tss-astroIL1b.tsr.txt|tss-astroNT.tsr.txt	promoter-TSS (NM_175628)	promoter-TSS (NM_175628)	53	NM_175628	ENSMUSG00000030111	A2m	A2mp	alpha-2-macroglobulin	protein-coding	11.0869	11.3608	11.9822	11.4303	11.7584	11.9185	0.222759	0.811908			x	x	x		-0.0158348	0.588679	chr12	9115837	9116006	-
Merged-chr1-134093144-1	chr1	134093069	134093219	+	11.2	tss-astroNT.tsr.txt	Intergenic	CpG	-13989	NM_007570	ENSMUSG00000020423	Btg2	APRO1|Pc3|TIS21	BTG anti-proliferation factor 2	protein-coding	2.53025	3.66821	3.76375	3.63002	2.95552	2.41562	-0.829984	0.811908			x	x			-0.469624	0.537208	chr1	203290603	203290768	-	x
Merged-chr3-145827477-1	chr3	145827402	145827552	+	21.6	tss-astroNT.tsr.txt	intron (NM_026993, intron 1 of 5)	intron (NM_026993, intron 1 of 5)	68785	NM_026993	ENSMUSG00000028194	Ddah1	2410006N07Rik|2510015N06Rik	dimethylarginine dimethylaminohydrolase 1	protein-coding	4.66	5.08411	4.36971	4.86808	4.25412	4.42264	-0.412656	0.811908			x	x			-0.6545	0.184152	chr1	85373877	85373966	-
Merged-chr7-135655515-1	chr7	135655440	135655590	+	6.63	tss-astroNT.tsr.txt	intron (NM_001316679, intron 5 of 19)	intron (NM_001316679, intron 5 of 19)	-3201	NR_015548	ENSMUSG00000097471	5830432E09Rik	-	RIKEN cDNA 5830432E09 gene	ncRNA	2.53344	3.02494	3.29179	2.49054	2.7197	3.07864	-0.691259	0.811915							-0.231321	0.839945	chr10	128051107	128051289	+
Merged-chr14-11555754-1	chr14	11555679	11555829	-	13.5	tss-astroIL1b.tsr.txt	intron (NM_008981, intron 1 of 29)	intron (NM_008981, intron 1 of 29)	2201	NM_008981		Ptprg	5430405N12Rik|RPTPgamma	protein tyrosine phosphatase, receptor type, G	protein-coding	2.51842	3.35171	3.29711	2.72184	2.8887	4.04898	0.738566	0.811947			x				-0.42047	0.508126	chr3	61563743	61563895	-
Merged-chr1-87213826-2	chr1	87213751	87213901	-	658.3	tss-astroIL1b.tsr.txt|tss-astroNT.tsr.txt	promoter-TSS (NM_001039169)	promoter-TSS (NM_001039169)	-85	NM_001347083	ENSMUSG00000026254	Eif4e2	2700069E09Rik|D0H0S6743E|Eif4el3	eukaryotic translation initiation factor 4E member 2	protein-coding	9.64725	9.69053	10.375	9.77795	9.85466	10.6322	0.245958	0.811955			x	x			-0.167684	0.214744	chr2	232550556	232550629	-	x
Merged-chr2-151894898-1	chr2	151894823	151894973	-	42.3	tss-astroNT.tsr.txt	Intergenic	Intergenic	-16309	NM_009641	ENSMUSG00000027460	Angpt4	ANG-3|ANG-4|Agpt4|Ang3	angiopoietin 4	protein-coding	5.62646	6.05404	5.62583	5.65159	5.98639	4.54596	-0.378121	0.811955			x	x			-0.37196	0.363444
Merged-chr2-71121095-2	chr2	71121014	71121177	+	10.895	tss-astroIL1b.tsr.txt|tss-astroNT.tsr.txt	intron (NM_028593, intron 1 of 3)	B3|SINE|B2	3041	NM_028593	ENSMUSG00000027015	Cybrd1	2210407P13Rik|Dcytb	cytochrome b reductase 1	protein-coding	4.1555	3.6107	3.75836	4.35223	4.5388	2.93889	0.602752	0.811955			x	x			-0.221812	0.817126
Merged-chr2-30393160-2	chr2	30393084	30393236	+	55.5	tss-astroIL1b.tsr.txt|tss-astroNT.tsr.txt	intron (NR_110963, intron 1 of 4)	intron (NR_110963, intron 1 of 4)	906	NM_001290508	ENSMUSG00000026856	Dolpp1	0610011H20Rik|LSFR2	dolichyl pyrophosphate phosphatase 1	protein-coding	6.00257	6.20711	6.64163	5.96496	6.21081	7.10421	0.323618	0.811955			x	x			-0.174678	0.650006	chr9	129081792	129081953	+
Merged-chr3-138489382-1	chr3	138489307	138489457	-	88.1	tss-astroNT.tsr.txt	promoter-TSS (NM_175224)	promoter-TSS (NM_175224)	0	NM_175224	ENSMUSG00000005813	Metap1	1700029C17Rik|mKIAA0094	methionyl aminopeptidase 1	protein-coding	6.8957	7.23567	6.63481	6.5533	6.81724	6.91875	-0.248493	0.811955			x	x			-0.271624	0.403674	chr4	98995628	98995818	+	x
Merged-chr7-110639002-1	chr7	110638927	110639077	-	11.4	tss-astroNT.tsr.txt	Intergenic	Intergenic	11345	NM_009627	ENSMUSG00000030790	Adm	AM	adrenomedullin	protein-coding	4.03123	3.44173	3.12901	3.6873	3.23995	3.1216	-0.572378	0.811955			x	x			-0.925311	0.124205	chr11	10317733	10317856	-	x
Merged-chr8-126474751-1	chr8	126474676	126474826	+	10	tss-astroNT.tsr.txt	exon (NM_001159907, exon 1 of 30)	exon (NM_001159907, exon 1 of 30)	314	NM_001159907	ENSMUSG00000090290	Tarbp1	Gm17296|Gm179	TAR RNA binding protein 1	protein-coding	3.12647	3.70591	2.962	2.85792	2.98341	3.41879	-0.616356	0.811955			x	x			-0.532513	0.460112	chr1	234478648	234478853	+	x
Merged-chr4-133169759-2	chr4	133169683	133169835	+	29.6	tss-astroIL1b.tsr.txt|tss-astroNT.tsr.txt	intron (NM_153423, intron 1 of 8)	intron (NM_153423, intron 1 of 8)	-25896	NR_105984	ENSMUSG00000099202	Mir7017	Gm27945|mmu-mir-7017	microRNA 7017	ncRNA	4.75278	5.24513	5.90429	5.61507	5.01438	6.07911	0.388381	0.811955			x				-0.014857	0.986883	chr1	27436616	27436718	-	x
Merged-chr2-78870652-1	chr2	78870577	78870727	-	37.9	tss-astroNT.tsr.txt	exon (NM_001356395, exon 2 of 6)	exon (NM_001356395, exon 2 of 6)	974	NR_151458	ENSMUSG00000027011	Ube2e3	Ubce4|ubcM2	ubiquitin-conjugating enzyme E2E 3	protein-coding	5.54404	5.81009	4.74638	4.89381	5.28693	5.44244	-0.367858	0.811955							-0.702751	0.0867311	chr2	180982135	180982288	-
Merged-chr2-118540475-2	chr2	118540400	118540550	-	17.7	tss-astroIL1b.tsr.txt|tss-astroNT.tsr.txt	intron (NM_001331221, intron 3 of 3)	intron (NM_001331221, intron 3 of 3)	4112	NR_138603	ENSMUSG00000040093	Bmf	-	BCL2 modifying factor	protein-coding	4.41804	4.82349	4.32408	4.49146	4.9478	4.78949	0.390753	0.811955							-0.179534	0.844405	chr15	40098341	40098474	-
Merged-chr11-101627957-2	chr11	101627882	101628032	+	74	tss-astroIL1b.tsr.txt|tss-astroNT.tsr.txt	promoter-TSS (NM_025654)	promoter-TSS (NM_025654)	8	NM_025654	ENSMUSG00000010362	Rdm1	2410008M22Rik|Rad52b	RAD52 motif 1	protein-coding	7.04424	7.05433	6.85744	7.20432	6.78991	6.11555	-0.277549	0.81201			x	x			-0.0999111	0.832108	chr17	35930664	35930829	-	x
Merged-chr10-117845984-2	chr10	117845909	117846059	-	131.7	tss-astroIL1b.tsr.txt|tss-astroNT.tsr.txt	promoter-TSS (NM_024457)	promoter-TSS (NM_024457)	-10	NM_024457	ENSMUSG00000052681	Rap1b	2810443E11Rik	RAS related protein 1b	protein-coding	7.89679	7.35321	7.66497	8.15514	8.00374	7.19933	0.256651	0.812015			x	x			-0.0976894	0.775132	chr12	68610844	68610971	+	x
Merged-chr12-79970605-1	chr12	79970530	79970680	+	10.2	tss-astroNT.tsr.txt	Intergenic	Intergenic	-34341	NR_131074	ENSMUSG00000112765	9430078K24Rik	-	RIKEN cDNA 9430078K24 gene	ncRNA	1.95488	2.80456	2.63943	2.00007	1.88179	2.6974	-0.995361	0.812015			x	x			na	na	chr14	68633699	68633867	+	x
Merged-chr9-46257817-2	chr9	46257731	46257903	+	19.4	tss-astroIL1b.tsr.txt|tss-astroNT.tsr.txt	Intergenic	Intergenic	-10791	NM_080434	ENSMUSG00000032079	Apoa5	1300007O05Rik|Apoav|RAP3	apolipoprotein A-V	protein-coding	4.58921	5.25157	3.66709	4.25961	4.61304	4.41209	-0.483702	0.812015			x	x			-0.097838	0.938064	chr11	116807817	116808054	-
Merged-chr9-44133350-1	chr9	44133275	44133425	+	18.6	tss-astroNT.tsr.txt	intron (NR_152189, intron 1 of 1)	intron (NR_152189, intron 1 of 1)	1135	NR_152189		Gm10687	-	predicted gene 10687	ncRNA	4.57138	5.01272	4.02358	5.05918	5.00578	4.37588	0.430814	0.812015							-0.98148	0.0382892	chr11	119318525	119318679	-	x
Merged-chr3-105452756-2	chr3	105452681	105452831	-	102.25	tss-astroIL1b.tsr.txt|tss-astroNT.tsr.txt	non-coding (NR_040759, exon 1 of 4)	non-coding (NR_040759, exon 1 of 4)	199	NR_040759	ENSMUSG00000074346	Kcnd3os	1700095B22Rik	potassium voltage-gated channel, Shal-related family, member 3, opposite strand	ncRNA	6.763	7.42407	7.70204	6.77511	7.36608	7.25831	-0.26643	0.812022			x	x			-0.101225	0.803024	chr1	111989391	111989547	+	x
Merged-chr5-142367274-1	chr5	142367199	142367349	-	225.9	tss-astroNT.tsr.txt	Intergenic	Intergenic	-34223	NM_199068	ENSMUSG00000056493	Foxk1	A630048H08Rik|Gm10868|Mnf	forkhead box K1	protein-coding	8.12308	8.34214	8.61693	8.16682	8.34393	9.01156	0.238536	0.812022			x	x			-0.408783	0.0977901
Merged-chr7-118448036-2	chr7	118447958	118448115	+	56.1	tss-astroIL1b.tsr.txt|tss-astroNT.tsr.txt	5' UTR (NM_001362179, exon 1 of 8)	5' UTR (NM_001362179, exon 1 of 8)	186	NM_001362179	ENSMUSG00000058420	Syt17	Bk|sytXVII	synaptotagmin XVII	protein-coding	6.19471	6.04356	6.93939	6.28063	6.44411	5.98733	-0.296135	0.812022			x	x			-0.278339	0.449084	chr16	19168347	19168516	-	x
Merged-chr15-102517173-2	chr15	102517098	102517248	+	104.65	tss-astroIL1b.tsr.txt|tss-astroNT.tsr.txt	promoter-TSS (NM_001163643)	promoter-TSS (NM_001163643)	-169	NM_001163643	ENSMUSG00000023050	Map3k12	DLK|MUK|Zpk	mitogen-activated protein kinase kinase kinase 12	protein-coding	7.62785	7.62721	6.68216	7.56362	7.29999	6.1392	-0.323742	0.812093			x	x			-0.23722	0.415932	chr12	53499741	53499919	+	x
Merged-chr6-114643100-2	chr6	114643025	114643175	+	285.8	tss-astroIL1b.tsr.txt|tss-astroNT.tsr.txt	promoter-TSS (NM_001253717)	promoter-TSS (NM_001253717)	-27	NM_028835	ENSMUSG00000030314	Atg7	1810013K23Rik|Agp7|Apg7l|Atg7l|Gm21553	autophagy related 7	protein-coding	8.48024	8.63634	8.65033	8.53458	8.31912	9.27078	0.235458	0.812104			x	x			-0.12209	0.536011	chr3	11272297	11272456	+	x
Merged-chr5-146221102-1	chr5	146221027	146221177	+	20.8	tss-astroNT.tsr.txt	promoter-TSS (NM_001256085)	promoter-TSS (NM_001256085)	-131	NM_001256086	ENSMUSG00000029634	Rnf6	1200013I08Rik|5730419H05Rik	ring finger protein (C3H2C3 type) 6	protein-coding	2.82037	3.94622	4.16124	3.80774	3.47849	3.18784	-0.639548	0.812112			x	x			-0.386902	0.534914	chr13	26221896	26222020	+	x
Merged-chr15-38420891-2	chr15	38420814	38420969	-	53.25	tss-astroIL1b.tsr.txt|tss-astroNT.tsr.txt	Intergenic	Intergenic	69656	NR_105916	ENSMUSG00000099110	Mir6951	Gm27765|mmu-mir-6951	microRNA 6951	ncRNA	5.7052	6.72115	6.57653	6.17335	5.99477	6.42793	-0.300855	0.812114			x	x	x		-0.272486	0.430891	chr8	102767988	102768185	-	x
Merged-chr10-50592711-2	chr10	50592620	50592803	+	20.85	tss-astroIL1b.tsr.txt|tss-astroNT.tsr.txt	promoter-TSS (NM_198007)	promoter-TSS (NM_198007)	42	NM_198007	ENSMUSG00000038774	Ascc3	ASC1p200|B630009I04Rik|D430001L07Rik|D630041L21|Helic1|RNAH	activating signal cointegrator 1 complex subunit 3	protein-coding	4.7887	5.30225	4.83207	5.10914	4.58911	4.63395	-0.372323	0.812114			x	x			-0.274552	0.658723
Merged-chr6-145713790-1	chr6	145713715	145713865	+	7.01	tss-astroNT.tsr.txt	Intergenic	Intergenic	-32997	NM_027760	ENSMUSG00000030259	Rassf8	5133400D11Rik|Hoj1|mHoj-1	Ras association (RalGDS/AF-6) domain family (N-terminal) member 8	protein-coding	3.65274	3.31511	3.65116	3.52522	3.33252	3.19514	-0.52302	0.812114			x	x			-0.138102	0.91032	chr12	25916951	25917086	+
Merged-chr6-66535468-1	chr6	66535393	66535543	+	75.4	tss-astroNT.tsr.txt	5' UTR (NM_019499, exon 1 of 5)	5' UTR (NM_019499, exon 1 of 5)	247	NM_019499	ENSMUSG00000029910	Mad2l1	MAD2	MAD2 mitotic arrest deficient-like 1	protein-coding	5.66025	6.99065	6.42579	6.41201	6.5121	5.63835	-0.340467	0.812128			x	x		x	-0.313739	0.352262	chr4	120066718	120066873	-	x
Merged-chr9-44107146-2	chr9	44107071	44107221	-	19.15	tss-astroIL1b.tsr.txt|tss-astroNT.tsr.txt	promoter-TSS (NM_001040631)	promoter-TSS (NM_001040631)	-99	NM_001040631	ENSMUSG00000079592	C1qtnf5	Adie|Ctrp5|Mfrp	C1q and tumor necrosis factor related protein 5	protein-coding	4.47281	4.58226	5.3008	5.35966	4.94049	4.84731	0.388316	0.812128			x	x	x		-0.140025	0.881311	chr11	119340936	119341068	+	x
Merged-chr14-20703051-2	chr14	20702974	20703128	+	177.1	tss-astroIL1b.tsr.txt|tss-astroNT.tsr.txt	promoter-TSS (NR_029446)	promoter-TSS (NR_029446)	24	NM_025366	ENSMUSG00000063787	Chchd1	1110001O19Rik|2400010G13Rik|MRP-S37	coiled-coil-helix-coiled-coil-helix domain containing 1	protein-coding	8.05124	7.73261	8.41614	8.5439	8.31385	7.89977	0.233972	0.812128			x	x			-0.110443	0.677714	chr10	73781954	73782130	+	x
Merged-chr18-36793753-2	chr18	36793678	36793828	-	31.1	tss-astroIL1b.tsr.txt|tss-astroNT.tsr.txt	promoter-TSS (NM_025594)	promoter-TSS (NM_025594)	-170	NM_025594	ENSMUSG00000001383	Zmat2	2610510D14Rik|2900082I05Rik	zinc finger, matrin type 2	protein-coding	5.85074	5.60885	5.78816	5.56827	5.67276	5.45286	-0.283593	0.812128			x	x			-0.347447	0.442659	chr5	140700189	140700346	-	x
Merged-chr4-144998484-1	chr4	144998409	144998559	+	14	tss-astroNT.tsr.txt	intron (NM_001276465, intron 67 of 69)	intron (NM_001276465, intron 67 of 69)	105347	NM_001357275	ENSMUSG00000066026	Dhrs3	Rsdr1|retSDR1	dehydrogenase/reductase (SDR family) member 3	protein-coding	4.85724	4.53366	4.71752	5.13019	4.8838	4.62815	0.364158	0.812128			x	x			-0.404156	0.492843	chr1	12480797	12480956	-	x
Merged-chr8-126497622-2	chr8	126497546	126497699	-	47.3	tss-astroIL1b.tsr.txt|tss-astroNT.tsr.txt	Intergenic	Intergenic	-22557	NM_001159907	ENSMUSG00000090290	Tarbp1	Gm17296|Gm179	TAR RNA binding protein 1	protein-coding	6.00183	5.96959	6.33201	6.61191	6.50963	5.61402	0.306794	0.812128			x	x			-0.0994125	0.88852	chr1	234499107	234499272	-	x
Merged-chr9-21956156-2	chr9	21956045	21956268	+	61.3	tss-astroIL1b.tsr.txt|tss-astroNT.tsr.txt	promoter-TSS (NR_132099)	promoter-TSS (NR_132099)	-150	NR_132099		Gm45914	-	predicted gene, 45914	ncRNA	6.3335	6.32761	6.84591	6.5498	6.42139	7.0921	0.274075	0.812128			x	x			-0.370062	0.288145	chr19	11374970	11375184	+	x
Merged-chr11-103144804-1	chr11	103144729	103144879	-	10.6	tss-astroNT.tsr.txt	Intergenic	Intergenic	11445	NM_027658	ENSMUSG00000043372	Hexim2	4933402L21Rik	hexamethylene bis-acetamide inducible 2	protein-coding	4.103	4.01031	3.67788	3.72616	3.61258	3.91019	-0.467228	0.812184			x				-0.606743	0.308061	chr17	45176493	45177663	-	x
Merged-chr7-31111306-1	chr7	31111231	31111381	+	21.2	tss-astroNT.tsr.txt	promoter-TSS (NM_001276269)	promoter-TSS (NM_001276269)	-309	NM_001276269	ENSMUSG00000001249	Hpn	Hlb320	hepsin	protein-coding	5.32912	5.18186	4.90291	5.69988	5.24665	5.00091	0.342686	0.812185			x		x		-0.608196	0.18026
Merged-chr12-54863045-2	chr12	54862904	54863187	+	62.55	tss-astroIL1b.tsr.txt|tss-astroNT.tsr.txt	promoter-TSS (NM_007688)	promoter-TSS (NM_007688)	-168	NM_007688	ENSMUSG00000062929	Cfl2	-	cofilin 2, muscle	protein-coding	7.66668	6.9073	7.06034	7.415	7.66061	7.1988	0.249896	0.812185			x	x			-0.267682	0.370762	chr14	34714694	34715056	+	x
Merged-chr13-59674242-1	chr13	59674167	59674317	+	10.2	tss-astroNT.tsr.txt	intron (NM_001035122, intron 1 of 9)	intron (NM_001035122, intron 1 of 9)	1542	NM_027307	ENSMUSG00000021556	Golm1	2310001L02Rik|D030064E01Rik|GP73|Golph2|PSEC0257	golgi membrane protein 1	protein-coding	2.51121	2.59398	2.68041	2.5017	2.58229	2.05582	-0.79433	0.812185			x	x			-0.461029	0.544197
Merged-chr15-102279136-2	chr15	102279060	102279213	+	11.84	tss-astroIL1b.tsr.txt|tss-astroNT.tsr.txt	promoter-TSS (NM_134100)	promoter-TSS (NM_134100)	-320	NM_134100	ENSMUSG00000045665	Mfsd5	AW556797|D15Mgi27	major facilitator superfamily domain containing 5	protein-coding	3.54601	3.87367	3.26849	3.35554	4.19491	3.73344	0.543168	0.812185			x	x			-0.922836	0.10535	chr12	53251498	53251809	+	x
Merged-chr17-72836266-1	chr17	72836191	72836341	-	37.7	tss-astroNT.tsr.txt	promoter-TSS (NM_027166)	promoter-TSS (NM_027166)	-362	NM_027166	ENSMUSG00000039770	Ypel5	2310076K21Rik|CGI-127	yippee like 5	protein-coding	5.61178	5.73926	6.11859	5.67302	6.05609	4.65181	-0.36971	0.812185			x	x			-0.442871	0.253838	chr2	30146457	30146606	-	x
Merged-chr17-25875396-2	chr17	25875307	25875485	-	28.65	tss-astroIL1b.tsr.txt|tss-astroNT.tsr.txt	promoter-TSS (NM_026686)	promoter-TSS (NM_026686)	-104	NM_026686	ENSMUSG00000025731	Mettl26	0610011F06Rik	methyltransferase like 26	protein-coding	6.08134	5.29838	5.75258	5.38572	5.37457	5.80306	-0.321089	0.812185			x	x			-0.591392	0.167485	chr16	636335	636562	+	x
Merged-chr17-83706244-2	chr17	83706156	83706333	+	19.75	tss-astroIL1b.tsr.txt|tss-astroNT.tsr.txt	promoter-TSS (NM_001171053)	promoter-TSS (NM_001171053)	60	NM_001379389	ENSMUSG00000055817	Mta3	1110002J22Rik|mKIAA1266	metastasis associated 3	protein-coding	4.99876	4.66817	5.0202	4.80803	5.2954	5.1271	0.349026	0.812185			x	x			-0.148257	0.881297	chr2	42568629	42568821	+	x
Merged-chr19-9836748-2	chr19	9836673	9836823	+	23	tss-astroIL1b.tsr.txt|tss-astroNT.tsr.txt	Intergenic	IAPEY4_I-int|LTR|ERVK	-10810	NM_001378410	ENSMUSG00000096872	Scgb2a2	100040203	secretoglobin, family 2A, member 2	protein-coding	5.16258	5.50704	4.00827	4.9868	4.82986	4.58378	-0.436698	0.812185			x	x			-0.227936	0.735999
Merged-chr4-94603104-2	chr4	94603029	94603179	-	147.3	tss-astroIL1b.tsr.txt|tss-astroNT.tsr.txt	5' UTR (NM_172695, exon 1 of 14)	5' UTR (NM_172695, exon 1 of 14)	143	NM_172695	ENSMUSG00000028577	Plaa	2410007N06|D4Ertd618e|PLA2P|PLAP|Ufd3	phospholipase A2, activating protein	protein-coding	7.81294	7.81198	8.025	7.54682	7.70088	7.90985	-0.205241	0.812185			x	x			-0.170443	0.499135	chr9	26947049	26947199	-	x
Merged-chr4-155250211-1	chr4	155250136	155250286	-	12.3	tss-astroNT.tsr.txt	non-coding (NR_033802, exon 1 of 3)	non-coding (NR_033802, exon 1 of 3)	245	NR_033802	ENSMUSG00000073684	Faap20	2610002J02Rik	Fanconi anemia core complex associated protein 20	protein-coding	3.35835	4.29572	4.54512	4.09679	4.07759	4.92293	0.524065	0.812185			x	x			-0.652226	0.229167	chr1	2194447	2194617	+
Merged-chr5-96161695-1	chr5	96161620	96161770	+	39.1	tss-astroIL1b.tsr.txt	promoter-TSS (NM_001285514)	promoter-TSS (NM_001285514)	60	NM_001285514	ENSMUSG00000034724	Cnot6l	4932442K20Rik	CCR4-NOT transcription complex, subunit 6-like	protein-coding	6.0456	5.31831	5.49046	6.21357	5.85428	5.38753	0.330738	0.812185			x	x			-0.20559	0.725013	chr4	77819234	77819381	+	x
Merged-chr5-140418749-1	chr5	140418674	140418824	-	76	tss-astroIL1b.tsr.txt	promoter-TSS (NM_133916)	promoter-TSS (NM_133916)	-556	NM_133916	ENSMUSG00000056076	Eif3b	D5Wsu45e|EIF3-ETA|EIF3-P110|EIF3-P116|Eif3s9|PRT1	eukaryotic translation initiation factor 3, subunit B	protein-coding	7.05696	6.01322	6.57312	6.87679	6.98362	6.5568	0.284815	0.812185			x	x			-0.50179	0.135941	chr7	2354214	2354363	-	x
Merged-chr5-24605022-2	chr5	24604916	24605128	+	18.9	tss-astroIL1b.tsr.txt|tss-astroNT.tsr.txt	Intergenic	Intergenic	-3020	NM_025891	ENSMUSG00000028949	Smarcd3	1500001J14Rik|2210409C08Rik|BAF60C	SWI/SNF related, matrix associated, actin dependent regulator of chromatin, subfamily d, member 3	protein-coding	4.50491	4.94115	5.13975	4.96932	5.17377	5.14377	0.352246	0.812185			x	x			-0.433521	0.402387	chr7	151251944	151252153	+	x
Merged-chr6-83121441-2	chr6	83121364	83121518	-	110.4	tss-astroIL1b.tsr.txt|tss-astroNT.tsr.txt	promoter-TSS (NM_016757)	promoter-TSS (NM_016757)	20	NM_001083922	ENSMUSG00000030035	Wbp1	-	WW domain binding protein 1	protein-coding	7.08713	7.49046	7.7428	7.16063	7.27555	7.443	-0.231318	0.812185			x	x			-0.184031	0.528656	chr2	74458353	74458510	+	x
Merged-chr7-51862235-2	chr7	51862160	51862310	-	32.1	tss-astroIL1b.tsr.txt|tss-astroNT.tsr.txt	promoter-TSS (NM_001115087)	promoter-TSS (NM_001115087)	32	NM_001115087	ENSMUSG00000092118	Fancf	A730016A17	Fanconi anemia, complementation group F	protein-coding	5.77583	5.77955	5.61534	5.21896	5.63321	5.70019	-0.296033	0.812185			x	x			-0.202085	0.734094	chr11	22625716	22625888	-	x
Merged-chr9-107563264-2	chr9	107563189	107563339	+	86.3	tss-astroIL1b.tsr.txt|tss-astroNT.tsr.txt	promoter-TSS (NM_019742)	promoter-TSS (NM_019742)	9	NM_019742	ENSMUSG00000010054	Tusc2	1190001E22Rik|Fus1|Lgcc|PAP|Pdap2	tumor suppressor 2, mitochondrial calcium regulator	protein-coding	7.30341	7.22931	6.91856	6.95733	7.00019	7.03216	-0.221498	0.812185			x	x			-0.106507	0.809806	chr3	50328147	50328282	-	x
Merged-chr9-47772709-1	chr9	47772634	47772784	+	7.64	tss-astroIL1b.tsr.txt	intron (NM_018770, intron 1 of 9)	B1_Mus2|SINE|Alu	45499	NR_046048		Gm10677	-	predicted gene 10677	ncRNA	3.27835	2.76279	2.24994	2.61196	2.44242	3.78446	0.803715	0.812185							na	na	chr11	115255181	115255289	-
Merged-chrX-73911735-2	chrX	73911660	73911810	-	28.65	tss-astroIL1b.tsr.txt|tss-astroNT.tsr.txt	promoter-TSS (NM_001162423)	promoter-TSS (NM_001162423)	-437	NM_001162424	ENSMUSG00000031389	Arhgap4	A130009C12Rik|A530015A20Rik|Rgc1|c1|mKIAA0131	Rho GTPase activating protein 4	protein-coding	5.57657	4.97359	5.74842	5.54753	5.86828	5.57655	0.32403	0.812195							-0.112992	0.903433	chrX	153926650	153926858	-
Merged-chr13-64432399-1	chr13	64432324	64432474	+	78.9	tss-astroIL1b.tsr.txt	promoter-TSS (NM_053180)	promoter-TSS (NM_053180)	-154	NM_053180	ENSMUSG00000021483	Cdk20	4932702G04Rik|CDCH|Ccrk|PNQLARE|p42	cyclin-dependent kinase 20	protein-coding	7.08447	7.04483	7.38055	6.80485	6.57605	7.413	-0.259369	0.812211			x	x			-0.477543	0.109816	chr9	87974610	87974828	-	x
Merged-chr11-53979856-1	chr11	53979781	53979931	+	10.4	tss-astroNT.tsr.txt	promoter-TSS (NR_168634)	promoter-TSS (NR_168634)	-175	NR_168636		Gm30927	-	predicted gene, 30927	ncRNA	2.70352	2.97711	2.8044	2.8488	2.68452	2.40423	-0.66502	0.812235			x	x			-0.412483	0.597826	chr5	132369913	132370049	-	x
Merged-chr15-33687849-2	chr15	33687771	33687927	-	201.5	tss-astroIL1b.tsr.txt|tss-astroNT.tsr.txt	promoter-TSS (NM_001085421)	promoter-TSS (NM_001085421)	34	NM_001085421	ENSMUSG00000038984	Tspyl5	6330530B20|E130308C19Rik	testis-specific protein, Y-encoded-like 5	protein-coding	8.0907	8.54196	8.25214	8.14322	8.30378	7.99083	-0.204762	0.812235			x	x			-0.19622	0.396704	chr8	97277818	97278017	-	x
Merged-chr15-55906491-2	chr15	55906416	55906566	-	101.3	tss-astroIL1b.tsr.txt|tss-astroNT.tsr.txt	exon (NM_016667, exon 1 of 7)	exon (NM_016667, exon 1 of 7)	458	NM_016667	ENSMUSG00000060429	Sntb1	-	syntrophin, basic 1	protein-coding	6.46522	6.98563	6.13335	6.49947	6.20773	6.45404	-0.277296	0.812235			x	x			-0.355426	0.223245	chr8	120811665	120811818	-	x
Merged-chr7-122969786-2	chr7	122969709	122969864	-	213.65	tss-astroIL1b.tsr.txt|tss-astroNT.tsr.txt	promoter-TSS (NM_175023)	promoter-TSS (NM_175023)	673	NR_045614		4930413G21Rik	-	RIKEN cDNA 4930413G21 gene	ncRNA	7.88065	8.57386	8.64751	7.95425	8.06959	8.56502	-0.239938	0.812242			x	x			-0.154613	0.484413	chr16	24539349	24539515	-	x
Merged-chr11-119389802-1	chr11	119389727	119389877	-	15.4	tss-astroNT.tsr.txt	promoter-TSS (NM_001040005)	promoter-TSS (NM_001040005)	-297	NM_001040005	ENSMUSG00000070327	Rnf213	6030403J01|D11Ertd759e|mysterin	ring finger protein 213	protein-coding	3.37621	4.44767	4.39852	4.35645	4.79636	4.00911	0.510836	0.812269			x	x			-0.305486	0.647078
Merged-chr4-141278444-2	chr4	141278364	141278524	+	40.45	tss-astroIL1b.tsr.txt|tss-astroNT.tsr.txt	promoter-TSS (NR_151527)	promoter-TSS (NR_151527)	5	NR_151527	ENSMUSG00000085395	Gm13056	-	predicted gene 13056	ncRNA	5.39705	5.87391	5.80069	5.42734	5.37997	6.60128	0.362361	0.812295			x	x			-0.35884	0.372409	chr1	16181830	16181993	-	x
Merged-chr5-125052219-1	chr5	125052144	125052294	-	14.2	tss-astroIL1b.tsr.txt	intron (NM_001253904, intron 18 of 47)	intron (NM_001253904, intron 18 of 47)	48771	NM_028443	ENSMUSG00000037962	Rflna	3110032G18Rik|Fam101a|cfm|cfm2	refilin A	protein-coding	4.17979	2.42591	2.92985	3.94817	4.38262	2.42946	0.823391	0.812295							na	na	chr12	124380334	124380486	-	x
Merged-chr11-113612483-1	chr11	113612408	113612558	+	14	tss-astroNT.tsr.txt	intron (NM_001362939, intron 1 of 9)	intron (NM_001362939, intron 1 of 9)	-6844	NM_009217	ENSMUSG00000047904	Sstr2	SRIF-1|SS2R|SSTR-2|Smstr-2|Smstr2|sst2	somatostatin receptor 2	protein-coding	4.55367	4.32337	4.16073	4.27823	4.39019	3.54655	-0.461205	0.812303			x	x			-0.142417	0.901011	chr17	73156252	73156408	+	x
Merged-chr19-21738101-1	chr19	21738026	21738176	+	7.77	tss-astroNT.tsr.txt	Intergenic	Intergenic	-40239	NM_001033759	ENSMUSG00000024754	Cemip2	Tmem2	cell migration inducing hyaluronidase 2	protein-coding	3.93276	3.47488	3.00131	3.44177	2.94987	3.48005	-0.588712	0.812312			x	x			-0.529628	0.467311	chr9	71815278	71815320	-
Merged-chr10-80150277-2	chr10	80150202	80150352	-	90.9	tss-astroIL1b.tsr.txt|tss-astroNT.tsr.txt	exon (NM_001347117, exon 2 of 8)	exon (NM_001347117, exon 2 of 8)	595	NM_001305799	ENSMUSG00000035621	Midn	3000003C15Rik	midnolin	protein-coding	7.12412	6.94121	7.29178	7.2771	7.18228	7.39683	0.218392	0.812312							-0.101036	0.816162	chr19	1250418	1250552	-
Merged-chr10-81496345-2	chr10	81496270	81496420	-	37.45	tss-astroIL1b.tsr.txt|tss-astroNT.tsr.txt	promoter-TSS (NM_134009)	promoter-TSS (NM_134009)	18	NM_134009	ENSMUSG00000020238	Ncln	3100002P13Rik	nicalin	protein-coding	5.24759	5.88577	6.30097	5.59579	5.90636	5.49748	-0.326756	0.812356			x	x			-0.522466	0.155049	chr19	3185874	3186024	+	x
Merged-chr11-102604394-2	chr11	102604310	102604479	+	52.8	tss-astroIL1b.tsr.txt|tss-astroNT.tsr.txt	promoter-TSS (NM_020510)	promoter-TSS (NM_020510)	-37	NM_020510	ENSMUSG00000050288	Fzd2	Fz10|Fzd10|Mfz10|Mfz10a	frizzled class receptor 2	protein-coding	6.11104	6.2851	6.97471	5.87283	5.89619	6.82545	-0.326205	0.812356			x	x			-0.205689	0.623013	chr17	44557265	44557433	+	x
Merged-chr4-136134595-2	chr4	136134517	136134674	+	64.65	tss-astroIL1b.tsr.txt|tss-astroNT.tsr.txt	Intergenic	Intergenic	7623	NR_168524		Gm42329	-	predicted gene, 42329	ncRNA	5.28741	6.24691	7.19978	6.22769	6.52127	7.30022	0.383155	0.812406			x	x	x		-0.164374	0.641118	chr1	23568996	23569172	-	x
Merged-chr5-146794827-1	chr5	146794752	146794902	-	53.8	tss-astroNT.tsr.txt	5' UTR (NM_011669, exon 1 of 9)	5' UTR (NM_011669, exon 1 of 9)	129	NM_011669	ENSMUSG00000029640	Usp12	Ubh1	ubiquitin specific peptidase 12	protein-coding	6.71295	6.30397	6.09276	6.29782	6.38372	6.97528	0.2813	0.81241			x	x			-0.347104	0.282334	chr13	27171738	27171895	-	x
Merged-chr10-18235334-1	chr10	18235259	18235409	+	16.7	tss-astroNT.tsr.txt	promoter-TSS (NM_144820)	promoter-TSS (NM_144820)	-353	NM_144820	ENSMUSG00000059554	Ccdc28a	1700009P13Rik	coiled-coil domain containing 28A	protein-coding	5.40169	4.52903	4.8119	4.85226	4.78176	4.61361	-0.380391	0.812544			x	x			-0.463925	0.391789	chr6	138773280	138773475	-	x
Merged-chr15-99705055-1	chr15	99704980	99705130	-	13.5	tss-astroNT.tsr.txt	intron (NM_031842, intron 5 of 12)	intron (NM_031842, intron 5 of 12)	-1251	NR_168656		Gm34939	-	predicted gene, 34939	ncRNA	4.79712	4.23212	4.52006	4.63785	4.33816	3.80718	-0.436843	0.812544			x	x			-0.359093	0.603773	chr12	50088029	50088199	-	x
Merged-chr6-124662413-2	chr6	124662323	124662503	+	9.495	tss-astroIL1b.tsr.txt|tss-astroNT.tsr.txt	promoter-TSS (NM_145130)	promoter-TSS (NM_145130)	-691	NR_149320	ENSMUSG00000004270	Lpcat3	C3f|Grcc3f|Lpcat|Lpeat|Lplat5|Lpsat|Mboat5|Moact5|Oact5|PTG	lysophosphatidylcholine acyltransferase 3	protein-coding	3.86125	3.6229	3.98298	3.59826	3.74185	4.53981	0.504822	0.812544			x	x			-0.337484	0.679261	chr12	7019120	7019187	-
Merged-chr8-112011863-2	chr8	112011757	112011970	-	12.95	tss-astroIL1b.tsr.txt|tss-astroNT.tsr.txt	promoter-TSS (NM_001363430)	promoter-TSS (NM_001363430)	504	NM_020584	ENSMUSG00000033430	Terf2ip	Rap1	telomeric repeat binding factor 2, interacting protein	protein-coding	4.07224	4.09798	4.7502	4.88833	4.38236	4.36223	0.430954	0.812544			x	x			-0.433738	0.492181	chr16	75648158	75648380	-	x
Merged-chr17-6005526-1	chr17	6005451	6005601	+	8.72	tss-astroNT.tsr.txt	intron (NM_001357667, intron 6 of 24)	intron (NM_001357667, intron 6 of 24)	-2054	NM_001290698	ENSMUSG00000023805	Synj2	SJ2|mKIAA0348	synaptojanin 2	protein-coding	3.35916	3.58028	3.09138	2.83668	3.37772	3.21611	-0.584611	0.812544			x				-0.673217	0.373189	chr6	158059392	158059890	+
Merged-chr10-95644110-1	chr10	95644035	95644185	-	7.39	tss-astroNT.tsr.txt	Intergenic	Intergenic	-79964	NM_027722	ENSMUSG00000020029	Nudt4	4933436C10Rik|DIPP-2|DIPP2|DIPP2alpha|DIPP2beta|HDCMB47P	nudix (nucleoside diphosphate linked moiety X)-type motif 4	protein-coding	3.64138	3.64015	3.16102	4.39633	3.69846	2.62791	0.70043	0.812578			x	x	x		-0.128759	0.916281	chr12	93302762	93302911	+	x
Merged-chr14-70350820-1	chr14	70350745	70350895	+	14.2	tss-astroNT.tsr.txt	intron (NM_001135151, intron 1 of 9)	intron (NM_001135151, intron 1 of 9)	604	NM_144808	ENSMUSG00000022094	Slc39a14	FAD-123|ZIP-14|Zip14|fad123	solute carrier family 39 (zinc transporter), member 14	protein-coding	4.16629	4.37441	3.57858	3.4364	4.23385	3.76527	-0.510442	0.812578			x	x			-0.290665	0.702236	chr8	22367804	22367911	-	x
Merged-chr15-43717889-1	chr15	43717814	43717964	+	7.01	tss-astroNT.tsr.txt	Intergenic	Intergenic	152140	NM_175502	ENSMUSG00000054409	Tmem74	B230382K22Rik	transmembrane protein 74	protein-coding	2.88862	3.50395	2.76671	2.92033	3.73069	3.21383	0.647699	0.812578			x	x			-0.306641	0.751329	chr8	108672201	108672356	+
Merged-chr17-85090992-1	chr17	85090917	85091067	+	12.5	tss-astroNT.tsr.txt	promoter-TSS (NM_001163623)	promoter-TSS (NM_001163623)	366	NM_001364946	ENSMUSG00000071037	Camkmt	1700106N22Rik|CLNMT|CaM KMT	calmodulin-lysine N-methyltransferase	protein-coding	3.97528	4.15965	3.78714	3.44948	3.37148	4.23426	-0.517075	0.812578			x	x			-0.188957	0.860136	chr2	44362203	44362415	+	x
Merged-chr19-42659999-1	chr19	42659924	42660074	+	13.6	tss-astroNT.tsr.txt	Intergenic	Intergenic	-47193	NM_001164311	ENSMUSG00000025185	Loxl4	4833426I20Rik|Loxc	lysyl oxidase-like 4	protein-coding	1.6615	2.00182	1.78259	1.71628	1.80772	1.49547	-0.972957	0.812578			x	x			na	na	chr10	98314522	98314678	+	x
Merged-chr2-166155298-2	chr2	166155215	166155381	-	20.4	tss-astroIL1b.tsr.txt|tss-astroNT.tsr.txt	promoter-TSS (NM_001252578)	promoter-TSS (NM_001252578)	-13	NM_001252578	ENSMUSG00000006800	Sulf2	2010004N24Rik|MSulf-2|mKIAA1247	sulfatase 2	protein-coding	4.16432	4.92167	5.11015	4.85575	4.39204	5.58887	0.438278	0.812578			x	x			-0.971382	0.0382232	chr20	47786198	47786365	-	x
Merged-chr3-65529344-1	chr3	65529269	65529419	-	7.64	tss-astroIL1b.tsr.txt	promoter-TSS (NR_027955)	promoter-TSS (NR_027955)	70	NR_027955	ENSMUSG00000074580	4931440P22Rik	-	RIKEN cDNA 4931440P22 gene	ncRNA	3.23132	2.93642	2.30412	2.65641	2.56042	3.78852	0.780649	0.812578			x	x			-1.75468	0.0111287	chr3	156675606	156675780	-	x
Merged-chr3-95906358-1	chr3	95906283	95906433	+	20.7	tss-astroIL1b.tsr.txt	Intergenic	Intergenic	-1673	NM_001355752	ENSMUSG00000038526	Car14	CA-XIV|Ca14	carbonic anhydrase 14	protein-coding	4.74444	4.45586	4.61734	4.02893	4.9009	5.24884	0.42743	0.812578			x	x			-0.507654	0.347496	chr1	150255953	150256129	-	x
Merged-chr7-41599135-1	chr7	41599060	41599210	-	7.58	tss-astroNT.tsr.txt	Intergenic	Intergenic	-34396	NM_001360678	ENSMUSG00000074165	Zfp788	2810426N06Rik	zinc finger protein 788	protein-coding	3.13835	3.31019	3.80749	3.87731	3.4634	3.61624	0.54078	0.812578			x	x			-0.564964	0.434158
Merged-chr5-51550818-1	chr5	51550743	51550893	+	8.34	tss-astroNT.tsr.txt	intron (NR_132764, intron 1 of 12)	intron (NR_132764, intron 1 of 12)	3103	NR_027710	ENSMUSG00000029167	Ppargc1a	A830037N07Rik|Gm11133|PGC-1|PPARGC-1-alpha|Pgc-1alpha|Pgc1|Pgco1|Ppargc1	peroxisome proliferative activated receptor, gamma, coactivator 1 alpha	protein-coding	2.84088	3.78475	3.55797	3.67566	3.54258	3.89365	0.602892	0.812708							-0.29949	0.724383	chr4	23886850	23887041	+
Merged-chr18-16809264-2	chr18	16809171	16809358	-	92.9	tss-astroIL1b.tsr.txt|tss-astroNT.tsr.txt	promoter-TSS (NM_007664)	promoter-TSS (NM_007664)	-18	NM_007664	ENSMUSG00000024304	Cdh2	CDHN|N-CAD|Ncad	cadherin 2	protein-coding	6.87848	7.26406	6.92872	7.0503	7.27856	7.28809	0.225817	0.812718			x	x			-0.431551	0.152137	chr18	28177805	28178041	-	x
Merged-chr2-14055129-1	chr2	14055054	14055204	-	34.5	tss-astroNT.tsr.txt	intron (NM_001012396, intron 1 of 5)	CpG	906	NM_013935	ENSMUSG00000063275	Hacd1	Ptpla	3-hydroxyacyl-CoA dehydratase 1	protein-coding	5.18359	5.51351	5.02891	4.30015	4.99077	5.4893	-0.392779	0.812718			x	x			-0.540046	0.177163	chr10	17616703	17616827	-	x
Merged-chr3-95315297-2	chr3	95315222	95315372	+	134.7	tss-astroIL1b.tsr.txt|tss-astroNT.tsr.txt	promoter-TSS (NM_001379546)	promoter-TSS (NM_001379546)	107	NM_029789	ENSMUSG00000015714	Cers2	0610013I17Rik|Lass2|TRH3	ceramide synthase 2	protein-coding	7.83762	7.76336	7.85318	7.79218	7.60996	7.58545	-0.197435	0.812718			x	x			-0.171999	0.533077	chr1	150974576	150974755	-	x
Merged-chr15-85461909-1	chr15	85461834	85461984	+	33.9	tss-astroNT.tsr.txt	intron (NM_016843, intron 10 of 11)	RMER17C2|LTR|ERVK	41318	NM_001256072	ENSMUSG00000096607	7530416G11Rik	-	RIKEN cDNA 7530416G11 gene	protein-coding	5.39759	5.62395	5.74843	5.61834	5.36662	5.22433	-0.302232	0.812752			x	x			-0.176251	0.757145	chr22	45842566	45842718	+	x
Merged-chr3-152764770-1	chr3	152764695	152764845	+	8.91	tss-astroNT.tsr.txt	intron (NM_025662, intron 9 of 10)	Lx8|LINE|L1	50670	NM_025662	ENSMUSG00000039047	Pigk	3000001O05Rik|Gm38470|PIG-K	phosphatidylinositol glycan anchor biosynthesis, class K	protein-coding	3.77374	3.57966	3.86564	3.86945	3.31391	3.35771	-0.510444	0.812752			x	x			-0.283434	0.778514
Merged-chr3-7505308-1	chr3	7505233	7505383	-	10.4	tss-astroNT.tsr.txt	intron (NM_173181, intron 1 of 8)	intron (NM_173181, intron 1 of 8)	1882	NM_173181	ENSMUSG00000043542	Zc2hc1a	3110050N22Rik|Fam164a	zinc finger, C2HC-type containing 1A	protein-coding	3.59109	3.71738	4.06736	4.05112	3.41024	2.69865	-0.66363	0.812828							-0.0425091	0.967479	chr8	78668048	78668176	-
Merged-chr4-116651247-2	chr4	116651172	116651322	+	29.2	tss-astroIL1b.tsr.txt|tss-astroNT.tsr.txt	intron (NM_021473, intron 1 of 8)	intron (NM_021473, intron 1 of 8)	427	NM_021473	ENSMUSG00000028692	Akr1a1	2610201A18Rik|Akr1a4	aldo-keto reductase family 1, member A1 (aldehyde reductase)	protein-coding	5.71462	4.98197	5.03382	5.9163	5.89914	4.17636	0.439226	0.812831			x	x			-0.407232	0.356663	chr1	45551172	45551334	-	x
Merged-chr12-75726610-1	chr12	75726535	75726685	+	9.86	tss-astroNT.tsr.txt	intron (NM_030750, intron 1 of 2)	PB1D9|SINE|Alu	9119	NM_030750	ENSMUSG00000021054	Sgpp1	SPP|SPP1|Spph1	sphingosine-1-phosphate phosphatase 1	protein-coding	2.83574	3.40363	2.94039	3.25591	2.76055	2.32629	-0.75338	0.812861			x	x			-0.973461	0.145253
Merged-chr2-165201864-1	chr2	165201789	165201939	-	7.77	tss-astroNT.tsr.txt	intron (NM_174988, intron 1 of 11)	intron (NM_174988, intron 1 of 11)	32873	NM_174988	ENSMUSG00000053166	Cdh22	-	cadherin 22	protein-coding	3.4965	3.36423	3.57333	3.40171	3.49458	2.58508	-0.671222	0.81287			x	x			-0.744055	0.308007	chr20	46273690	46273826	-
Merged-chr10-41927025-2	chr10	41926950	41927100	-	17.365	tss-astroIL1b.tsr.txt|tss-astroNT.tsr.txt	exon (NM_001034858, exon 13 of 18)	exon (NM_001034858, exon 13 of 18)	39586	NM_001013370	ENSMUSG00000038332	Sesn1	1110002G11Rik|Pa26|Sest1	sestrin 1	protein-coding	3.61442	4.33703	4.20563	2.8856	3.19716	4.51612	-0.635161	0.812882			x		x		-0.747895	0.138334	chr6	108953033	108953183	+
Merged-chr11-117284987-1	chr11	117284912	117285062	+	7.2	tss-astroNT.tsr.txt	intron (NM_001113487, intron 1 of 10)	intron (NM_001113487, intron 1 of 10)	18741	NM_001113487	ENSMUSG00000059248	Septin9	MSF1|Msf|PNUTL4|Sept9|Sint1	septin 9	protein-coding	2.15453	2.94811	3.12597	2.28456	3.00457	2.07957	-0.920236	0.812882			x	x	x		-0.585149	0.461065	chr17	77394162	77394350	+
Merged-chr14-47650104-2	chr14	47650029	47650179	-	41.8	tss-astroIL1b.tsr.txt|tss-astroNT.tsr.txt	intron (NM_001379492, intron 1 of 40)	CpG	793	NM_001347526	ENSMUSG00000021843	Ktn1	-	kinectin 1	protein-coding	5.37445	6.15869	5.55056	6.10457	6.23841	5.43949	0.330886	0.812882			x	x	x		-0.472705	0.210633	chr14	55581211	55581362	-	x
Merged-chr4-137494915-1	chr4	137494840	137494990	-	11	tss-astroNT.tsr.txt	intron (NM_008305, intron 1 of 96)	intron (NM_008305, intron 1 of 96)	26112	NM_008305	ENSMUSG00000028763	Hspg2	HSPG|Pcn|Plc|per	perlecan (heparan sulfate proteoglycan 2)	protein-coding	3.65295	3.14021	2.57336	3.02501	2.79636	3.13546	-0.654542	0.812882			x	x	x		-0.675831	0.22877	chr1	21902123	21902274	+	x
Merged-chr5-64876344-1	chr5	64876269	64876419	+	18.8	tss-astroNT.tsr.txt	Intergenic	Intergenic	27853	NR_165464		Gm21011	-	toll-like receptor 1 pseudogene	pseudo	4.90562	5.00662	4.85363	5.43173	4.92128	4.93774	0.345185	0.812882				x	x		-0.489857	0.315609
Merged-chr1-52232745-1	chr1	52232670	52232820	+	6.07	tss-astroNT.tsr.txt	exon (NM_001081081, exon 1 of 18)	exon (NM_001081081, exon 1 of 18)	487	NM_001081081	ENSMUSG00000026103	Gls	6330442B14|B230365M23Rik	glutaminase	protein-coding	3.64234	3.25601	4.15923	3.88001	4.19097	3.78855	0.517298	0.812882			x	x			-0.440594	0.428382	chr2	190881257	190881383	-	x
Merged-chr10-4432850-1	chr10	4432775	4432925	-	22.2	tss-astroNT.tsr.txt	promoter-TSS (NM_025343)	promoter-TSS (NM_025343)	245	NM_024261	ENSMUSG00000061759	Armt1	1700052N19Rik	acidic residue methyltransferase 1	protein-coding	4.30645	5.04258	3.75798	4.47755	4.43387	3.68918	-0.49928	0.812882			x	x			-1.15475	0.0204036	chr6	151452645	151452699	-	x
Merged-chr10-20298377-1	chr10	20298302	20298452	+	7.2	tss-astroNT.tsr.txt	promoter-TSS (NR_105840)	promoter-TSS (NR_105840)	-689	NR_105840	ENSMUSG00000098887	Mir6413	Gm27432|mmu-mir-6413	microRNA 6413	ncRNA	1.88707	2.83799	2.27254	2.10394	2.47623	1.8315	-0.9698	0.812882			x	x			na	na
Merged-chr11-66168012-2	chr11	66167937	66168087	+	38.2	tss-astroIL1b.tsr.txt|tss-astroNT.tsr.txt	promoter-TSS (NR_153847)	promoter-TSS (NR_153847)	-23	NR_153847	ENSMUSG00000084967	Gm12296	-	predicted gene 12296	ncRNA	6.11511	4.89404	6.26188	5.5198	5.91716	6.70586	0.383793	0.812882			x	x			-0.0621127	0.955344	chr17	11598885	11599020	-
Merged-chr12-84361789-2	chr12	84361714	84361864	-	111.1	tss-astroIL1b.tsr.txt|tss-astroNT.tsr.txt	promoter-TSS (NM_172582)	promoter-TSS (NM_172582)	39	NM_001358283	ENSMUSG00000021234	Fam161b	9330169D17|9830169C18Rik	family with sequence similarity 161, member B	protein-coding	7.69741	7.33631	7.7552	7.65743	7.57948	6.87618	-0.246196	0.812882			x	x			-0.329855	0.247134	chr14	73949995	73950140	-	x
Merged-chr12-33957660-2	chr12	33957585	33957735	-	32.6	tss-astroIL1b.tsr.txt|tss-astroNT.tsr.txt	promoter-TSS (NM_011658)	promoter-TSS (NM_011658)	-11	NM_011658	ENSMUSG00000035799	Twist1	M-Twist|Pde|Ska10|Ska<m10Jus>|Twist|bHLHa38|pdt	twist basic helix-loop-helix transcription factor 1	protein-coding	5.88902	5.86498	5.44695	5.28343	5.07419	6.0147	-0.338734	0.812882			x	x			-0.271654	0.588221	chr7	19117558	19117707	+	x
Merged-chr12-84617975-1	chr12	84617900	84618050	+	24.3	tss-astroNT.tsr.txt	promoter-TSS (NM_008992)	promoter-TSS (NM_008992)	-509	NM_008992	ENSMUSG00000021240	Abcd4	P69r|P70R|Pxmp1l	ATP-binding cassette, sub-family D (ALD), member 4	protein-coding	5.84454	5.0466	5.49625	5.42359	5.3533	5.08802	-0.333462	0.812882			x	x			-0.0824554	0.945994
Merged-chr13-6626258-1	chr13	6626183	6626333	-	8.53	tss-astroNT.tsr.txt	intron (NM_019703, intron 2 of 21)	intron (NM_019703, intron 2 of 21)	22513	NM_001291071	ENSMUSG00000021196	Pfkp	1200015H23Rik|9330125N24Rik|ATP-PFK|PFK-C|PFK-P	phosphofructokinase, platelet	protein-coding	3.93724	3.65997	3.37982	3.51869	3.52404	3.42842	-0.502147	0.812882			x	x			-0.275472	0.788965
Merged-chr15-76162632-1	chr15	76162557	76162707	-	10.6	tss-astroNT.tsr.txt	Intergenic	Intergenic	33078	NM_201394	ENSMUSG00000022565	Plec	EBS1|PCN|PLTN|Plec1	plectin	protein-coding	2.66641	3.73954	3.6492	3.28722	3.14634	3.24499	-0.647299	0.812882			x	x			-0.421537	0.599506
Merged-chr2-84670796-1	chr2	84670721	84670871	+	33.2	tss-astroNT.tsr.txt	promoter-TSS (NM_001033166)	promoter-TSS (NM_001033166)	-88	NM_001037279	ENSMUSG00000076437	Selenoh	2700094K13Rik|Selh	selenoprotein H	protein-coding	6.16506	5.58305	5.35351	5.65232	5.79517	4.95971	-0.345056	0.812882			x	x			-0.40957	0.331753	chr11	57741324	57741454	-	x
Merged-chr2-113848356-1	chr2	113848281	113848431	-	29.4	tss-astroNT.tsr.txt	5' UTR (NM_181416, exon 1 of 12)	5' UTR (NM_181416, exon 1 of 12)	305	NM_181416	ENSMUSG00000041219	Arhgap11a	6530401L14Rik|mKIAA0013	Rho GTPase activating protein 11A	protein-coding	5.07576	5.5933	5.50814	4.98511	5.56905	4.97042	-0.341441	0.812882			x	x			-0.339835	0.436604	chr15	32615835	32615974	+	x
Merged-chr4-145195008-2	chr4	145194900	145195117	-	133.35	tss-astroIL1b.tsr.txt|tss-astroNT.tsr.txt	promoter-TSS (NM_001276465)	promoter-TSS (NM_001276465)	-3	NM_001276465	ENSMUSG00000020220	Vps13d	-	vacuolar protein sorting 13D	protein-coding	8.38049	7.54322	7.80366	8.00154	7.68784	7.57881	-0.240688	0.812882			x	x			-0.212455	0.431188	chr1	12229928	12230201	+	x
Merged-chr4-126296658-1	chr4	126296583	126296733	+	8.15	tss-astroNT.tsr.txt	intron (NM_199473, intron 2 of 3)	intron (NM_199473, intron 2 of 3)	9864	NM_199473	ENSMUSG00000056174	Col8a2	-	collagen, type VIII, alpha 2	protein-coding	3.61044	3.29813	2.88371	2.99988	3.237	3.07789	-0.583567	0.812882			x	x			-0.54512	0.463211	chr1	36115613	36115775	-	x
Merged-chr6-4419319-1	chr6	4419244	4419394	+	8.36	tss-astroIL1b.tsr.txt	Intergenic	Intergenic	-86299	NM_007743	ENSMUSG00000029661	Col1a2	Col1a-2|Cola-2|Cola2|oim	collagen, type I, alpha 2	protein-coding	2.70435	3.37708	3.53439	3.68692	3.1349	3.59989	0.636805	0.812882			x	x			-0.637849	0.377784	chr7	94297665	94297853	+	x
Merged-chr9-34985866-2	chr9	34985791	34985941	+	15.74	tss-astroIL1b.tsr.txt|tss-astroNT.tsr.txt	intron (NM_026324, intron 4 of 15)	intron (NM_026324, intron 4 of 15)	-130862	NR_029475	ENSMUSG00000070315	4930581F22Rik	-	RIKEN cDNA 4930581F22 gene	ncRNA	4.64296	3.21852	4.71229	3.61141	3.2144	5.71588	0.635171	0.812882			x				-0.00946736	0.988816	chr11	126478158	126478379	-
Merged-chr1-84692250-1	chr1	84692175	84692325	-	9.67	tss-astroNT.tsr.txt	intron (NM_152915, intron 1 of 12)	tRNA-Gly-GGY|tRNA|tRNA	-3589	NR_039588	ENSMUSG00000093254	Mir5126	mir-5126|mmu-mir-5126|mu-mir-5126	microRNA 5126	ncRNA	5.12079	3.27738	2.79222	3.49437	2.81015	4.51127	-0.705524	0.812882							-0.108237	0.93085	chr2	229709838	229709952	-
Merged-chr2-155513838-2	chr2	155513762	155513915	+	18.3	tss-astroIL1b.tsr.txt|tss-astroNT.tsr.txt	intron (NM_144786, intron 1 of 14)	intron (NM_144786, intron 1 of 14)	1008	NM_001362898	ENSMUSG00000027603	Ggt7	1110017C11Rik|6330563L03Rik|Ggtl3	gamma-glutamyltransferase 7	protein-coding	4.48804	4.34101	4.96454	4.77012	3.8258	5.49252	0.475087	0.812882							-0.352254	0.542255	chr20	34871798	34871953	+
Merged-chr18-9449620-2	chr18	9449543	9449697	+	53.35	tss-astroIL1b.tsr.txt|tss-astroNT.tsr.txt	exon (NM_026484, exon 1 of 10)	exon (NM_026484, exon 1 of 10)	534	NM_026484	ENSMUSG00000024286	Ccny	1700025H17Rik|3110050L10Rik|4631402G10Rik|5730405I09Rik	cyclin Y	protein-coding	6.47789	6.43326	6.44933	6.34218	5.94772	6.47408	-0.255484	0.812917			x	x			-0.130023	0.812026	chr10	35336982	35337182	-	x
Merged-chr3-108108694-2	chr3	108108619	108108769	-	18.4	tss-astroIL1b.tsr.txt|tss-astroNT.tsr.txt	3' UTR (NM_010306, exon 9 of 9)	3' UTR (NM_010306, exon 9 of 9)	15628	NM_008141	ENSMUSG00000009108	Gnat2	Gnat-2|Gt-2|Hg1d|Tcalpha	G protein subunit alpha transducin 2	protein-coding	4.61527	3.05872	6.09255	3.48536	2.53797	5.36066	-1.20339	0.812917							-0.0020963	0.993646	chr1	109592910	109593046	+
Merged-chr13-9094383-2	chr13	9094308	9094458	+	52.6	tss-astroIL1b.tsr.txt|tss-astroNT.tsr.txt	intron (NM_172585, intron 1 of 17)	(CGGGG)n|Simple_repeat|Simple_repeat	502	NM_001311117	ENSMUSG00000033499	Larp4b	A630096F19|D13Wsu64e|Larp5	La ribonucleoprotein 4B	protein-coding	6.94732	6.53252	5.5037	5.85312	6.20153	6.53449	-0.336273	0.812918			x	x			-0.351743	0.330302	chr10	931174	931315	-	x
Merged-chr13-12461506-2	chr13	12461431	12461581	-	290.05	tss-astroIL1b.tsr.txt|tss-astroNT.tsr.txt	5' UTR (NM_001291060, exon 1 of 9)	5' UTR (NM_001291060, exon 1 of 9)	232	NM_001199043	ENSMUSG00000057554	Lgals8	1200015E08Rik|D13Ertd524e|Lgals-8	lectin, galactose binding, soluble 8	protein-coding	9.06737	8.22186	8.78265	8.74274	8.70291	8.08206	-0.240533	0.812918			x	x			-0.16933	0.385363	chr1	236523851	236524057	+	x
Merged-chr13-93499697-2	chr13	93499622	93499772	-	44.25	tss-astroIL1b.tsr.txt|tss-astroNT.tsr.txt	5' UTR (NM_021310, exon 1 of 11)	5' UTR (NM_021310, exon 1 of 11)	111	NM_021310	ENSMUSG00000021690	Jmy	-	junction-mediating and regulatory protein	protein-coding	5.33929	6.21159	5.6725	5.81574	5.61345	6.4871	0.336688	0.812918			x	x			-0.351861	0.371768	chr5	79236097	79236245	+	x
Merged-chr2-91730592-2	chr2	91730517	91730667	+	53.4	tss-astroIL1b.tsr.txt|tss-astroNT.tsr.txt	intron (NM_001080754, intron 1 of 18)	intron (NM_001080754, intron 1 of 18)	454	NM_172669	ENSMUSG00000040506	Ambra1	2310079H06Rik|A130023A14|D030051N19Rik|mKIAA1736	autophagy/beclin 1 regulator 1	protein-coding	6.12595	6.17395	6.52414	6.1761	6.49821	6.68287	0.263016	0.812918			x	x			-0.206896	0.622054	chr11	46593515	46593683	-	x
Merged-chr3-94786711-2	chr3	94786636	94786786	+	33	tss-astroIL1b.tsr.txt|tss-astroNT.tsr.txt	promoter-TSS (NM_001293727)	promoter-TSS (NM_001293727)	-229	NM_001037711	ENSMUSG00000068876	Cgn	6330408J11Rik	cingulin	protein-coding	5.76078	5.88086	5.57436	4.99643	5.17361	6.07646	-0.349414	0.812918			x	x			-0.126629	0.869861	chr1	151511059	151511233	-	x
Merged-chr6-34317693-1	chr6	34317618	34317768	+	52.7	tss-astroNT.tsr.txt	promoter-TSS (NR_037965)	promoter-TSS (NR_037965)	-204	NM_009658	ENSMUSG00000001642	Akr1b3	ALR2|AR|Ahr-1|Ahr1|Akr1b1|Aldor1|Aldr1	aldo-keto reductase family 1, member B3 (aldose reductase)	protein-coding	6.06058	6.39836	6.01654	6.14031	5.80108	6.02946	-0.269382	0.812918			x	x			-0.191582	0.67974	chr7	134459294	134459450	+	x
Merged-chr2-99700024-1	chr2	99699949	99700099	+	11.8	tss-astroIL1b.tsr.txt	Intergenic	RMER6C|LTR|ERVK	1921022	NM_001362687	ENSMUSG00000027165	Iftap	B230118H07Rik|NWC	intraflagellar transport associated protein	protein-coding	2.95763	2.4374	4.1212	3.26507	2.85465	4.48002	0.74265	0.812938							0	1
Merged-chr11-120234255-1	chr11	120234180	120234330	+	19.9	tss-astroNT.tsr.txt	intron (NM_001347621, intron 1 of 27)	CpG	1308	NM_001347621	ENSMUSG00000039741	Bahcc1	B930044J06	BAH domain and coiled-coil containing 1	protein-coding	5.26123	4.81443	5.19964	4.71356	4.73489	5.18593	-0.353104	0.813022						x	-0.699396	0.135143	chr17	81396745	81396914	+
Merged-chr6-125572472-1	chr6	125572397	125572547	+	21.4	tss-astroNT.tsr.txt	intron (NM_011708, intron 6 of 51)	intron (NM_011708, intron 6 of 51)	19524	NM_011708	ENSMUSG00000001930	Vwf	6820430P06Rik|B130011O06Rik|C630030D09|F8VWF|VWD	Von Willebrand factor	protein-coding	5.35037	4.92577	5.1839	5.17025	5.15694	4.26881	-0.38138	0.813022			x	x	x		-0.887977	0.0359201
Merged-chr15-98181616-2	chr15	98181529	98181704	+	14.15	tss-astroIL1b.tsr.txt|tss-astroNT.tsr.txt	Intergenic	Intergenic	13810	NM_177716	ENSMUSG00000029875	Ccdc184	5630400A08	coiled-coil domain containing 184	protein-coding	3.29296	4.59115	4.6818	3.75574	3.81044	4.50439	-0.545686	0.813022			x	x			-0.455278	0.460868	chr12	48198269	48198500	+	x
Merged-chr18-67934040-2	chr18	67933965	67934115	+	162.6	tss-astroIL1b.tsr.txt|tss-astroNT.tsr.txt	intron (NM_172631, intron 1 of 5)	CpG	867	NM_172631	ENSMUSG00000024544	Ldlrad4	8230401C20Rik|A430083H02|A430108L08Rik|C18orf1|D18Ertd653e|D330030L18Rik	low density lipoprotein receptor class A domain containing 4	protein-coding	7.53726	7.79585	8.2018	7.41796	8.02007	8.5559	0.266688	0.81303			x	x			-0.330857	0.186433	chr18	13218739	13218886	+
Merged-chr2-12419191-1	chr2	12419116	12419266	+	16.7	tss-astroNT.tsr.txt	non-coding (NR_149732, exon 1 of 16)	non-coding (NR_149732, exon 1 of 16)	269	NR_149731	ENSMUSG00000026767	Mindy3	1810041E18Rik|2310047O13Rik|5830410F13Rik|Fam188a	MINDY lysine 48 deubiquitinase 3	protein-coding	3.76119	4.66958	4.41267	4.7052	4.72388	4.25988	0.441964	0.81303			x	x			-0.228537	0.776223	chr10	15860156	15860313	+	x
Merged-chr4-44012691-2	chr4	44012601	44012781	+	183.6	tss-astroIL1b.tsr.txt|tss-astroNT.tsr.txt	promoter-TSS (NM_001369159)	promoter-TSS (NM_001369159)	21	NM_001369159	ENSMUSG00000028478	Clta	Lca	clathrin, light polypeptide (Lca)	protein-coding	8.03138	7.58838	8.66828	8.21044	8.31107	8.56957	0.249467	0.81303			x	x			-0.199693	0.398441	chr9	36190855	36191047	+	x
Merged-chr15-80710633-2	chr15	80710551	80710716	-	183.05	tss-astroIL1b.tsr.txt|tss-astroNT.tsr.txt	promoter-TSS (NM_144812)	promoter-TSS (NM_144812)	-680	NM_144812	ENSMUSG00000047888	Tnrc6b	2700090M07Rik|A730065C02Rik|D230019K20Rik	trinucleotide repeat containing 6b	protein-coding	8.27414	8.26287	8.21389	8.2801	8.28041	7.49549	-0.228207	0.813058			x	x			-0.0670306	0.837872	chr22	40044068	40044228	-	x
Merged-chr8-18595576-2	chr8	18595501	18595651	+	64.25	tss-astroIL1b.tsr.txt|tss-astroNT.tsr.txt	5' UTR (NM_173189, exon 1 of 14)	5' UTR (NM_173189, exon 1 of 14)	445	NM_173189	ENSMUSG00000039842	Mcph1	5430437K10Rik|BRIT1|D030046N04Rik|MCT|Tg(HLA-A2.1)1Enge	microcephaly, primary autosomal recessive 1	protein-coding	6.38299	6.5226	6.63232	6.61057	7.09558	6.27234	0.2677	0.813058			x	x			-0.204404	0.597246
Merged-chr11-85395403-1	chr11	85395328	85395478	-	7.39	tss-astroNT.tsr.txt	exon (NM_001166643, exon 6 of 24)	exon (NM_001166643, exon 6 of 24)	42239	NM_001166643	ENSMUSG00000059439	Bcas3	1500019F07Rik|2610028P08Rik|K20D4|Phaf2|rudhira	BCAS3 microtubule associated cell migration factor	protein-coding	2.24412	3.04276	3.19809	2.98156	2.60936	2.16812	-0.873644	0.813128							na	na	chr17	60747187	60747341	-
Merged-chr17-85596385-1	chr17	85596310	85596460	-	11.4	tss-astroNT.tsr.txt	Intergenic	Intergenic	22011	NR_015387	ENSMUSG00000093460	Six3os1	D17Mgi26|E130112H22Rik|Rncr1|Six3os	SIX homeobox 3, opposite strand 1	ncRNA	3.79166	4.21089	4.49386	3.94977	4.30198	4.85003	0.46312	0.813156			x	x			-0.139797	0.902158
Merged-chr2-31760229-2	chr2	31760154	31760304	+	53.1	tss-astroIL1b.tsr.txt|tss-astroNT.tsr.txt	promoter-TSS (NM_001283045)	promoter-TSS (NM_001283045)	56	NM_001283045	ENSMUSG00000026842	Abl1	Abl|E430008G22Rik|c-Abl	c-abl oncogene 1, non-receptor tyrosine kinase	protein-coding	5.41002	6.1371	6.71911	5.98681	6.45628	6.76293	0.331962	0.813156			x	x			-0.282242	0.458458	chr9	130835601	130835896	+	x
Merged-chr1-180387517-2	chr1	180387442	180387592	-	237.3	tss-astroIL1b.tsr.txt|tss-astroNT.tsr.txt	intron (NM_001081175, intron 2 of 7)	intron (NM_001081175, intron 2 of 7)	-56968	NR_003623		Gm5069	EG277333	glyceraldehyde-3-phosphate dehydrogenase pseudogene	pseudo	8.94636	8.65965	8.24129	8.83972	8.45876	7.86213	-0.248359	0.813286			x	x			-0.304475	0.180864	chr1	226680310	226680332	+	x
Merged-chr10-118870302-2	chr10	118870227	118870377	+	9.945	tss-astroIL1b.tsr.txt|tss-astroNT.tsr.txt	Intergenic	Intergenic	-1399	NM_001014390	ENSMUSG00000028630	Dyrk2	1810038L18Rik	dual-specificity tyrosine-(Y)-phosphorylation regulated kinase 2	protein-coding	3.54251	3.4948	4.22102	3.5018	3.63197	4.63811	0.549547	0.813286			x	x			-0.237715	0.806174	chr12	67647511	67647651	-
Merged-chr12-69987098-2	chr12	69987014	69987182	-	1444.25	tss-astroIL1b.tsr.txt|tss-astroNT.tsr.txt	promoter-TSS (NM_022028)	promoter-TSS (NM_022028)	-96	NM_022028	ENSMUSG00000021067	Sav1	1700040G09Rik|Salv|Sav|WW45|Wwp3|Wwp4	salvador family WW domain containing 1	protein-coding	11.514	11.3672	10.5662	11.0546	11.0733	10.9805	-0.216102	0.813286			x	x			-0.219046	0.105128	chr14	50668245	50668443	-	x
Merged-chr12-85170046-1	chr12	85169971	85170121	-	12.5	tss-astroNT.tsr.txt	intron (NM_001271705, intron 4 of 6)	intron (NM_001271705, intron 4 of 6)	5936	NM_001271705	ENSMUSG00000004791	Pgf	PIGF|Plgf	placental growth factor	protein-coding	2.14668	2.98727	2.72996	2.41923	2.66928	2.32755	-0.779351	0.813286			x	x			-0.441417	0.545945	chr14	74946830	74947012	-	x
Merged-chr15-66500872-2	chr15	66500797	66500947	-	44.4	tss-astroIL1b.tsr.txt|tss-astroNT.tsr.txt	promoter-TSS (NM_019457)	promoter-TSS (NM_019457)	38	NM_019457	ENSMUSG00000022375	Lrrc6	DNAAF11|LRTP	leucine rich repeat containing 6 (testis)	protein-coding	5.86157	6.32988	6.17306	6.03273	5.99666	5.85986	-0.267186	0.813286			x	x			-0.163001	0.770087	chr8	132675506	132675656	-	x
Merged-chr17-46619264-2	chr17	46619189	46619340	-	16.25	tss-astroIL1b.tsr.txt|tss-astroNT.tsr.txt	intron (NM_175168, intron 1 of 19)	intron (NM_175168, intron 1 of 19)	10240	NM_175168	ENSMUSG00000023972	Ptk7	8430404F20Rik|chz|mPTK7/CCK4	PTK7 protein tyrosine kinase 7	protein-coding	3.85134	3.23561	4.15439	4.12482	3.61842	4.26325	0.521979	0.813286			x	x			-0.295235	0.657189	chr6	43089934	43090119	+	x
Merged-chr19-56679639-2	chr19	56679564	56679714	-	12.35	tss-astroIL1b.tsr.txt|tss-astroNT.tsr.txt	Intergenic	Intergenic	-15013	NR_166869		Gm32441	-	predicted gene, 32441	ncRNA	4.34227	4.3993	4.3138	3.93972	3.92877	4.48742	-0.425843	0.813286			x	x			-0.175275	0.867612	chr10	113994793	113994999	-
Merged-chr19-28835135-2	chr19	28835060	28835210	+	15.9	tss-astroIL1b.tsr.txt|tss-astroNT.tsr.txt	promoter-TSS (NM_009199)	promoter-TSS (NM_009199)	0	NM_009199	ENSMUSG00000024935	Slc1a1	D130048G10Rik|EAAC1|EAAC2|EAAT3|MEAAC1	solute carrier family 1 (neuronal/epithelial high affinity glutamate transporter, system Xag), member 1	protein-coding	4.46546	4.50139	4.23717	4.8014	4.99278	3.77703	0.453973	0.813286			x	x			-0.156543	0.880491	chr9	4490420	4490627	+	x
Merged-chr2-51768723-1	chr2	51768648	51768798	-	10.4	tss-astroNT.tsr.txt	Intergenic	Intergenic	-36714	NR_040639	ENSMUSG00000085014	Gm13490	-	predicted gene 13490	ncRNA	2.11946	3.14633	2.66182	2.76102	2.4875	2.05135	-0.903064	0.813286			x	x			na	na	chr2	151120014	151120167	-
Merged-chr3-102470396-2	chr3	102470292	102470501	+	13.35	tss-astroIL1b.tsr.txt|tss-astroNT.tsr.txt	intron (NM_001112698, intron 1 of 2)	intron (NM_001112698, intron 1 of 2)	477	NM_013609	ENSMUSG00000027859	Ngf	Ngfb|beta-NGF	nerve growth factor	protein-coding	4.91235	4.3548	4.42355	4.46473	4.61949	3.88653	-0.425631	0.813286			x	x			-0.774727	0.161154	chr1	115337618	115337837	-	x
Merged-chr4-138454172-1	chr4	138454097	138454247	-	50.6	tss-astroNT.tsr.txt	promoter-TSS (NM_025451)	promoter-TSS (NM_025451)	-976	NM_025451	ENSMUSG00000046447	Camk2n1	1810006K23Rik	calcium/calmodulin-dependent protein kinase II inhibitor 1	protein-coding	6.11359	6.40332	5.6695	5.73831	6.00033	5.98692	-0.289115	0.813286			x	x			-0.277277	0.502641	chr1	20486389	20486493	+	x
Merged-chr4-13743529-1	chr4	13743454	13743604	+	23.1	tss-astroNT.tsr.txt	5' UTR (NM_001111026, exon 1 of 11)	5' UTR (NM_001111026, exon 1 of 11)	227	NM_001111026	ENSMUSG00000006586	Runx1t1	Cbfa2t1h|ETO|MTG8	RUNX1 translocation partner 1	protein-coding	4.95384	5.03991	4.06138	4.19984	4.77668	4.56764	-0.426906	0.813286			x	x			-0.540495	0.272026	chr8	92102982	92103137	-	x
Merged-chr5-107597561-2	chr5	107597486	107597636	-	147.9	tss-astroIL1b.tsr.txt|tss-astroNT.tsr.txt	promoter-TSS (NM_133248)	promoter-TSS (NM_133248)	78	NM_133248	ENSMUSG00000029276	Glmn	9330160J16Rik|Fap48|Fap68	glomulin, FKBP associated protein	protein-coding	7.79236	7.95799	8.07217	7.38035	7.80114	8.05058	-0.221496	0.813286			x	x			-0.16488	0.536457	chr1	92298859	92298999	-	x
Merged-chr5-35056872-2	chr5	35056782	35056963	+	13.05	tss-astroIL1b.tsr.txt|tss-astroNT.tsr.txt	promoter-TSS (NM_172708)	promoter-TSS (NM_172708)	106	NM_001348276	ENSMUSG00000044716	Dok7	A930013K19Rik|Dok-7|EF-12|Oit5	docking protein 7	protein-coding	3.89714	4.23507	4.31551	3.95022	4.35825	4.67801	0.442915	0.813286			x	x			-0.195602	0.837008	chr4	3463246	3463404	+	x
Merged-chr6-86527119-1	chr6	86527044	86527194	-	20.5	tss-astroNT.tsr.txt	promoter-TSS (NR_037961)	promoter-TSS (NR_037961)	-211	NR_037960	ENSMUSG00000097048	1600020E01Rik	-	RIKEN cDNA 1600020E01 gene	ncRNA	4.66008	4.94339	4.54958	4.21111	4.47159	4.82444	-0.390269	0.813286			x	x			-0.564441	0.199034	chr2	70086397	70086574	+	x
Merged-chr7-80993567-2	chr7	80993492	80993642	-	149.95	tss-astroIL1b.tsr.txt|tss-astroNT.tsr.txt	promoter-TSS (NM_178707)	promoter-TSS (NM_178707)	-117	NM_178707	ENSMUSG00000005621	Zfp592	A730014M16Rik|Znf592	zinc finger protein 592	protein-coding	7.91795	8.06443	7.77282	7.67739	7.77206	7.86096	-0.198709	0.813286			x	x			-0.159372	0.551473	chr15	84748401	84748550	-	x
Merged-chr7-141447651-2	chr7	141447576	141447726	+	647.9	tss-astroIL1b.tsr.txt|tss-astroNT.tsr.txt	promoter-TSS (NM_026020)	promoter-TSS (NM_026020)	0	NM_001360657	ENSMUSG00000025508	Rplp2	2700049I22Rik	ribosomal protein, large P2	protein-coding	10.1121	9.795	10.5035	10.1851	9.80248	9.99616	-0.205817	0.813286			x	x			-0.0392021	0.705552	chr11	809892	810060	+	x
Merged-chr8-5133434-1	chr8	5133359	5133509	+	10.8	tss-astroNT.tsr.txt	Intergenic	Intergenic	-28147	NM_011388	ENSMUSG00000023073	Slc10a2	9130221J18Rik|ASBT|IBAT|ISBT	solute carrier family 10, member 2	protein-coding	3.76172	3.85861	3.75838	3.9607	3.53732	2.72673	-0.645756	0.813286			x	x			-0.492797	0.516259	chr13	103085112	103085273	+
Merged-chr8-88284878-1	chr8	88284803	88284953	+	11.6	tss-astroNT.tsr.txt	intron (NM_001109756, intron 1 of 27)	intron (NM_001109756, intron 1 of 27)	1886	NM_001109756	ENSMUSG00000031659	Adcy7	-	adenylate cyclase 7	protein-coding	3.46933	3.92334	4.17282	3.59511	2.99728	4.08584	-0.56937	0.813286			x	x			-0.267886	0.777364	chr16	50261676	50261895	+
Merged-chr9-49494214-1	chr9	49494139	49494289	+	16.7	tss-astroNT.tsr.txt	Intergenic	Intergenic	-7989	NM_172770	ENSMUSG00000040219	Ttc12	E330017O07Rik	tetratricopeptide repeat domain 12	protein-coding	4.66776	4.64533	4.05263	4.70257	3.70849	4.13339	-0.463254	0.813286			x	x			-0.276928	0.726431	chr11	113289620	113289759	-	x
Merged-chr9-107950969-2	chr9	107950894	107951044	+	87.45	tss-astroIL1b.tsr.txt|tss-astroNT.tsr.txt	promoter-TSS (NM_011634)	promoter-TSS (NM_011634)	6	NM_011634	ENSMUSG00000032586	Traip	Trip	TRAF-interacting protein	protein-coding	6.89235	7.32962	7.08338	7.02775	6.98201	6.84539	-0.225726	0.813286			x	x			-0.146935	0.693154	chr3	49856484	49856643	-	x
Merged-chr4-87983163-1	chr4	87983088	87983238	-	10	tss-astroNT.tsr.txt	intron (NM_027326, intron 2 of 10)	intron (NM_027326, intron 2 of 10)	50244	NM_027326	ENSMUSG00000028496	Mllt3	2210011H10Rik|2610012I03Rik|3830408D16Rik|Af9|D4Ertd321e	myeloid/lymphoid or mixed-lineage leukemia; translocated to, 3	protein-coding	4.40669	3.8754	3.33551	4.01082	3.57094	3.54816	-0.523456	0.813286			x				-0.330613	0.709924	chr9	20569261	20569446	-
Merged-chr5-116419233-1	chr5	116419158	116419308	+	10.4	tss-astroIL1b.tsr.txt	intron (NM_030704, intron 1 of 2)	intron (NM_030704, intron 1 of 2)	3631	NM_030704	ENSMUSG00000041548	Hspb8	Cryac|D5Ucla4|E2IG1|H11|H11K|HSP20-like|HSP22	heat shock protein 8	protein-coding	4.37019	3.95006	4.5821	3.74743	3.85406	4.53075	-0.46714	0.813286							-0.418559	0.537404	chr12	119183255	119183402	-
Merged-chr6-85320415-2	chr6	85320340	85320490	-	690.65	tss-astroIL1b.tsr.txt|tss-astroNT.tsr.txt	intron (NM_178639, intron 1 of 13)	intron (NM_178639, intron 1 of 13)	13007	NM_178639	ENSMUSG00000033720	Sfxn5	C230001H08Rik	sideroflexin 5	protein-coding	9.70359	10.2989	10.2409	9.37582	9.76614	10.3873	-0.238639	0.813362			x	x			-0.208585	0.151034	chr2	73059005	73059150	-
Merged-chr6-40471302-2	chr6	40471227	40471377	-	138.45	tss-astroIL1b.tsr.txt|tss-astroNT.tsr.txt	promoter-TSS (NM_028358)	promoter-TSS (NM_028358)	-113	NM_212468	ENSMUSG00000029911	Ssbp1	2810480P10Rik|G630031O20Rik|MtSSB|mtDBP	single-stranded DNA binding protein 1	protein-coding	7.25387	7.62005	7.28492	7.56861	7.32651	7.77745	0.222212	0.813379			x	x			-0.402355	0.134465	chr7	141738190	141738319	-	x
Merged-chr4-129960519-1	chr4	129960444	129960594	-	27.1	tss-astroNT.tsr.txt	promoter-TSS (NR_040648)	promoter-TSS (NR_040648)	145	NR_040647	ENSMUSG00000085389	1700003M07Rik	-	RIKEN cDNA 1700003M07 gene	ncRNA	5.44613	5.54736	5.26931	5.78328	5.42105	5.61241	0.297957	0.813445			x	x	x		-0.280473	0.578749	chr1	31788382	31788524	+	x
Merged-chr1-119648997-1	chr1	119648922	119649072	-	25	tss-astroNT.tsr.txt	promoter-TSS (NM_145506)	promoter-TSS (NM_145506)	3	NM_145506	ENSMUSG00000026383	Epb41l5	1700030C16Rik|BE37|E230025E14Rik|Epb4.1l5|Lulu1|NBL5	erythrocyte membrane protein band 4.1 like 5	protein-coding	4.17928	3.74613	5.31503	3.96073	4.8678	3.9061	-0.522686	0.813458			x	x			-0.469861	0.324887	chr2	120012972	120013104	+	x
Merged-chr15-96492474-1	chr15	96492399	96492549	-	10.5	tss-astroIL1b.tsr.txt	Intergenic	Intergenic	-31631	NM_028148	ENSMUSG00000033228	Scaf11	1110061H03Rik|2610510E10Rik|CASP11|SIP1|SRRP129|Sfrs2ip|Srsf2ip|mKIAA3013	SR-related CTD-associated factor 11	protein-coding	3.3808	3.78816	5.07417	3.81388	3.63484	4.49938	-0.565943	0.813471				x			-0.11184	0.929058	chr10	3431053	3431079	+
Merged-chr1-160234469-1	chr1	160234394	160234544	+	10	tss-astroIL1b.tsr.txt	intron (NM_001038621, intron 6 of 8)	RMER6A|LTR|ERVK	-21577	NM_009786	ENSMUSG00000014226	Cacybp	SIP	calcyclin binding protein	protein-coding	3.63255	3.49369	3.62367	3.41169	3.57159	4.1939	0.515263	0.813481			x	x			-0.172417	0.882417
Merged-chr1-180942871-2	chr1	180942792	180942951	-	37.9	tss-astroIL1b.tsr.txt|tss-astroNT.tsr.txt	intron (NM_144794, intron 1 of 22)	CpG	353	NM_144794	ENSMUSG00000026519	Tmem63a	Tmem64a	transmembrane protein 63a	protein-coding	5.637	5.97001	5.52503	6.10317	5.88628	5.75245	0.286449	0.813481			x	x			-0.27141	0.559846	chr1	225881826	225882018	+	x
Merged-chr18-69501171-1	chr18	69501096	69501246	-	9.86	tss-astroNT.tsr.txt	intron (NM_001361128, intron 5 of 19)	intron (NM_001361128, intron 5 of 19)	155011	NM_001361128	ENSMUSG00000053477	Tcf4	5730422P05Rik|ASP-I2|E2-2|E2.2|ITF-2|ITF-2b|ITF2|ME2|MITF-2A|MITF-2B|SEF-2|SEF2|SEF2-1|TFE|Tcf-4|bHLHb19	transcription factor 4	protein-coding	3.52195	4.00697	4.18063	3.59108	3.96054	4.68028	0.512917	0.813486			x	x			-0.128604	0.915262	chr18	55421936	55422089	+
Merged-chr16-84783491-2	chr16	84783416	84783566	-	11.65	tss-astroIL1b.tsr.txt|tss-astroNT.tsr.txt	intron (NM_023844, intron 1 of 9)	intron (NM_023844, intron 1 of 9)	9368	NM_023844	ENSMUSG00000053062	Jam2	1110002N23Rik|2410030G21Rik|2410167M24Rik|JAM-2|JAM-B|Jcam2|VE-JAM	junction adhesion molecule 2	protein-coding	4.31931	3.93589	4.09978	4.04571	3.93693	4.80888	0.458513	0.813531			x	x			-0.215726	0.822558	chr21	25647700	25647856	-
Merged-chr15-100443688-1	chr15	100443613	100443763	-	16.9	tss-astroNT.tsr.txt	Intergenic	B4|SINE|B4	20495	NR_040351	ENSMUSG00000087444	Gm5475	EG432982	predicted gene 5475	ncRNA	4.91713	4.49443	5.09973	4.15493	4.56565	5.02209	-0.405452	0.813547			x	x	x		-0.0581076	0.96739
Merged-chr3-85887417-2	chr3	85887274	85887560	-	26.4	tss-astroIL1b.tsr.txt|tss-astroNT.tsr.txt	5' UTR (NM_177130, exon 1 of 2)	5' UTR (NM_177130, exon 1 of 2)	101	NM_177130	ENSMUSG00000031286	Glt28d2	4732486J07Rik|Glt28d1l	glycosyltransferase 28 domain containing 2	protein-coding	4.88929	5.7502	5.69563	5.61552	5.61953	5.92391	0.327163	0.813547			x	x			-0.667918	0.102498	chr4	151409028	151409324	+	x
Merged-chr9-20492814-2	chr9	20492712	20492917	+	252.75	tss-astroIL1b.tsr.txt|tss-astroNT.tsr.txt	promoter-TSS (NM_001310742)	promoter-TSS (NM_001310742)	-68	NM_001110309	ENSMUSG00000059475	Zfp426	2900057C04Rik|KRAB1|Zfo61|Zfp68-rs1|Znf426|mKIAA4237	zinc finger protein 426	protein-coding	8.96539	8.6515	8.6144	8.66473	8.76127	8.30366	-0.20126	0.813547			x	x			-0.265848	0.223086
Merged-chrX-75382307-2	chrX	75382228	75382387	-	61.05	tss-astroIL1b.tsr.txt|tss-astroNT.tsr.txt	promoter-TSS (NM_026126)	promoter-TSS (NM_026126)	-92	NM_026126	ENSMUSG00000031198	Fundc2	4833415N24Rik|DC44|HCBP6	FUN14 domain containing 2	protein-coding	6.48865	6.44294	6.16861	6.84404	7.0861	5.274	0.355173	0.813547			x	x			-0.197883	0.624049	chrX	155026859	155027025	-	x
Merged-chr7-133709046-2	chr7	133708959	133709134	-	117.15	tss-astroIL1b.tsr.txt|tss-astroNT.tsr.txt	promoter-TSS (NM_025392)	promoter-TSS (NM_025392)	249	NM_001302086	ENSMUSG00000030979	Uros	UROIIIS|Uros3	uroporphyrinogen III synthase	protein-coding	7.7953	7.69857	7.31714	7.38283	7.60569	7.35901	-0.216938	0.813562			x	x			-0.507752	0.0855283	chr10	125823173	125823338	-	x
Merged-chr7-137437898-1	chr7	137437823	137437973	-	45.7	tss-astroNT.tsr.txt	intron (NM_001348093, intron 1 of 11)	CpG	224	NR_033611	ENSMUSG00000100863	Gm12669	-	glutaredoxin 3 pseudogene	pseudo	6.76241	6.12183	5.63484	6.19424	6.26795	5.47622	-0.331391	0.813562			x	x			-0.0588646	0.956212	chr10	130136567	130136588	-	x
Merged-chr4-96591320-1	chr4	96591245	96591395	+	9.27	tss-astroIL1b.tsr.txt	exon (NM_028979, exon 1 of 9)	exon (NM_028979, exon 1 of 9)	165	NM_028979	ENSMUSG00000015224	Cyp2j9	8430417E17Rik	cytochrome P450, family 2, subfamily j, polypeptide 9	protein-coding	2.88139	3.75519	2.99487	3.73753	3.52362	3.29389	0.611269	0.813582			x	x			-1.0529	0.0879892	chr1	59926646	59926750	+	x
Merged-chr11-53294833-2	chr11	53294758	53294908	-	10.7	tss-astroIL1b.tsr.txt|tss-astroNT.tsr.txt	intron (NM_008300, intron 1 of 18)	intron (NM_008300, intron 1 of 18)	5646	NM_008300	ENSMUSG00000020361	Hspa4	70kDa|APG-2|Hsp110|Hsp70RY|mKIAA4025	heat shock protein 4	protein-coding	4.40155	4.04539	4.25828	3.84138	4.15404	4.11317	-0.423888	0.8136			x	x			-0.256876	0.78136	chr5	133062601	133062796	+
Merged-chr15-100614625-2	chr15	100614550	100614700	+	78.6	tss-astroIL1b.tsr.txt|tss-astroNT.tsr.txt	non-coding (NR_045701, exon 2 of 2)	non-coding (NR_045701, exon 2 of 2)	485	NR_045701	ENSMUSG00000097093	C330013E15Rik	-	RIKEN cDNA C330013E15 gene	ncRNA	7.48617	6.87291	6.8955	7.32473	7.08905	5.17785	-0.37418	0.813628			x	x			-0.0835545	0.877177
Merged-chr7-121707614-1	chr7	121707539	121707689	+	29	tss-astroNT.tsr.txt	promoter-TSS (NM_001033173)	promoter-TSS (NM_001033173)	-172	NM_001033173	ENSMUSG00000063317	Usp31	6330567E21Rik|mKIAA1203	ubiquitin specific peptidase 31	protein-coding	5.25237	5.38702	5.38938	3.51092	4.98873	5.67875	-0.493281	0.813653			x	x			-0.574427	0.158338	chr16	23149557	23149713	+	x
Merged-chr1-78745668-1	chr1	78745593	78745743	-	8.34	tss-astroNT.tsr.txt	Intergenic	Intergenic	-71243	NM_021342	ENSMUSG00000047330	Kcne4	MiRP3	potassium voltage-gated channel, Isk-related subfamily, gene 4	protein-coding	2.86005	3.3576	3.58941	3.18296	3.34044	2.45902	-0.720605	0.813673			x	x	x		-0.474307	0.585255	chr2	222994389	222994547	-	x
Merged-chr3-127780380-1	chr3	127780305	127780455	+	9.48	tss-astroNT.tsr.txt	5' UTR (NM_027808, exon 1 of 14)	5' UTR (NM_027808, exon 1 of 14)	147	NM_027808	ENSMUSG00000028028	Alpk1	8430410J10Rik|LAK	alpha-kinase 1	protein-coding	2.45538	3.40485	2.67028	2.82036	2.9092	2.30987	-0.741425	0.813673			x	x	x		-1.0079	0.113129	chr4	112297167	112297303	-	x
Merged-chr1-191125858-2	chr1	191125783	191125933	+	12.03	tss-astroIL1b.tsr.txt|tss-astroNT.tsr.txt	Intergenic	Intergenic	27444	NM_030060	ENSMUSG00000026630	Batf3	9130211I03Rik|Snft	basic leucine zipper transcription factor, ATF-like 3	protein-coding	3.85192	3.92241	3.62487	3.91242	3.49394	4.44584	0.499521	0.813673			x	x			-0.301095	0.704714
Merged-chr10-81378453-2	chr10	81378378	81378528	-	50.45	tss-astroIL1b.tsr.txt|tss-astroNT.tsr.txt	promoter-TSS (NM_019757)	promoter-TSS (NM_019757)	-83	NM_019757	ENSMUSG00000020235	Fzr1	Cdh1|FZR|FZR2|Fyr|HCDH|HCDH1	fizzy and cell division cycle 20 related 1	protein-coding	6.48248	6.45104	6.22131	6.28957	6.15339	6.21622	-0.245547	0.813673			x	x			-0.290503	0.442561	chr19	3506238	3506363	+	x
Merged-chr11-107479557-2	chr11	107479480	107479635	+	245.3	tss-astroIL1b.tsr.txt|tss-astroNT.tsr.txt	promoter-TSS (NM_025894)	promoter-TSS (NM_025894)	29	NM_025894	ENSMUSG00000020720	Psmd12	1500002F15Rik|P55	proteasome (prosome, macropain) 26S subunit, non-ATPase, 12	protein-coding	8.21796	8.70603	8.34628	8.31259	8.47604	8.97216	0.22175	0.813673			x	x			-0.287496	0.199671	chr17	67366461	67366616	-	x
Merged-chr11-114066306-1	chr11	114066231	114066381	+	14.4	tss-astroNT.tsr.txt	5' UTR (NM_172800, exon 1 of 45)	5' UTR (NM_172800, exon 1 of 45)	723	NM_172800	ENSMUSG00000041592	Sdk2	4632412F08Rik|5330435L01Rik|Sdk-2|mKIAA1514	sidekick cell adhesion molecule 2	protein-coding	4.16744	4.16442	4.97219	4.56885	4.41726	3.49658	-0.491567	0.813673			x	x			-0.257183	0.761013	chr17	73644492	73644635	+
Merged-chr2-17731083-2	chr2	17730985	17731182	-	23.15	tss-astroIL1b.tsr.txt|tss-astroNT.tsr.txt	promoter-TSS (NR_156123)	promoter-TSS (NR_156123)	51	NR_156123	ENSMUSG00000053702	Nebl	1200007O21Rik|A630080F05Rik|D830029A09Rik|Lnebl	nebulette	protein-coding	4.87119	5.25553	5.68567	5.0554	5.39355	4.82883	-0.356404	0.813673			x	x			-0.601128	0.178891	chr10	21173948	21174185	-	x
Merged-chr5-74704274-1	chr5	74704199	74704349	-	8.36	tss-astroIL1b.tsr.txt	Intergenic	Intergenic	-1371	NM_001159577	ENSMUSG00000029228	Lnx1	Lnx	ligand of numb-protein X 1	protein-coding	3.36626	2.47406	3.42174	3.35597	3.16061	3.70388	0.725791	0.813673			x	x			na	na	chr4	53592864	53593068	-	x
Merged-chr5-88565826-1	chr5	88565751	88565901	+	9.48	tss-astroNT.tsr.txt	promoter-TSS (NR_168903)	promoter-TSS (NR_168903)	-268	NR_168902		Gm42107	-	predicted gene, 42107	ncRNA	2.96294	3.28618	2.52071	2.263	2.8645	2.96288	-0.769019	0.813673			x	x			-1.34539	0.0349388	chr4	70705685	70705856	+	x
Merged-chr6-29164740-2	chr6	29164652	29164828	-	45.65	tss-astroIL1b.tsr.txt|tss-astroNT.tsr.txt	promoter-TSS (NM_133925)	promoter-TSS (NM_133925)	-16	NM_133925	ENSMUSG00000029701	Rbm28	2810480G15Rik	RNA binding motif protein 28	protein-coding	6.58648	6.04941	6.37991	6.59589	6.13493	5.30933	-0.325484	0.813673			x	x			-0.260703	0.533999	chr7	128343840	128344018	-	x
Merged-chr8-106563792-2	chr8	106563717	106563867	+	30.9	tss-astroIL1b.tsr.txt|tss-astroNT.tsr.txt	Intergenic	Intergenic	-23351	NR_045470	ENSMUSG00000099139	1110028F18Rik	-	RIKEN cDNA 1110028F18 gene	ncRNA	5.00716	5.33862	5.6021	4.93296	5.43776	6.05847	0.362847	0.813673			x	x			-0.161874	0.812342	chr16	68707096	68707262	+	x
Merged-chr8-13785879-2	chr8	13785802	13785956	-	251.6	tss-astroIL1b.tsr.txt|tss-astroNT.tsr.txt	exon (NM_025924, exon 1 of 9)	exon (NM_025924, exon 1 of 9)	264	NM_025924	ENSMUSG00000038398	Upf3a	2600001C03Rik|4930546M19Rik|RENT3A|UPF3	UPF3 regulator of nonsense transcripts homolog A (yeast)	protein-coding	8.25366	8.26705	8.86505	8.65263	8.83387	8.49236	0.215187	0.813673			x	x			-0.298877	0.185801	chr13	114281761	114281914	-	x
Merged-chr9-122294768-1	chr9	122294693	122294843	+	14	tss-astroNT.tsr.txt	promoter-TSS (NM_001271873)	promoter-TSS (NM_001271873)	-345	NM_133979	ENSMUSG00000037949	Ano10	Tmem16k	anoctamin 10	protein-coding	4.25424	4.25543	4.78278	4.11068	3.88877	4.60711	-0.438152	0.813673			x	x			-0.403564	0.526717	chr3	43622264	43622434	+	x
Merged-chr9-120867051-1	chr9	120866976	120867126	+	8.91	tss-astroNT.tsr.txt	promoter-TSS (NR_166625)	promoter-TSS (NR_166625)	-506	NR_166625		Gm19385	-	predicted gene, 19385	ncRNA	3.64401	3.58945	3.53602	3.59685	3.53078	2.644	-0.655607	0.813673			x	x			-0.564906	0.445324	chr3	41117645	41117815	+
Merged-chr9-36726599-2	chr9	36726524	36726674	-	335.9	tss-astroIL1b.tsr.txt|tss-astroNT.tsr.txt	promoter-TSS (NM_007691)	promoter-TSS (NM_007691)	59	NM_007691	ENSMUSG00000032113	Chek1	Chk1|rad27	checkpoint kinase 1	protein-coding	9.58898	9.15462	8.42884	9.045	9.32151	8.0393	-0.287219	0.813673			x	x			-0.072503	0.703618	chr11	125625901	125626052	+	x
Merged-chr15-83432454-2	chr15	83432379	83432529	-	12.75	tss-astroIL1b.tsr.txt|tss-astroNT.tsr.txt	intron (NM_001159509, intron 1 of 10)	intron (NM_001159509, intron 1 of 10)	396	NM_011862	ENSMUSG00000016664	Pacsin2	SdpII	protein kinase C and casein kinase substrate in neurons 2	protein-coding	3.71563	4.36302	3.89025	4.046	4.19387	4.46819	0.455969	0.813673			x				-0.275896	0.730202	chr22	42959377	42959536	-
Merged-chr12-101027936-2	chr12	101027861	101028011	-	21.3	tss-astroIL1b.tsr.txt|tss-astroNT.tsr.txt	intron (NM_001362342, intron 2 of 6)	intron (NM_001362342, intron 2 of 6)	955	NM_001362342	ENSMUSG00000021182	Ccdc88c	0610010D24Rik|Daple|mKIAA1509	coiled-coil domain containing 88C	protein-coding	4.84787	4.69976	4.43841	3.53817	4.4307	4.89077	-0.471681	0.813673							-0.677869	0.127826	chr14	91416236	91416402	-
Merged-chr5-124059845-1	chr5	124059770	124059920	-	12.5	tss-astroNT.tsr.txt	Intergenic	Intergenic	-27585	NM_177876	ENSMUSG00000066278	Vps37b	2300007F24Rik	vacuolar protein sorting 37B	protein-coding	4.79414	4.02602	4.66253	3.84759	4.35993	4.59375	-0.443179	0.813673							-0.227265	0.806842	chr12	122927751	122927766	-
Merged-chr8-123529127-2	chr8	123529052	123529202	+	27.85	tss-astroIL1b.tsr.txt|tss-astroNT.tsr.txt	intron (NM_018855, intron 8 of 10)	intron (NM_018855, intron 8 of 10)	9777	NR_046154	ENSMUSG00000118870	Gm22291	Rn5s30	predicted gene, 22291	rRNA	5.52063	5.73778	4.67576	5.21863	5.40263	4.83469	-0.370486	0.813688							-0.00510049	0.991585
Merged-chr2-122369147-2	chr2	122369072	122369223	-	160.75	tss-astroIL1b.tsr.txt|tss-astroNT.tsr.txt	promoter-TSS (NM_001013829)	promoter-TSS (NM_001013829)	0	NM_001374011	ENSMUSG00000033256	Shf	-	Src homology 2 domain containing F	protein-coding	7.92197	7.93299	7.87673	8.00131	7.95049	8.21656	0.193401	0.813697			x	x			-0.014611	0.982488	chr15	45187891	45188055	-	x
Merged-chr4-43381333-1	chr4	43381258	43381408	+	18.2	tss-astroNT.tsr.txt	promoter-TSS (NM_001037709)	promoter-TSS (NM_001037709)	-649	NM_001037709	ENSMUSG00000035969	Rusc2	mKIAA0375	RUN and SH3 domain containing 2	protein-coding	4.26445	4.15885	3.50865	4.55181	4.18514	3.90078	0.476133	0.813697							-0.342429	0.503815
Merged-chr11-68399597-2	chr11	68399522	68399672	-	23.25	tss-astroIL1b.tsr.txt|tss-astroNT.tsr.txt	Intergenic	CpG	-12771	NM_008744	ENSMUSG00000020902	Ntn1	Netrin-1	netrin 1	protein-coding	5.74136	5.3299	4.39884	5.07132	4.93631	5.13643	-0.388084	0.813699			x	x			-0.355544	0.47711	chr17	9003898	9004049	+
Merged-chr2-131185989-1	chr2	131185914	131186064	-	9.86	tss-astroNT.tsr.txt	promoter-TSS (NM_001111075)	promoter-TSS (NM_001111075)	-959	NM_023117	ENSMUSG00000027330	Cdc25b	-	cell division cycle 25B	protein-coding	4.35912	3.77009	4.11889	4.00187	4.11227	3.42408	-0.482604	0.813699							-0.392383	0.623561	chr20	3794822	3795011	-
Merged-chr3-95160284-2	chr3	95160197	95160372	-	73.8	tss-astroIL1b.tsr.txt|tss-astroNT.tsr.txt	promoter-TSS (NM_001272024)	promoter-TSS (NM_001272024)	-136	NM_001272024	ENSMUSG00000038777	Sema6c	Semay|mKIAA1869	sema domain, transmembrane domain (TM), and cytoplasmic domain, (semaphorin) 6C	protein-coding	7.07395	6.99264	6.64743	6.68699	7.08587	6.2477	-0.26493	0.813716			x	x			-0.355613	0.276661	chr1	151146750	151146934	+	x
Merged-chr3-89214129-2	chr3	89214049	89214209	+	106.4	tss-astroIL1b.tsr.txt|tss-astroNT.tsr.txt	promoter-TSS (NM_001161824)	promoter-TSS (NM_001161824)	-222	NM_013604	ENSMUSG00000064068	Mtx1	Gcap6|Mtx	metaxin 1	protein-coding	7.00417	6.87127	7.1211	6.96015	6.60213	7.76214	0.279772	0.813764			x	x			-0.162588	0.583992	chr1	155208921	155209084	-	x
Merged-chr9-41446683-2	chr9	41446608	41446758	+	11.82	tss-astroIL1b.tsr.txt|tss-astroNT.tsr.txt	intron (NR_131928, intron 3 of 4)	intron (NR_131928, intron 3 of 4)	-28210	NR_131930	ENSMUSG00000074415	Mir100hg	2610203C20Rik|3110039I08Rik|D230004N17Rik|D3Mgi9	Mir100 Mirlet7a-2 Mir125b-1 cluster host gene	ncRNA	3.83699	3.56413	4.65003	4.57665	4.50089	3.89142	0.496737	0.813785			x	x			-0.241017	0.792893	chr11	122230110	122230262	-	x
Merged-chr9-121298319-1	chr9	121298244	121298394	+	7.96	tss-astroNT.tsr.txt	intron (NR_152160, intron 1 of 17)	intron (NR_152160, intron 1 of 17)	817	NR_152160	ENSMUSG00000032536	Trak1	2310001H13Rik|hyrt|mKIAA1042	trafficking protein, kinesin binding 1	protein-coding	4.21836	3.83545	3.31228	4.23737	4.24755	3.61662	0.512585	0.813793			x	x			-0.34868	0.654508	chr3	42014639	42014820	+	x
Merged-chr18-60735436-1	chr18	60735361	60735511	-	12.5	tss-astroNT.tsr.txt	intron (NM_001348146, intron 1 of 6)	intron (NM_001348146, intron 1 of 6)	-2295	NM_001348102	ENSMUSG00000054008	Ndst1	1200015G06Rik|HSNST|HSNST 1|Hsst|N-HSST|N-HSST 1|NDST-1|b2b2230Clo	N-deacetylase/N-sulfotransferase (heparan glucosaminyl) 1	protein-coding	3.36461	4.11011	3.91636	3.84849	3.70367	3.28659	-0.521825	0.813793							-0.457421	0.520839	chr5	150498819	150498977	+
Merged-chr17-31834059-1	chr17	31833984	31834134	-	10.2	tss-astroNT.tsr.txt	Intergenic	Intergenic	21745	NM_010831	ENSMUSG00000024042	Sik1	Hrt-20|Msk|Sik|Sik-1|Snf1lk	salt inducible kinase 1	protein-coding	4.34498	4.07063	4.37874	4.61664	4.46608	4.26356	0.399616	0.813794			x	x			-0.541473	0.313332	chr21	43397347	43397515	-
Merged-chr5-108719332-1	chr5	108719257	108719407	-	9.29	tss-astroNT.tsr.txt	Intergenic	Intergenic	25103	NM_001164259	ENSMUSG00000008090	Fgfrl1	FGFR5|FGFR5beta|FGFR5gamma	fibroblast growth factor receptor-like 1	protein-coding	3.85535	3.91951	4.00534	4.2621	4.08851	3.97835	0.43175	0.813843			x	x			-0.860938	0.126235	chr4	1044168	1044309	-	x
Merged-chr1-36558226-2	chr1	36558151	36558301	-	22.8	tss-astroIL1b.tsr.txt|tss-astroNT.tsr.txt	promoter-TSS (NM_001304330)	promoter-TSS (NM_001304330)	155	NM_001126047	ENSMUSG00000026121	Sema4c	M-Sema F|Semacl1|Semaf|Semai|sema I	sema domain, immunoglobulin domain (Ig), transmembrane domain (TM) and short cytoplasmic domain, (semaphorin) 4C	protein-coding	5.43129	5.34138	4.85726	4.91824	4.83358	5.29793	-0.344474	0.813848			x	x			-0.236524	0.717273	chr2	96870010	96870149	-	x
Merged-chr2-170246155-2	chr2	170246080	170246230	-	20.15	tss-astroIL1b.tsr.txt|tss-astroNT.tsr.txt	Intergenic	Intergenic	-52102	NR_157067	ENSMUSG00000120007	Gm17619	-	predicted gene, 17619	ncRNA	5.36228	4.75628	4.65199	5.24493	4.97319	5.24794	0.354391	0.813859			x	x			-0.170216	0.847833	chr20	53764312	53764461	-	x
Merged-chr8-110719433-1	chr8	110719358	110719508	-	9.67	tss-astroNT.tsr.txt	intron (NR_151675, intron 17 of 17)	intron (NR_151675, intron 17 of 17)	-2043	NM_198625	ENSMUSG00000033763	Mtss2	ABBA|Mtss1l	MTSS I-BAR domain containing 2	protein-coding	4.15536	3.84518	4.04554	3.90063	3.8635	3.7285	-0.442166	0.813859				x			-0.419653	0.59066	chr16	70688436	70688604	+
Merged-chr2-25427092-1	chr2	25427017	25427167	-	16.9	tss-astroNT.tsr.txt	TTS (NM_001177367)	TTS (NM_001177367)	-1507	NM_007379	ENSMUSG00000026944	Abca2	Abc2|D2H0S1474E|mKIAA1062	ATP-binding cassette, sub-family A (ABC1), member 2	protein-coding	4.61238	4.77848	5.04521	4.8827	4.64972	5.43169	0.374614	0.813888			x	x	x		-0.900352	0.0414229	chr9	137028935	137029081	+	x
Merged-chr19-6980800-1	chr19	6980725	6980875	+	25	tss-astroNT.tsr.txt	promoter-TSS (NM_008020)	promoter-TSS (NM_008020)	-336	NM_008020	ENSMUSG00000056629	Fkbp2	mFKBP13|mFKBP2	FK506 binding protein 2	protein-coding	4.20762	5.45353	4.65078	4.62075	5.37736	5.33261	0.426299	0.813888			x	x			-0.38212	0.381509	chr11	64240625	64240791	-	x
Merged-chr4-137594251-2	chr4	137594112	137594391	+	102.1	tss-astroIL1b.tsr.txt|tss-astroNT.tsr.txt	promoter-TSS (NM_001347227)	promoter-TSS (NM_001347227)	79	NM_001347227	ENSMUSG00000043411	Usp48	2810449C13Rik|D330022K21Rik|Usp31	ubiquitin specific peptidase 48	protein-coding	6.80155	7.33336	7.87813	7.32549	7.31196	8.09441	0.282769	0.813888			x	x			-0.259203	0.350916	chr1	21782949	21783223	-	x
Merged-chr7-90060138-2	chr7	90060063	90060213	-	27.15	tss-astroIL1b.tsr.txt|tss-astroNT.tsr.txt	Intergenic	Intergenic	30979	NR_110365	ENSMUSG00000097585	E230029C05Rik	B230337J15|Gm26529|Gm32094	RIKEN cDNA E230029C05 gene	ncRNA	4.91049	4.77505	4.03191	5.18474	4.87782	4.38438	0.420258	0.813888			x	x			-0.271227	0.624344	chr11	86151883	86152031	+	x
Merged-chr7-142390648-1	chr7	142390573	142390723	+	10.2	tss-astroNT.tsr.txt	Intergenic	Intergenic	-2821	NM_009983	ENSMUSG00000007891	Ctsd	CD|CatD	cathepsin D	protein-coding	3.71964	3.34825	3.28778	3.54609	3.8288	3.54288	0.510306	0.813888							-0.502821	0.363008
Merged-chr10-42339875-1	chr10	42339800	42339950	-	21	tss-astroNT.tsr.txt	exon (NM_001359297, exon 9 of 12)	exon (NM_001359297, exon 9 of 12)	-63180	NM_001376967	ENSMUSG00000048756	Foxo3	1110048B16Rik|2010203A17Rik|FKHRL1|Fkhr2|Foxo3a	forkhead box O3	protein-coding	4.73039	4.95957	5.19541	4.92208	4.82172	4.60712	-0.35056	0.813916			x	x			-0.131959	0.903028	chr6	108477167	108477317	+
Merged-chr1-132355195-2	chr1	132355120	132355270	-	12.45	tss-astroIL1b.tsr.txt|tss-astroNT.tsr.txt	Intergenic	Intergenic	12753	NM_001311108	ENSMUSG00000042066	Tmcc2	1110063G11Rik	transmembrane and coiled-coil domains 2	protein-coding	4.07261	4.33116	4.62252	4.08368	4.19191	4.24485	-0.412123	0.813937			x	x			-0.456153	0.46204	chr1	205274443	205274601	+	x
Merged-chr13-107022337-2	chr13	107022262	107022412	-	46.85	tss-astroIL1b.tsr.txt|tss-astroNT.tsr.txt	promoter-TSS (NM_008442)	promoter-TSS (NM_008442)	18	NM_001378936	ENSMUSG00000021693	Kif2a	C530030B14Rik|Kif2|Kns2|M-kinesin	kinesin family member 2A	protein-coding	6.89497	5.87836	6.45933	6.72938	6.09212	5.66365	-0.327253	0.814014			x	x			-0.0577299	0.95695	chr5	62306147	62306285	+	x
Merged-chr9-45906533-2	chr9	45906452	45906615	+	55.85	tss-astroIL1b.tsr.txt|tss-astroNT.tsr.txt	promoter-TSS (NM_001361114)	promoter-TSS (NM_001361114)	-36	NM_008794	ENSMUSG00000035382	Pcsk7	PC7|SPC7	proprotein convertase subtilisin/kexin type 7	protein-coding	6.62724	6.53402	6.47313	6.46999	6.59571	5.89413	-0.263657	0.814014			x	x			-0.167203	0.720648	chr11	117232447	117232624	-	x
Merged-chrX-105391951-1	chrX	105391876	105392026	+	13.6	tss-astroNT.tsr.txt	promoter-TSS (NR_015552)	promoter-TSS (NR_015552)	-197	NR_015552	ENSMUSG00000087620	5330434G04Rik	-	RIKEN cDNA 5330434G04 gene	ncRNA	3.23914	4.19253	3.25852	3.52504	3.51942	3.33562	-0.561378	0.814014			x	x			-0.654674	0.30915	chrX	77014626	77014779	+
Merged-chr14-62245822-2	chr14	62245746	62245898	-	38.05	tss-astroIL1b.tsr.txt|tss-astroNT.tsr.txt	Intergenic	Intergenic	47157	NM_173419	ENSMUSG00000048281	Dleu7	-	deleted in lymphocytic leukemia, 7	protein-coding	6.32359	5.38012	5.77997	6.01839	6.09491	6.12991	0.301451	0.814014							-0.207495	0.689731	chr13	50790490	50790642	-
Merged-chr4-130061172-1	chr4	130061097	130061247	+	9.46	tss-astroIL1b.tsr.txt	intron (NM_028266, intron 23 of 69)	intron (NM_028266, intron 23 of 69)	13332	NM_028266	ENSMUSG00000040690	Col16a1	2700007F12Rik|A530052M23Rik|CA1F	collagen, type XVI, alpha 1	protein-coding	3.93678	2.97704	3.36052	3.9311	3.35225	3.77685	0.567552	0.814026			x	x			-0.230983	0.836978	chr1	31689435	31689585	-
Merged-chr7-139213213-1	chr7	139213138	139213288	-	131.1	tss-astroIL1b.tsr.txt	promoter-TSS (NM_001143755)	promoter-TSS (NM_001143755)	-62	NM_001143755	ENSMUSG00000015980	Lrrc27	1700071K18Rik|2310044E02Rik	leucine rich repeat containing 27	protein-coding	7.14676	7.54837	7.55227	7.18753	7.34929	8.13275	0.259703	0.814026			x	x			-0.28643	0.289928	chr10	132332075	132332192	-	x
Merged-chr3-88950439-2	chr3	88950364	88950514	+	69.35	tss-astroIL1b.tsr.txt|tss-astroNT.tsr.txt	promoter-TSS (NM_001164533)	promoter-TSS (NM_001164533)	94	NM_001368419	ENSMUSG00000068921	Dap3	4921514D13Rik|DAP-3|MRP-S29|S29mt	death associated protein 3	protein-coding	6.39083	6.64631	6.79325	6.6927	6.69395	6.98246	0.238676	0.814057			x	x			-0.41407	0.194024	chr1	155562623	155562803	-	x
Merged-chr11-97481436-2	chr11	97481361	97481511	-	38.1	tss-astroIL1b.tsr.txt|tss-astroNT.tsr.txt	intron (NM_021493, intron 15 of 18)	ID_B1|SINE|B4	18904	NM_001289118	ENSMUSG00000047988	4933428G20Rik	-	RIKEN cDNA 4933428G20 gene	protein-coding	5.08935	3.99587	7.36687	5.8102	3.0196	6.13076	-1.00005	0.814094							-0.0329615	0.979097
Merged-chr6-49319415-2	chr6	49319301	49319529	+	13.85	tss-astroIL1b.tsr.txt|tss-astroNT.tsr.txt	5' UTR (NM_001311112, exon 1 of 4)	5' UTR (NM_001311112, exon 1 of 4)	141	NM_001311112	ENSMUSG00000050786	Ccdc126	6330407D12Rik	coiled-coil domain containing 126	protein-coding	4.78268	4.30394	5.3802	4.46823	4.90151	4.63434	-0.407034	0.814171			x	x			-0.548435	0.26045	chr7	23597385	23597806	+	x
Merged-chr8-125600181-2	chr8	125600106	125600256	-	11.55	tss-astroIL1b.tsr.txt|tss-astroNT.tsr.txt	intron (NR_015535, intron 2 of 2)	ORR1E|LTR|ERVL-MaLR	15543	NR_015535	ENSMUSG00000110629	4930567H12Rik	4930579P07Rik	RIKEN cDNA 4930567H12 gene	ncRNA	4.08891	4.18751	3.38279	4.03391	4.11806	4.3182	0.48021	0.814177							-0.386219	0.597248
Merged-chr11-69097622-1	chr11	69097547	69097697	-	14	tss-astroNT.tsr.txt	Intergenic	Intergenic	-1327	NM_011065	ENSMUSG00000020893	Per1	Hftm|Per|m-rigui|mPer1	period circadian clock 1	protein-coding	4.5676	4.61636	4.16674	4.81422	4.92076	4.16525	0.411476	0.814178			x	x			-0.343444	0.597797	chr17	8153720	8153994	+	x
Merged-chr6-127685277-1	chr6	127685202	127685352	+	27.5	tss-astroNT.tsr.txt	Intergenic	Intergenic	83878	NR_157230	ENSMUSG00000030350	Prmt8	Hrmt1l3|Hrmt1l4	protein arginine N-methyltransferase 8	protein-coding	5.16415	5.40709	5.4444	5.10942	5.17217	5.21875	-0.307821	0.814178			x	x			-0.157548	0.850297	chr12	3597891	3598056	-
Merged-chr7-113147774-1	chr7	113147699	113147849	-	8.53	tss-astroNT.tsr.txt	Intergenic	Intergenic	-5759	NR_045978	ENSMUSG00000110009	4930543E12Rik	4930545H14Rik	RIKEN cDNA 4930543E12 gene	ncRNA	4.79831	3.64254	3.8092	5.16002	4.65615	2.83673	0.660412	0.814178			x	x			-0.532973	0.307236	chr11	13216400	13216571	-	x
Merged-chr2-144369204-1	chr2	144369129	144369279	+	39.8	tss-astroNT.tsr.txt	intron (NM_001166640, intron 1 of 10)	CpG	169	NM_181417	ENSMUSG00000027425	Kat14	2510008M08Rik|ATAC2|Csrp2bp|D2Ertd473e|D2Wsu131e|E430020F17	lysine acetyltransferase 14	protein-coding	6.15413	5.45231	5.37508	5.29487	5.22731	5.85153	-0.336349	0.814206			x	x			-0.315491	0.404534	chr20	18138023	18138313	+	x
Merged-chr11-79962389-2	chr11	79962312	79962466	-	519.75	tss-astroIL1b.tsr.txt|tss-astroNT.tsr.txt	promoter-TSS (NM_144826)	promoter-TSS (NM_144826)	-2	NM_144826	ENSMUSG00000035575	Utp6	4732497O03Rik|HCA66	UTP6 small subunit processome component	protein-coding	9.96639	9.82583	9.3947	9.70065	9.61944	9.45176	-0.193681	0.814212			x	x			-0.235826	0.172578	chr17	31901630	31901820	-	x
Merged-chr17-35165389-2	chr17	35165314	35165464	-	32.25	tss-astroIL1b.tsr.txt|tss-astroNT.tsr.txt	promoter-TSS (NM_001199044)	promoter-TSS (NM_001199044)	-512	NM_020027	ENSMUSG00000024393	Prrc2a	3110039B05Rik|Bat-2|Bat2|D17H6S51E|G2|Wbp12|mKIAA4178	proline-rich coiled-coil 2A	protein-coding	5.87275	5.29137	5.0625	5.91852	6.15197	4.49752	0.408663	0.814228			x	x	x		-0.345053	0.423172	chr6	31620050	31620224	+	x
Merged-chr3-120501490-2	chr3	120501415	120501565	+	529	tss-astroIL1b.tsr.txt|tss-astroNT.tsr.txt	intron (NR_130170, intron 12 of 18)	U2|snRNA|snRNA	385242	NR_130170		6530403H02Rik	-	RIKEN cDNA 6530403H02 gene	ncRNA	7.41066	7.27392	11.4241	9.48106	8.52778	9.94191	-0.849949	0.814228							-0.000382675	0.995614	chr1	95926275	95926379	-
Merged-chr8-84832312-2	chr8	84832230	84832394	+	201.2	tss-astroIL1b.tsr.txt|tss-astroNT.tsr.txt	promoter-TSS (NR_033145)	promoter-TSS (NR_033145)	30	NM_183358	ENSMUSG00000033751	Gadd45gip1	2310040G17Rik|Crif1|MRP-L59|Plinp1	growth arrest and DNA-damage-inducible, gamma interacting protein 1	protein-coding	8.53326	8.48807	8.03584	8.30119	8.15243	8.18262	-0.201832	0.814239			x	x			-0.109	0.663221	chr19	12957109	12957279	-	x
Merged-chr19-40831309-1	chr19	40831234	40831384	+	31.8	tss-astroNT.tsr.txt	promoter-TSS (NM_172839)	promoter-TSS (NM_172839)	30	NM_172839	ENSMUSG00000025010	Ccnj	D430039C20Rik	cyclin J	protein-coding	4.79411	5.50962	5.43356	5.31821	5.00412	4.9242	-0.345293	0.814256			x	x			-0.419259	0.36481	chr10	96043510	96043661	+	x
Merged-chr10-128232080-1	chr10	128232005	128232155	+	102.2	tss-astroIL1b.tsr.txt	promoter-TSS (NM_001136082)	promoter-TSS (NM_001136082)	17	NM_001164080	ENSMUSG00000039994	Timeless	Debt69|tim	timeless circadian clock 1	protein-coding	7.68371	7.83922	6.47658	7.50713	7.36815	6.68303	-0.306031	0.814301			x	x			-0.0890431	0.816245	chr12	56449330	56449466	-	x
Merged-chr17-35241465-1	chr17	35241390	35241540	+	18	tss-astroIL1b.tsr.txt	promoter-TSS (NM_019693)	promoter-TSS (NM_019693)	-281	NM_019693	ENSMUSG00000019432	Ddx39b	0610030D10Rik|Bat-1|Bat1|Bat1a|D17H6S81E|D17H6S81E-1|D6S81Eh	DEAD box helicase 39b	protein-coding	3.93888	4.75032	4.60505	4.89244	4.24569	4.90708	0.427755	0.814301			x	x			-0.323204	0.600973	chr6	31542281	31542447	-	x
Merged-chr19-4811599-2	chr19	4811524	4811674	-	4581.2	tss-astroIL1b.tsr.txt|tss-astroNT.tsr.txt	promoter-TSS (NM_001290127)	promoter-TSS (NM_001290127)	0	NR_157185	ENSMUSG00000096370	Gm21992	Rbm14-rbm4	predicted gene 21992	protein-coding	12.0528	12.9213	12.7259	12.3648	12.7456	13.1842	0.231559	0.814301			x	x			-0.0253462	0.438356	chr11	66616555	66616705	+	x
Merged-chr19-21652795-2	chr19	21652716	21652875	-	193.3	tss-astroIL1b.tsr.txt|tss-astroNT.tsr.txt	promoter-TSS (NM_025423)	promoter-TSS (NM_025423)	-4	NM_025423	ENSMUSG00000035171	1110059E24Rik	-	RIKEN cDNA 1110059E24 gene	protein-coding	7.80074	7.84182	8.72782	8.57541	8.46301	8.11824	0.249013	0.814301			x	x			-0.178632	0.406599	chr9	71911556	71911727	+	x
Merged-chr2-163644850-2	chr2	163644775	163644925	+	10.235	tss-astroIL1b.tsr.txt|tss-astroNT.tsr.txt	promoter-TSS (NR_028113)	promoter-TSS (NR_028113)	0	NR_028113	ENSMUSG00000058812	0610039K10Rik	-	RIKEN cDNA 0610039K10 gene	ncRNA	4.16091	3.75811	3.90427	3.83158	4.28815	4.2399	0.446691	0.814301			x	x			-0.233414	0.811452	chr20	44521677	44521842	+	x
Merged-chr4-135439312-1	chr4	135439237	135439387	-	11	tss-astroNT.tsr.txt	Intergenic	Intergenic	-5507	NM_022980	ENSMUSG00000059713	Rcan3	Csp3|Dscr1l2	regulator of calcineurin 3	protein-coding	4.58059	3.77953	4.65941	4.1593	4.36937	3.98313	-0.449076	0.814301			x	x			-0.135025	0.910066	chr1	24494535	24494649	+
Merged-chr5-123150181-1	chr5	123150106	123150256	-	8.72	tss-astroNT.tsr.txt	intron (NM_001040398, intron 6 of 16)	intron (NM_001040398, intron 6 of 16)	7988	NM_001040398	ENSMUSG00000038384	Setd1b	KMT2G|mKIAA1076	SET domain containing 1B	protein-coding	3.70676	3.55907	3.46788	3.70086	3.38238	2.62747	-0.660752	0.814301			x	x			-0.500315	0.534133	chr12	121812409	121812603	-	x
Merged-chr7-113766071-1	chr7	113765996	113766146	-	16.7	tss-astroNT.tsr.txt	promoter-TSS (NM_145584)	promoter-TSS (NM_145584)	73	NM_145584	ENSMUSG00000038156	Spon1	D330035F22Rik|FSP	spondin 1, (f-spondin) extracellular matrix protein	protein-coding	4.08046	4.56487	4.90266	4.39654	4.48541	4.19564	-0.412006	0.814301			x	x			-0.382026	0.51663	chr11	13962540	13962693	-	x
Merged-chr8-47412843-1	chr8	47412768	47412918	+	8.36	tss-astroIL1b.tsr.txt	Intergenic	CpG	-60495	NM_175162	ENSMUSG00000038143	Stox2	4933409N07Rik|mKIAA1392	storkhead box 2	protein-coding	3.4821	2.57727	3.395	3.34095	3.31177	3.67224	0.653721	0.814301			x	x			na	na	chr4	183798072	183798244	-	x
Merged-chr18-60732740-1	chr18	60732665	60732815	+	13.1	tss-astroNT.tsr.txt	intron (NM_001348146, intron 1 of 6)	intron (NM_001348146, intron 1 of 6)	401	NM_001348102	ENSMUSG00000054008	Ndst1	1200015G06Rik|HSNST|HSNST 1|Hsst|N-HSST|N-HSST 1|NDST-1|b2b2230Clo	N-deacetylase/N-sulfotransferase (heparan glucosaminyl) 1	protein-coding	3.52045	4.07949	3.23305	3.75016	3.53398	2.75533	-0.624345	0.814312			x	x	x		-0.547337	0.400746	chr5	150501266	150501482	-
Merged-chr1-92473773-2	chr1	92473677	92473869	-	184.65	tss-astroIL1b.tsr.txt|tss-astroNT.tsr.txt	promoter-TSS (NM_024197)	promoter-TSS (NM_024197)	-15	NM_024197	ENSMUSG00000026260	Ndufa10	2900053E13Rik	NADH:ubiquinone oxidoreductase subunit A10	protein-coding	7.93302	8.15869	8.14672	8.32846	8.32502	8.04011	0.195409	0.814312			x	x			-0.239742	0.311119	chr2	240025241	240025428	-	x
Merged-chr7-28809231-2	chr7	28809150	28809313	+	174.4	tss-astroIL1b.tsr.txt|tss-astroNT.tsr.txt	Intergenic	Intergenic	-1659	NM_177301	ENSMUSG00000015165	Hnrnpl	D830027H13Rik|Hnrpl	heterogeneous nuclear ribonucleoprotein L	protein-coding	8.12344	8.02321	7.86345	7.75397	8.09499	8.56549	0.226502	0.814312			x	x			-0.155875	0.528764	chr19	38851935	38851995	-	x
Merged-chr17-44026193-1	chr17	44026118	44026268	+	10.7	tss-astroIL1b.tsr.txt	intron (NM_207649, intron 4 of 4)	intron (NM_207649, intron 4 of 4)	-52609	NM_001168620	ENSMUSG00000023960	Enpp5	D17Abb1e|E-NPP 5	ectonucleotide pyrophosphatase/phosphodiesterase 5	protein-coding	4.65356	3.80443	4.41416	3.17129	3.98741	4.59753	-0.544756	0.814345			x	x			-0.425663	0.551788	chr6	46241272	46241458	-
Merged-chr3-34019800-2	chr3	34019720	34019880	-	51.9	tss-astroIL1b.tsr.txt|tss-astroNT.tsr.txt	promoter-TSS (NM_001113189)	promoter-TSS (NM_001113189)	-279	NM_001113188	ENSMUSG00000027680	Fxr1	1110050J02Rik|9530073J07Rik|Fxr1h|Fxr1p	FMR1 autosomal homolog 1	protein-coding	6.1825	6.58927	6.37946	5.76612	6.21594	6.51769	-0.277525	0.814391			x	x			-0.340691	0.350554	chr3	180912373	180912437	-	x
Merged-chr18-66860483-1	chr18	66860408	66860558	-	7.96	tss-astroNT.tsr.txt	promoter-TSS (NM_016977)	promoter-TSS (NM_016977)	4	NM_016977	ENSMUSG00000047259	Mc4r	Mc4-r|Pkcp	melanocortin 4 receptor	protein-coding	3.32715	3.49537	3.40933	3.35787	3.13737	3.22504	-0.524361	0.814396			x	x	x		-0.512415	0.527251	chr18	60372705	60372853	-	x
Merged-chr17-25015291-2	chr17	25015213	25015369	-	41.4	tss-astroIL1b.tsr.txt|tss-astroNT.tsr.txt	promoter-TSS (NM_134126)	promoter-TSS (NM_134126)	-61	NM_020608	ENSMUSG00000038002	Cramp1	5830477H08Rik|Cramp1l|Tce4|mKIAA1426	cramped chromatin regulator 1	protein-coding	5.85219	5.8972	6.07479	5.96454	5.75198	6.55689	0.29278	0.814403			x	x			-0.345333	0.397225	chr16	1612851	1613075	+
Merged-chr5-129725489-2	chr5	129725414	129725564	-	17.15	tss-astroIL1b.tsr.txt|tss-astroNT.tsr.txt	intron (NM_008095, intron 1 of 9)	CpG	414	NM_008095	ENSMUSG00000029432	Nipsnap2	Gbas	nipsnap homolog 2	protein-coding	4.45241	4.35548	4.64706	4.55537	4.2822	5.09302	0.403218	0.814403			x	x			-0.437249	0.360678	chr7	55964927	55964975	-	x
Merged-chr15-73512644-2	chr15	73512560	73512729	+	37.25	tss-astroIL1b.tsr.txt|tss-astroNT.tsr.txt	promoter-TSS (NM_001081066)	promoter-TSS (NM_001081066)	84	NM_001081066	ENSMUSG00000036661	Dennd3	E030003N15Rik	DENN/MADD domain containing 3	protein-coding	6.40612	5.97449	5.52021	5.64659	5.88935	5.89907	-0.299671	0.814412			x	x			-0.929497	0.0213771	chr8	141128565	141128692	+	x
Merged-chr2-84545846-1	chr2	84545771	84545921	-	20.7	tss-astroNT.tsr.txt	Intergenic	Intergenic	-38973	NR_046046	ENSMUSG00000087362	Gm13710	-	predicted gene 13710	ncRNA	4.71617	4.81337	4.59292	4.60959	4.59417	4.35505	-0.364771	0.814412			x	x			-0.408154	0.454245	chr11	57919044	57919197	+
Merged-chr6-8259128-2	chr6	8259049	8259207	-	29.15	tss-astroIL1b.tsr.txt|tss-astroNT.tsr.txt	promoter-TSS (NM_026632)	promoter-TSS (NM_026632)	13	NM_026632	ENSMUSG00000012483	Rpa3	14kDa|C330026P08Rik	replication protein A3	protein-coding	5.90175	5.38766	5.68697	5.58916	5.59791	5.19912	-0.304591	0.814418			x	x			-0.195429	0.761388	chr7	7640369	7640524	-	x
Merged-chr6-99692235-1	chr6	99692160	99692310	+	8.72	tss-astroNT.tsr.txt	promoter-TSS (NM_008158)	promoter-TSS (NM_008158)	-132	NM_008158	ENSMUSG00000072875	Gpr27	-	G protein-coupled receptor 27	protein-coding	3.06263	3.48141	2.98523	2.87943	2.74234	3.34095	-0.622409	0.814433			x	x			-0.112258	0.927191	chr3	71753493	71753660	+	x
Merged-chr13-37779578-2	chr13	37779497	37779659	-	26.65	tss-astroIL1b.tsr.txt|tss-astroNT.tsr.txt	Intergenic	Intergenic	-46460	NM_026830	ENSMUSG00000039087	Rreb1	1110037N09Rik|B930013M22Rik	ras responsive element binding protein 1	protein-coding	5.44819	5.21903	5.46333	5.46131	5.3126	4.48424	-0.357802	0.814439			x				-0.461628	0.285881	chr6	7053191	7053357	-
Merged-chr3-55112113-2	chr3	55112038	55112188	+	677.05	tss-astroIL1b.tsr.txt|tss-astroNT.tsr.txt	promoter-TSS (NM_001144988)	promoter-TSS (NM_001144988)	5	NM_144895	ENSMUSG00000036580	Spg20	SPARTIN|Spart|TAHCCP1|mKIAA0610	spastic paraplegia 20, spartin (Troyer syndrome) homolog (human)	protein-coding	10.392	10.302	9.50548	9.62594	9.59338	10.3846	-0.245742	0.814469			x	x			-0.116274	0.333996
Merged-chr8-83086860-2	chr8	83086781	83086940	+	16.25	tss-astroIL1b.tsr.txt|tss-astroNT.tsr.txt	3' UTR (NM_177378, exon 7 of 7)	3' UTR (NM_177378, exon 7 of 7)	-78492	NM_001111304	ENSMUSG00000031709	Tbc1d9	4933431N12Rik	TBC1 domain family, member 9	protein-coding	5.17398	4.27833	3.92558	4.81521	4.83343	4.79508	0.432905	0.814493							-0.419906	0.474357	chr4	140864447	140864628	-
Merged-chr5-3342406-1	chr5	3342331	3342481	-	51.4	tss-astroNT.tsr.txt	promoter-TSS (NR_168895)	promoter-TSS (NR_168895)	-154	NR_168895		Gm36470	-	predicted gene, 36470	ncRNA	5.81754	5.99135	7.08524	5.98868	6.33122	6.29504	-0.32529	0.814527			x			x	-0.0362588	0.975882	chr7	92835539	92835688	+	x
Merged-chr5-41708562-1	chr5	41708487	41708637	+	20.4	tss-astroIL1b.tsr.txt	promoter-TSS (NR_132325)	promoter-TSS (NR_132325)	-383	NM_001310589	ENSMUSG00000029128	Rab28	2700023P08Rik	RAB28, member RAS oncogene family	protein-coding	4.42003	4.73096	4.89665	4.80565	4.86328	5.01613	0.356776	0.814527			x	x			-0.275165	0.683607	chr4	13484703	13484846	+	x
Merged-chr10-93432697-2	chr10	93432611	93432784	+	18.25	tss-astroIL1b.tsr.txt|tss-astroNT.tsr.txt	promoter-TSS (NR_106161)	promoter-TSS (NR_106161)	-410	NR_106161	ENSMUSG00000098679	Mir7688	Gm27874|mmu-mir-7688	microRNA 7688	ncRNA	5.1291	4.71043	4.13713	4.9071	4.46111	5.3368	0.41738	0.814543			x	x	x		-0.795986	0.0898814	chr12	96057009	96057185	-
Merged-chr15-78406374-2	chr15	78406299	78406449	-	88.45	tss-astroIL1b.tsr.txt|tss-astroNT.tsr.txt	promoter-TSS (NM_138670)	promoter-TSS (NM_138670)	-338	NM_001162493	ENSMUSG00000071711	Mpst	Mst	mercaptopyruvate sulfurtransferase	protein-coding	7.43246	7.12056	7.22851	7.4573	7.08061	6.4756	-0.259312	0.814543			x	x			-0.468102	0.134315	chr22	37019302	37019482	-
Merged-chr2-122306274-1	chr2	122306199	122306349	-	7.96	tss-astroNT.tsr.txt	intron (NM_001305262, intron 6 of 9)	intron (NM_001305262, intron 6 of 9)	7374	NM_025777	ENSMUSG00000027225	Duoxa2	9030623N16Rik|Nip2	dual oxidase maturation factor 2	protein-coding	3.51772	3.3993	2.92504	3.0173	3.45965	2.45224	-0.714562	0.814543			x	x			-0.219906	0.83367	chr15	45122070	45122223	-	x
Merged-chr8-47352459-2	chr8	47352367	47352551	-	127.25	tss-astroIL1b.tsr.txt|tss-astroNT.tsr.txt	promoter-TSS (NM_175162)	promoter-TSS (NM_175162)	-111	NM_175162	ENSMUSG00000038143	Stox2	4933409N07Rik|mKIAA1392	storkhead box 2	protein-coding	6.90979	7.675	8.22479	7.47167	7.39987	7.65401	-0.270441	0.814543			x	x			-0.120167	0.690181	chr4	183853323	183853510	+
Merged-chr6-97464363-1	chr6	97464288	97464438	-	21.8	tss-astroNT.tsr.txt	intron (NM_145148, intron 2 of 23)	intron (NM_145148, intron 2 of 23)	-5077	NM_001346639	ENSMUSG00000030064	Frmd4b	6030440G05Rik|GOBLIN|GRSP1	FERM domain containing 4B	protein-coding	5.33853	4.99682	5.02039	4.77625	5.31146	4.47348	-0.367942	0.814543							-0.354036	0.483829	chr3	69359935	69360085	-
Merged-chr5-109866735-2	chr5	109866657	109866814	+	614.1	tss-astroIL1b.tsr.txt|tss-astroNT.tsr.txt	promoter-TSS (NM_001378279)	promoter-TSS (NM_001378279)	24	NM_001378279		AB010352	Mszf33	cDNA sequence AB010352	protein-coding	9.42117	10.0305	9.76035	9.8161	9.78368	10.1452	0.199517	0.814566			x	x			-0.112002	0.373007
Merged-chr4-132420736-1	chr4	132420661	132420811	+	13.8	tss-astroNT.tsr.txt	intron (NM_175306, intron 1 of 13)	RSINE1|SINE|B4	1710	NM_001161797	ENSMUSG00000066043	Phactr4	3110001B12Rik|C330013F19Rik|mKIAA4120	phosphatase and actin regulator 4	protein-coding	4.54889	4.38824	4.26176	4.11105	4.16108	4.36184	-0.397001	0.814566							-0.464592	0.475919
Merged-chr19-48045553-1	chr19	48045478	48045628	+	8.36	tss-astroIL1b.tsr.txt	Intergenic	Intergenic	107841	NM_001163267	ENSMUSG00000046585	Cfap58	Ccdc147|Gm969	cilia and flagella associated protein 58	protein-coding	3.28819	2.40712	3.34826	3.23161	2.54722	3.90921	0.739675	0.814566							na	na	chr10	104476160	104476252	+
Merged-chr15-68362089-2	chr15	68362004	68362174	-	29.65	tss-astroIL1b.tsr.txt|tss-astroNT.tsr.txt	Intergenic	Intergenic	-20800	NR_029718	ENSMUSG00000065437	Mir30d	Mirn30d|mir-30d|mmu-mir-30d	microRNA 30d	ncRNA	5.36002	5.27056	5.51027	6.12241	5.77601	4.38838	0.401869	0.814596			x	x			-0.52445	0.220955	chr8	134830961	134831102	-
Merged-chr6-47953428-2	chr6	47953353	47953503	+	98.4	tss-astroIL1b.tsr.txt|tss-astroNT.tsr.txt	promoter-TSS (NM_178898)	promoter-TSS (NM_178898)	38	NM_178898	ENSMUSG00000045466	Zfp956	-	zinc finger protein 956	protein-coding	7.26395	7.24758	7.62687	7.66133	7.14998	6.42205	-0.278816	0.814596			x	x			-0.213581	0.457546	chr7	149285210	149285420	+	x
Merged-chr9-110781727-1	chr9	110781652	110781802	+	11.8	tss-astroNT.tsr.txt	Intergenic	CpG	-16458	NM_153099	ENSMUSG00000044664	Prss42	Tessp2	protease, serine 42	protein-coding	3.59004	3.72751	3.44086	2.96677	3.30021	3.74353	-0.553853	0.814596			x	x			-0.629812	0.253619	chr3	46845670	46845979	-	x
Merged-chr18-16274982-1	chr18	16274907	16275057	-	13.1	tss-astroNT.tsr.txt	Intergenic	Intergenic	-514825	NM_001364992	ENSMUSG00000047161	Chst9	5430438D01Rik|GalNAc4ST-2|galNAc-4-ST2	carbohydrate (N-acetylgalactosamine 4-0) sulfotransferase 9	protein-coding	5.37379	3.7492	4.14261	4.99919	4.01413	2.8199	-0.660506	0.814596							-0.0119532	0.985716	chr7	103261906	103262052	+
Merged-chr15-76948136-1	chr15	76948061	76948211	-	11.2	tss-astroNT.tsr.txt	promoter-TSS (NM_001347540)	promoter-TSS (NM_001347540)	-125	NM_001347540	ENSMUSG00000063236	1110038F14Rik	-	RIKEN cDNA 1110038F14 gene	protein-coding	4.04844	4.28823	4.00635	4.0606	4.38563	4.46779	0.419484	0.814628			x	x			-0.249669	0.775494	chr8	145052235	145052273	-	x
Merged-chr18-38255958-2	chr18	38255859	38256057	+	57.8	tss-astroIL1b.tsr.txt|tss-astroNT.tsr.txt	intron (NM_024179, intron 7 of 12)	L2a|LINE|L2	-5393	NR_027904	ENSMUSG00000097080	1700086O06Rik	-	RIKEN cDNA 1700086O06 gene	ncRNA	6.50327	6.53976	6.79724	6.12828	6.31328	6.76999	-0.259378	0.814628			x	x			-0.177137	0.691644	chr5	141931368	141931606	+
Merged-chr4-54948517-2	chr4	54948442	54948592	+	58.05	tss-astroIL1b.tsr.txt|tss-astroNT.tsr.txt	intron (NM_172867, intron 1 of 12)	GA-rich|Low_complexity|Low_complexity	572	NM_172867	ENSMUSG00000060206	Zfp462	6030417H05|9430078C22Rik|Gt4-2|Zfpip|Znf462	zinc finger protein 462	protein-coding	6.58801	6.60367	6.64736	5.65446	5.53737	7.13609	-0.356604	0.814628			x	x			-0.185259	0.646912	chr9	106863547	106863698	+	x
Merged-chr6-115027475-2	chr6	115027400	115027550	-	42.7	tss-astroIL1b.tsr.txt|tss-astroNT.tsr.txt	intron (NM_026894, intron 3 of 7)	intron (NM_026894, intron 3 of 7)	10399	NM_026894	ENSMUSG00000030316	Tamm41	1500001M20Rik|TAM41	TAM41 mitochondrial translocator assembly and maintenance homolog	protein-coding	6.18471	6.12306	6.15449	5.54817	5.92594	6.29209	-0.281278	0.814628			x	x			-0.424856	0.271408	chr3	11832710	11832771	-
Merged-chr19-38930995-2	chr19	38930920	38931070	+	35.05	tss-astroIL1b.tsr.txt|tss-astroNT.tsr.txt	promoter-TSS (NM_008234)	promoter-TSS (NM_008234)	5	NM_008234	ENSMUSG00000025001	Hells	E130115I21Rik|LSH|Lysh|PASG|YFK8	helicase, lymphoid specific	protein-coding	5.22528	5.47175	6.03061	5.23461	5.92922	6.18991	0.341834	0.814638			x	x			-0.256029	0.605505	chr10	94545772	94545947	+	x
Merged-chr8-33654218-1	chr8	33654143	33654293	-	6.25	tss-astroNT.tsr.txt	intron (NM_010344, intron 1 of 12)	MER5B|DNA|hAT-Charlie	980	NM_010344	ENSMUSG00000031584	Gsr	D8Ertd238e|Gr-1|Gr1	glutathione reductase	protein-coding	3.82526	3.59493	3.84366	3.71809	4.33249	3.6708	0.4839	0.814638			x	x			-0.748746	0.193215	chr8	30726927	30727083	+
Merged-chr13-12340732-2	chr13	12340657	12340807	-	36.6	tss-astroIL1b.tsr.txt|tss-astroNT.tsr.txt	promoter-TSS (NM_033268)	promoter-TSS (NM_033268)	0	NM_033268	ENSMUSG00000052374	Actn2	1110008F24Rik	actinin alpha 2	protein-coding	5.51244	5.53683	6.0863	5.38876	5.80948	6.42886	0.33558	0.814642			x	x			-0.00622628	0.991008	chr1	236686381	236686579	+	x
Merged-chr6-85295975-1	chr6	85295900	85296050	-	19.5	tss-astroNT.tsr.txt	intron (NM_178639, intron 3 of 13)	intron (NM_178639, intron 3 of 13)	37447	NM_178639	ENSMUSG00000033720	Sfxn5	C230001H08Rik	sideroflexin 5	protein-coding	5.44624	4.66268	4.58484	5.23783	4.61054	3.05375	-0.594516	0.814642			x	x			-0.149552	0.884657	chr2	73036854	73037019	-	x
Merged-chr9-72663373-2	chr9	72663279	72663468	+	21.5	tss-astroIL1b.tsr.txt|tss-astroNT.tsr.txt	intron (NM_010890, intron 1 of 28)	(TG)n|Simple_repeat|Simple_repeat	1042	NM_010890	ENSMUSG00000032216	Nedd4	E430025J12Rik|EG639396|Gm7265|KIAA0093|Nedd4-1|Nedd4a	neural precursor cell expressed, developmentally down-regulated 4	protein-coding	3.63863	5.06319	4.55926	3.75437	4.77849	5.46827	0.529555	0.814642			x	x			-0.468821	0.341359	chr15	55992527	55992695	-
Merged-chr11-75460516-1	chr11	75460441	75460591	-	58.4	tss-astroNT.tsr.txt	Intergenic	Intergenic	-1023	NR_030711	ENSMUSG00000085148	Mir22hg	2210403K04Rik|mir-22	Mir22 host gene (non-protein coding)	ncRNA	6.26426	6.63075	6.38633	7.05027	6.97872	5.43341	0.340417	0.81471			x	x		x	-0.182545	0.632928	chr17	1717229	1717387	+	x
Merged-chr11-69981207-1	chr11	69981132	69981282	+	15	tss-astroNT.tsr.txt	promoter-TSS (NM_018740)	promoter-TSS (NM_018740)	28	NM_018740	ENSMUSG00000018565	Elp5	Derp6|Rai12	elongator acetyltransferase complex subunit 5	protein-coding	4.79132	4.54939	4.85343	5.6214	4.75052	4.00761	0.447484	0.814722			x	x			-0.457425	0.351433	chr17	7251498	7251648	-	x
Merged-chr3-84480211-2	chr3	84480136	84480286	-	63.05	tss-astroIL1b.tsr.txt|tss-astroNT.tsr.txt	promoter-TSS (NM_001205355)	promoter-TSS (NM_001205355)	228	NM_001033301	ENSMUSG00000041842	Fhdc1	6330505N24Rik|Gm126	FH2 domain containing 1	protein-coding	6.35783	6.14346	6.03509	6.46191	6.07608	6.50413	0.258712	0.814722			x	x			-0.344422	0.286509	chr4	152936549	152936762	+	x
Merged-chr9-73045030-1	chr9	73044955	73045105	-	11.3	tss-astroIL1b.tsr.txt	intron (NM_023635, intron 1 of 5)	CpG	220	NM_001301230	ENSMUSG00000032202	Rab27a	2210402C08Rik|2410003M20Rik|4933437C11Rik|ash	RAB27A, member RAS oncogene family	protein-coding	3.8121	4.52339	4.77245	4.35853	4.06018	4.26591	-0.43955	0.814757			x	x			-0.403861	0.538173	chr15	55289507	55289678	+	x
Merged-chr4-132345495-1	chr4	132345420	132345570	+	7.2	tss-astroNT.tsr.txt	intron (NM_133878, intron 1 of 9)	CpG	255	NM_001197082	ENSMUSG00000028896	Rcc1	4931417M11Rik|Chc1	regulator of chromosome condensation 1	protein-coding	3.66428	3.63517	3.95382	3.96823	3.85001	4.01268	0.455449	0.814804			x	x			-0.97338	0.115441	chr1	28518402	28518615	-	x
Merged-chr7-102222507-2	chr7	102222432	102222582	+	30.7	tss-astroIL1b.tsr.txt|tss-astroNT.tsr.txt	promoter-TSS (NM_145583)	promoter-TSS (NM_145583)	-521	NR_111938	ENSMUSG00000030990	Pgap2	1810006G21Rik|Frag1|clpex	post-GPI attachment to proteins 2	protein-coding	5.69915	5.46557	5.36083	5.96535	5.71255	5.34905	0.30445	0.814804			x	x			-0.134148	0.867549	chr11	3807987	3808095	+	x
Merged-chr17-46704371-1	chr17	46704296	46704446	+	20	tss-astroIL1b.tsr.txt	intron (NM_001357684, intron 1 of 14)	intron (NM_001357684, intron 1 of 14)	631	NM_009358	ENSMUSG00000059409	Ppp2r5d	B'delta|TEG-271|Tex271	protein phosphatase 2, regulatory subunit B', delta	protein-coding	4.78686	4.55643	4.66122	4.64666	4.98767	4.89292	0.353877	0.814804							-0.281456	0.671978	chr6	42985111	42985246	-	x
Merged-chr11-21371021-2	chr11	21370946	21371096	+	313.45	tss-astroIL1b.tsr.txt|tss-astroNT.tsr.txt	promoter-TSS (NM_139297)	promoter-TSS (NM_139297)	246	NM_001290634	ENSMUSG00000001891	Ugp2	UDPGP|UGPase	UDP-glucose pyrophosphorylase 2	protein-coding	8.80025	9.31263	8.44175	8.5553	8.74287	8.87194	-0.223377	0.814832			x	x			-0.0560505	0.796362	chr2	63841140	63841325	-	x
Merged-chr17-35979589-1	chr17	35979514	35979664	+	14.8	tss-astroNT.tsr.txt	promoter-TSS (NM_001282012)	promoter-TSS (NM_001282012)	-294	NM_001282024	ENSMUSG00000038500	Prr3	4930540G07Rik|Cat56	proline-rich polypeptide 3	protein-coding	5.34167	3.96889	4.74736	4.81246	4.8127	2.98843	-0.612141	0.814844			x	x			-0.247205	0.752039	chr6	30556867	30557018	-	x
Merged-chr12-32820505-2	chr12	32820430	32820580	+	17.15	tss-astroIL1b.tsr.txt|tss-astroNT.tsr.txt	5' UTR (NM_021524, exon 1 of 11)	5' UTR (NM_021524, exon 1 of 11)	170	NM_021524	ENSMUSG00000020572	Nampt	1110035O14Rik|NAmPRTase|Pbef|Pbef1|Visfatin	nicotinamide phosphoribosyltransferase	protein-coding	4.36253	4.9579	4.52588	4.928	4.31053	3.26769	-0.523944	0.81487			x	x			-0.206323	0.794753	chr7	106284874	106285027	-	x
Merged-chr4-45819318-2	chr4	45819243	45819393	-	230.95	tss-astroIL1b.tsr.txt|tss-astroNT.tsr.txt	intron (NM_018741, intron 1 of 4)	intron (NM_018741, intron 1 of 4)	7509	NM_018741	ENSMUSG00000035551	Igfbpl1	2810011G06Rik|2810453O06Rik|IGFBPL	insulin-like growth factor binding protein-like 1	protein-coding	8.43632	8.45741	8.32482	8.75158	8.79261	8.06369	0.216197	0.814891			x	x	x		-0.282335	0.208595	chr9	38415763	38415941	-
Merged-chr2-152293780-2	chr2	152293705	152293855	-	15.35	tss-astroIL1b.tsr.txt|tss-astroNT.tsr.txt	promoter-TSS (NM_024196)	promoter-TSS (NM_024196)	-48	NM_024196	ENSMUSG00000027465	Tbc1d20	1110028I04Rik|2810442O16Rik|bs	TBC1 domain family, member 20	protein-coding	4.37764	4.63457	4.90307	4.30858	4.56378	4.51565	-0.380462	0.814891			x	x			-0.226789	0.788901	chr20	462530	462723	+	x
Merged-chr3-89393861-2	chr3	89393786	89393936	+	34	tss-astroIL1b.tsr.txt|tss-astroNT.tsr.txt	promoter-TSS (NM_009565)	promoter-TSS (NM_009565)	-429	NR_040404	ENSMUSG00000074466	Gm15417	-	predicted gene 15417	ncRNA	6.22982	5.33051	5.88136	5.55235	6.16701	4.54626	-0.394784	0.814891			x	x			-0.456097	0.259344	chr1	155002033	155002184	-	x
Merged-chr3-34019723-1	chr3	34019648	34019798	+	10.4	tss-astroIL1b.tsr.txt	promoter-TSS (NM_001113189)	promoter-TSS (NM_001113189)	-356	NM_001113188	ENSMUSG00000027680	Fxr1	1110050J02Rik|9530073J07Rik|Fxr1h|Fxr1p	FMR1 autosomal homolog 1	protein-coding	3.70683	2.84195	2.52184	3.37226	3.67306	3.08073	0.700363	0.814891			x	x			-0.776859	0.243742
Merged-chr4-123917496-2	chr4	123917421	123917571	+	99.35	tss-astroIL1b.tsr.txt|tss-astroNT.tsr.txt	promoter-TSS (NM_017475)	promoter-TSS (NM_017475)	63	NM_017475	ENSMUSG00000028646	Rragc	Gtr2|RAGC|TIB929|YGR163W	Ras-related GTP binding C	protein-coding	7.61492	7.39803	7.13589	7.61244	7.25322	6.38346	-0.279231	0.814891			x	x			-0.129364	0.714116	chr1	38859609	38859780	-	x
Merged-chr6-115764559-2	chr6	115764484	115764634	+	39	tss-astroIL1b.tsr.txt|tss-astroNT.tsr.txt	Intergenic	Intergenic	-2093	NM_001168257	ENSMUSG00000059900	Tmem40	9030407H20Rik	transmembrane protein 40	protein-coding	5.40488	5.84562	5.7827	5.26284	6.14142	6.12045	0.320893	0.814891			x	x			-0.377854	0.352335
Merged-chr7-15967477-2	chr7	15967402	15967552	-	1148.85	tss-astroIL1b.tsr.txt|tss-astroNT.tsr.txt	promoter-TSS (NM_153068)	promoter-TSS (NM_153068)	58	NM_153068	ENSMUSG00000074364	Ehd2	C130052H20Rik	EH-domain containing 2	protein-coding	11.2223	10.938	10.4141	10.824	11.187	9.02625	-0.320248	0.814891			x	x			-0.0147371	0.765472
Merged-chr14-52010493-2	chr14	52010418	52010568	-	178.05	tss-astroIL1b.tsr.txt|tss-astroNT.tsr.txt	intron (NM_027248, intron 1 of 4)	intron (NM_027248, intron 1 of 4)	4065	NM_001253695	ENSMUSG00000049295	Zfp219	2010302A17Rik|Znf219	zinc finger protein 219	protein-coding	7.80596	8.41183	8.06382	7.17895	7.79084	8.43574	-0.270892	0.814926			x	x			-0.118933	0.649188	chr14	21094029	21094194	-
Merged-chr12-87266226-2	chr12	87266151	87266301	-	250.65	tss-astroIL1b.tsr.txt|tss-astroNT.tsr.txt	promoter-TSS (NM_146036)	promoter-TSS (NM_146036)	60	NM_001142581	ENSMUSG00000021038	Vipas39	6720456H09Rik|9330175H22Rik|SPE-39|Spe39|Vipar|hSPE-39	VPS33B interacting protein, apical-basolateral polarity regulator, spe-39 homolog	protein-coding	8.72925	8.4405	8.50055	9.04875	8.85309	8.15388	0.226262	0.814971			x	x			-0.28153	0.200828	chr14	77457494	77457649	-	x
Merged-chr8-33732519-1	chr8	33732444	33732594	+	6.82	tss-astroNT.tsr.txt	intron (NM_001167922, intron 1 of 7)	CpG	180	NM_001167922	ENSMUSG00000031585	Gtf2e2	34kDa|C330006J08Rik	general transcription factor II E, polypeptide 2 (beta subunit)	protein-coding	1.95665	2.63433	1.6059	1.58789	2.29927	1.5834	-1.16062	0.814971			x	x			na	na	chr8	30657432	30657650	-	x
Merged-chr4-107708725-1	chr4	107708650	107708800	+	7.58	tss-astroNT.tsr.txt	Intergenic	Intergenic	-24495	NM_019872	ENSMUSG00000028610	Dmrtb1	Dmrt6|Prp13	DMRT-like family B with proline-rich C-terminal, 1	protein-coding	2.90039	2.64213	4.14627	2.51159	2.22391	3.80835	-0.817703	0.814994							0	1	chr1	53437482	53437656	-
Merged-chr6-97807057-2	chr6	97806982	97807133	+	23.05	tss-astroIL1b.tsr.txt|tss-astroNT.tsr.txt	promoter-TSS (NM_001113198)	promoter-TSS (NM_001113198)	-1	NM_001113198	ENSMUSG00000035158	Mitf	BCC2|Bhlhe32|Gsfbcc2|Vitiligo|Wh|bw|mi|vit	melanogenesis associated transcription factor	protein-coding	4.81633	5.35959	5.28993	4.81147	4.92484	5.20228	-0.341034	0.814994			x	x	x		-0.142977	0.875732	chr3	69739386	69739547	+	x
Merged-chr12-111813851-2	chr12	111813776	111813926	-	90.05	tss-astroIL1b.tsr.txt|tss-astroNT.tsr.txt	promoter-TSS (NM_001374721)	promoter-TSS (NM_001374721)	28	NM_028875	ENSMUSG00000021287	Xrcc3	-	X-ray repair complementing defective repair in Chinese hamster cells 3	protein-coding	6.38888	6.65509	7.09178	6.21848	7.08812	7.32407	0.293137	0.814994			x	x			-0.298698	0.33016	chr14	103715317	103715505	-	x
Merged-chr13-6626813-2	chr13	6626738	6626888	+	32.95	tss-astroIL1b.tsr.txt|tss-astroNT.tsr.txt	intron (NM_019703, intron 2 of 21)	intron (NM_019703, intron 2 of 21)	21958	NM_001291071	ENSMUSG00000021196	Pfkp	1200015H23Rik|9330125N24Rik|ATP-PFK|PFK-C|PFK-P	phosphofructokinase, platelet	protein-coding	4.76438	4.29092	5.10069	4.70613	4.68891	5.39977	0.399615	0.814994			x	x			-0.363547	0.379355	chr10	3095436	3095588	-	x
Merged-chr15-36855048-1	chr15	36854973	36855123	+	15.4	tss-astroNT.tsr.txt	Intergenic	Intergenic	-58119	NM_001253806	ENSMUSG00000022285	Ywhaz	1110013I11Rik|14-3-3zeta	tyrosine 3-monooxygenase/tryptophan 5-monooxygenase activation protein, zeta polypeptide	protein-coding	4.92416	4.45507	4.34459	4.67808	4.32418	4.08928	-0.407687	0.814994			x	x			-0.442129	0.423338	chr8	101026414	101026583	+	x
Merged-chr18-37707455-1	chr18	37707380	37707530	-	7.77	tss-astroNT.tsr.txt	exon (NM_033589, exon 1 of 4)	exon (NM_033589, exon 1 of 4)	354	NM_033589	ENSMUSG00000103793	Pcdhga6	-	protocadherin gamma subfamily A, 6	protein-coding	3.32218	3.36945	3.31991	3.39817	3.20263	2.51288	-0.67994	0.815111			x	x			-0.345564	0.723774	chr5	141374235	141374385	-	x
Merged-chr9-49486142-1	chr9	49486067	49486217	-	60.5	tss-astroIL1b.tsr.txt	promoter-TSS (NM_172770)	promoter-TSS (NM_172770)	83	NM_172770	ENSMUSG00000040219	Ttc12	E330017O07Rik	tetratricopeptide repeat domain 12	protein-coding	6.54161	5.73741	6.61013	6.72419	6.40709	6.49382	0.28185	0.815111			x	x			-0.0972475	0.886833	chr11	113314559	113314697	+	x
Merged-chr3-93446365-1	chr3	93446290	93446440	-	7.96	tss-astroNT.tsr.txt	exon (NM_001163098, exon 2 of 2)	exon (NM_001163098, exon 2 of 2)	4035	NM_001163098	ENSMUSG00000052415	Tchh	AHF|Thh	trichohyalin	protein-coding	1.07394	1.58952	1.26534	1.21466	1.28439	1.04995	-1.1864	0.815175			x	x			-0.619068	0.389491	chr1	152108615	152108699	+
Merged-chr17-33981491-2	chr17	33981416	33981566	+	115.1	tss-astroIL1b.tsr.txt|tss-astroNT.tsr.txt	promoter-TSS (NR_033305)	promoter-TSS (NR_033305)	-1	NR_033305		AA388235	-	expressed sequence AA388235	ncRNA	7.88207	7.71129	6.9178	7.58029	7.44509	7.02577	-0.259281	0.81519			x	x	x		-0.527969	0.0790086
Merged-chr1-44147916-2	chr1	44147841	44147991	+	329.1	tss-astroIL1b.tsr.txt|tss-astroNT.tsr.txt	5' UTR (NM_011729, exon 1 of 15)	5' UTR (NM_011729, exon 1 of 15)	172	NM_011729	ENSMUSG00000026048	Ercc5	Xpg	excision repair cross-complementing rodent repair deficiency, complementation group 5	protein-coding	9.64642	9.0002	8.71553	9.01524	8.95149	9.04439	-0.222185	0.81519			x	x			-0.0932454	0.593889	chr13	102845999	102846164	+	x
Merged-chr12-12421052-1	chr12	12420977	12421127	+	18.2	tss-astroNT.tsr.txt	Intergenic	Intergenic	-28577	NR_045829	ENSMUSG00000114136	4921511I17Rik	-	RIKEN cDNA 4921511I17 gene	ncRNA	3.98531	4.33536	3.46192	3.52227	3.93814	3.84362	-0.497082	0.81519			x	x			-0.710833	0.197217	chr2	16508289	16508449	-	x
Merged-chr18-31634129-2	chr18	31634054	31634204	-	173.1	tss-astroIL1b.tsr.txt|tss-astroNT.tsr.txt	promoter-TSS (NM_172965)	promoter-TSS (NM_172965)	-239	NM_001357554	ENSMUSG00000024260	Sap130	2610304F09Rik|6720406D06	Sin3A associated protein	protein-coding	7.96859	8.19404	8.19529	8.15151	8.07348	7.57855	-0.21189	0.81519			x	x			-0.045276	0.91363	chr2	128028238	128028415	+	x
Merged-chr2-137114916-2	chr2	137114841	137114991	-	12.605	tss-astroIL1b.tsr.txt|tss-astroNT.tsr.txt	intron (NM_013822, intron 2 of 25)	intron (NM_013822, intron 2 of 25)	1604	NM_013822	ENSMUSG00000027276	Jag1	ABE2|Gena228|Gsfabe2|Htu|Ozz|Ser-1	jagged 1	protein-coding	3.44226	4.50804	3.79626	3.6761	4.07049	3.58025	-0.51842	0.81519			x	x			-0.163595	0.877136	chr20	10672094	10672252	-	x
Merged-chr4-116821615-1	chr4	116821540	116821690	+	31.1	tss-astroNT.tsr.txt	promoter-TSS (NM_146256)	promoter-TSS (NM_146256)	-107	NM_146256	ENSMUSG00000043155	Hpdl	A830048M07Rik|Gloxd1	4-hydroxyphenylpyruvate dioxygenase-like	protein-coding	6.0916	5.32214	5.6853	5.98443	5.57725	3.86165	-0.452742	0.81519			x	x			-0.214985	0.681771	chr1	45326711	45326864	-	x
Merged-chr18-80707711-1	chr18	80707636	80707786	-	12.7	tss-astroNT.tsr.txt	intron (NM_198429, intron 1 of 9)	CpG	462	NM_001164111	ENSMUSG00000033016	Nfatc1	2210017P03Rik|NF-ATc|NFAT2|NFATc|Nfatcb	nuclear factor of activated T cells, cytoplasmic, calcineurin dependent 1	protein-coding	3.54141	4.03722	2.98325	3.65284	3.47189	2.57312	-0.701974	0.815199			x	x			-0.956857	0.124415	chr18	79400681	79400767	+
Merged-chr5-100674317-2	chr5	100674225	100674410	+	211.65	tss-astroIL1b.tsr.txt|tss-astroNT.tsr.txt	promoter-TSS (NM_027978)	promoter-TSS (NM_027978)	-61	NM_027978	ENSMUSG00000029319	Coq2	2310002F18Rik|PHB:PPT	coenzyme Q2 4-hydroxybenzoate polyprenyltransferase	protein-coding	8.35102	8.19278	8.42246	8.70993	8.58914	8.08257	0.208635	0.815199			x	x			-0.335027	0.161717	chr4	83284748	83284826	+	x
Merged-chr15-79505852-1	chr15	79505777	79505927	-	11.4	tss-astroNT.tsr.txt	promoter-TSS (NM_008427)	promoter-TSS (NM_008427)	-611	NM_008427	ENSMUSG00000044216	Kcnj4	IRK3|Kcnf2|MB-IRK3	potassium inwardly-rectifying channel, subfamily J, member 4	protein-coding	2.50454	3.60095	2.97095	3.10732	3.04681	2.52077	-0.773499	0.815254			x	x			-0.452851	0.549028	chr22	38455844	38456005	-	x
Merged-chr9-123367460-1	chr9	123367385	123367535	-	7.2	tss-astroNT.tsr.txt	intron (NM_001348167, intron 1 of 20)	intron (NM_001348167, intron 1 of 20)	533	NM_001348167	ENSMUSG00000035202	Lars2	Kiaa0028|LEURS	leucyl-tRNA synthetase, mitochondrial	protein-coding	3.07469	3.57528	3.93415	3.95921	3.8536	3.57066	0.536389	0.81528			x	x			-0.536463	0.429589	chr3	45389052	45389122	-	x
Merged-chr7-122021187-2	chr7	122021112	122021262	-	160.65	tss-astroIL1b.tsr.txt|tss-astroNT.tsr.txt	promoter-TSS (NM_028758)	promoter-TSS (NM_028758)	11	NM_028758	ENSMUSG00000030872	Gga2	1200007E24Rik|mKIAA1080	golgi associated, gamma adaptin ear containing, ARF binding protein 2	protein-coding	7.586	7.94053	7.89992	7.29648	7.88347	8.56951	0.266494	0.815288			x	x			-0.0492572	0.908689	chr16	23510436	23510592	-	x
Merged-chr17-59087789-1	chr17	59087714	59087864	-	10	tss-astroNT.tsr.txt	Intergenic	Intergenic	-74467	NM_001368393	ENSMUSG00000024228	Nudt12	0610016O18Rik	nudix (nucleoside diphosphate linked moiety X)-type motif 12	protein-coding	2.76251	3.32476	2.71311	2.86055	2.98435	2.26697	-0.756127	0.815346							-0.440027	0.593866
Merged-chrX-123103634-2	chrX	123103512	123103756	-	37.45	tss-astroIL1b.tsr.txt|tss-astroNT.tsr.txt	exon (NM_001310652, exon 1 of 2)	exon (NM_001310652, exon 1 of 2)	111	NM_001310652	ENSMUSG00000079450	Cldn34c1	3110007F17Rik	claudin 34C1	protein-coding	6.54762	5.90354	5.68113	6.01993	5.5692	6.03172	-0.304942	0.815369			x	x			-0.650805	0.0998615
Merged-chr1-31157018-1	chr1	31156943	31157093	-	10.2	tss-astroNT.tsr.txt	intron (NR_033445, intron 2 of 2)	intron (NR_033445, intron 2 of 2)	-19417	NM_153601	ENSMUSG00000050217	Lgsn	Gluld1|Lgs|lengsin	lengsin, lens protein with glutamine synthetase domain	protein-coding	4.35992	4.08356	4.18777	4.72137	4.73337	3.48667	0.486089	0.815379			x	x	x		-0.409812	0.53813	chr6	63347860	63348015	+	x
Merged-chr7-28392984-2	chr7	28392909	28393059	+	902.05	tss-astroIL1b.tsr.txt|tss-astroNT.tsr.txt	promoter-TSS (NM_026042)	promoter-TSS (NM_026042)	-12	NM_019458	ENSMUSG00000003437	Paf1	5730511K23Rik	Paf1, RNA polymerase II complex component	protein-coding	9.97581	10.4007	10.6204	10.2549	10.4692	10.8006	0.205479	0.815383			x	x			-0.1882	0.153846	chr19	39391017	39391171	-	x
Merged-chr8-95806922-2	chr8	95806847	95806997	+	156.5	tss-astroIL1b.tsr.txt|tss-astroNT.tsr.txt	promoter-TSS (NR_015574)	promoter-TSS (NR_015574)	92	NR_015574	ENSMUSG00000074136	4930513N10Rik	-	RIKEN cDNA 4930513N10 gene	ncRNA	8.16982	7.87346	7.27354	8.44564	8.12734	7.27528	0.277696	0.81539			x				-0.124856	0.65302	chr16	58629272	58629408	+
Merged-chr3-94310164-2	chr3	94310089	94310239	+	548.7	tss-astroIL1b.tsr.txt|tss-astroNT.tsr.txt	promoter-TSS (NM_029431)	promoter-TSS (NM_029431)	32	NM_029431	ENSMUSG00000028145	Them4	2700077M13Rik|4921507I02Rik	thioesterase superfamily member 4	protein-coding	10.1711	10.0973	8.38956	9.76339	9.70423	8.9768	-0.305183	0.8154			x	x			-0.24519	0.139595	chr1	151909436	151909587	-	x
Merged-chr8-122611638-1	chr8	122611563	122611713	+	66	tss-astroNT.tsr.txt	promoter-TSS (NM_001193645)	promoter-TSS (NM_001193645)	12	NM_021502	ENSMUSG00000015013	Trappc2l	1810017G16Rik|Hspc176|Tca17	trafficking protein particle complex 2L	protein-coding	6.16162	6.93342	5.96691	6.96526	6.45413	6.47454	0.295569	0.815435			x	x			-0.170539	0.682253	chr16	88857078	88857190	+	x
Merged-chr8-123065517-2	chr8	123065442	123065592	+	54	tss-astroIL1b.tsr.txt|tss-astroNT.tsr.txt	promoter-TSS (NR_157166)	promoter-TSS (NR_157166)	9	NM_001364435	ENSMUSG00000000738	Spg7	Cmar|PGN	SPG7, paraplegin matrix AAA peptidase subunit	protein-coding	6.7416	6.42215	6.47089	6.78937	6.37626	5.44213	-0.314005	0.815435			x	x			-0.209809	0.611295	chr16	89508328	89508483	+	x
Merged-chr17-56935493-1	chr17	56935418	56935568	-	19.5	tss-astroNT.tsr.txt	promoter-TSS (NM_022328)	promoter-TSS (NM_022328)	-105	NM_022328	ENSMUSG00000024212	Mllt1	BAM11|ENL|LTG19	myeloid/lymphoid or mixed-lineage leukemia; translocated to, 1	protein-coding	5.77239	4.52241	5.17183	4.5857	4.70021	5.50664	-0.415448	0.815438			x	x			-0.283845	0.647159	chr19	6279947	6280095	-	x
Merged-chr2-135439791-1	chr2	135439716	135439866	+	7.01	tss-astroNT.tsr.txt	intron (NM_019677, intron 32 of 32)	intron (NM_019677, intron 32 of 32)	143429	NR_015544	ENSMUSG00000085631	9630028H03Rik	-	RIKEN cDNA 9630028H03 gene	ncRNA	2.4526	3.23472	2.71875	2.67521	2.93089	2.26854	-0.806393	0.815444			x	x			-0.492398	0.550024	chr20	8854029	8854164	+	x
Merged-chr7-145211790-1	chr7	145211715	145211865	+	8.15	tss-astroNT.tsr.txt	intron (NR_132643, intron 19 of 22)	intron (NR_132643, intron 19 of 22)	-3671	NM_001369202	ENSMUSG00000109305	Smim38	1810010D01Rik|Gm2572	small integral membrane protein 38	protein-coding	3.19962	3.00069	3.31168	3.39591	2.76775	2.38158	-0.723454	0.815547			x	x			-0.650197	0.406008	chr11	69152837	69153031	-	x
Merged-chr11-48817567-2	chr11	48817492	48817642	+	1038	tss-astroIL1b.tsr.txt|tss-astroNT.tsr.txt	promoter-TSS (NM_145377)	promoter-TSS (NM_145377)	-176	NM_145377	ENSMUSG00000040365	Trim41	RINCK	tripartite motif-containing 41	protein-coding	10.68	10.7266	10.8602	10.8081	10.7764	10.045	-0.205173	0.815564			x	x			-0.277325	0.0829876	chr5	181223085	181223165	-	x
Merged-chr2-168955246-2	chr2	168955143	168955349	-	89.5	tss-astroIL1b.tsr.txt|tss-astroNT.tsr.txt	5' UTR (NM_009564, exon 1 of 6)	5' UTR (NM_009564, exon 1 of 6)	341	NM_001369059	ENSMUSG00000027551	Zfp64	Gm38422	zinc finger protein 64	protein-coding	6.64701	7.00932	7.36237	6.97379	7.10289	7.54372	0.251437	0.815564			x	x			-0.342617	0.25792	chr20	52191615	52191841	-	x
Merged-chr15-25288087-1	chr15	25288012	25288162	+	9.1	tss-astroNT.tsr.txt	Intergenic	Intergenic	125677	NM_027395	ENSMUSG00000045763	Basp1	2610024P12Rik|CAP-23|CAP23|Ckap3|NAP-22|NAP22	brain abundant, membrane attached signal protein 1	protein-coding	3.68438	3.60646	3.68253	3.50731	3.74587	2.67311	-0.646755	0.815564							-0.555499	0.467623	chr5	17373499	17373690	-
Merged-chr15-79742702-2	chr15	79742627	79742777	+	150.55	tss-astroIL1b.tsr.txt|tss-astroNT.tsr.txt	promoter-TSS (NM_001205345)	promoter-TSS (NM_001205345)	4	NR_045069	ENSMUSG00000087543	Gm16576	-	predicted gene 16576	ncRNA	7.61458	7.92287	7.69841	7.69445	7.9949	8.02389	0.204425	0.815598			x	x			-0.415971	0.126104	chr22	38756105	38756291	+	x
Merged-chr17-25792373-1	chr17	25792298	25792448	-	250.8	tss-astroNT.tsr.txt	promoter-TSS (NM_001285982)	promoter-TSS (NM_001285982)	14	NM_001285982	ENSMUSG00000057411	Antkmt	ANT-KMT|Fam173a	adenine nucleotide translocase lysine methyltransferase	protein-coding	8.46854	8.83426	8.04473	9.1176	8.76138	7.95615	0.262093	0.815598			x	x			-0.169174	0.39169	chr16	721091	721206	+	x
Merged-chr4-45478257-2	chr4	45478182	45478332	-	21.8	tss-astroIL1b.tsr.txt|tss-astroNT.tsr.txt	intron (NM_001033306, intron 2 of 5)	intron (NM_001033306, intron 2 of 5)	52571	NM_001033306	ENSMUSG00000044813	Shb	-	src homology 2 domain-containing transforming protein B	protein-coding	4.14953	4.52368	5.5174	4.37758	4.72066	5.85789	0.478324	0.815598			x	x			-0.490009	0.317165	chr9	38001137	38001304	-
Merged-chr7-25394739-2	chr7	25394660	25394818	+	9.85	tss-astroIL1b.tsr.txt|tss-astroNT.tsr.txt	promoter-TSS (NR_015569)	promoter-TSS (NR_015569)	26	NR_015569	ENSMUSG00000053714	4732471J01Rik	-	RIKEN cDNA 4732471J01 gene	ncRNA	3.12137	3.33408	4.3761	4.05324	3.56787	4.32694	0.575471	0.815598							-0.301069	0.719264	chr19	42422486	42422627	+
Merged-chr3-123690129-1	chr3	123690054	123690204	-	41.3	tss-astroNT.tsr.txt	intron (NR_121616, intron 1 of 13)	intron (NR_121616, intron 1 of 13)	723	NR_121616	ENSMUSG00000027977	Ndst3	4921531K01Rik|4930511P15Rik|N-HSST 3|NDST-3	N-deacetylase/N-sulfotransferase (heparan glucosaminyl) 3	protein-coding	5.46322	5.96651	4.42422	5.71173	5.09553	3.11508	-0.598545	0.815611			x	x	x		-0.113324	0.896379	chr4	118034421	118034571	+	x
Merged-chr10-82623229-1	chr10	82623154	82623304	+	25.8	tss-astroNT.tsr.txt	promoter-TSS (NM_001135569)	promoter-TSS (NM_001135569)	-1	NM_001135567	ENSMUSG00000063320	1190007I07Rik	Brawnin	RIKEN cDNA 1190007I07 gene	protein-coding	3.86089	4.8145	5.40554	4.1376	4.43957	6.00197	0.52201	0.815611			x	x			-0.454283	0.308136	chr12	103957192	103957339	+	x
Merged-chr11-77982137-2	chr11	77982062	77982212	-	46.65	tss-astroIL1b.tsr.txt|tss-astroNT.tsr.txt	promoter-TSS (NM_174852)	promoter-TSS (NM_174852)	-679	NM_174852	ENSMUSG00000037791	Phf12	2410142K10Rik|F630045O13|PF1|mKIAA1523	PHD finger protein 12	protein-coding	5.84023	6.39478	5.24367	6.07017	5.99951	6.34695	0.319572	0.815611			x	x			-0.149568	0.785051	chr17	28952047	28952193	+	x
Merged-chr7-25718999-1	chr7	25718924	25719074	-	84	tss-astroNT.tsr.txt	promoter-TSS (NM_028771)	promoter-TSS (NM_028771)	36	NM_001368382	ENSMUSG00000002608	Ccdc97	1200014H14Rik|2810446P04Rik|D7Ertd462e	coiled-coil domain containing 97	protein-coding	6.47879	6.7492	7.93343	7.12163	7.38831	7.80544	0.313548	0.815619			x	x			-0.33474	0.22094	chr19	41310193	41310350	+	x
Merged-chr8-72219745-2	chr8	72219670	72219820	+	65.05	tss-astroIL1b.tsr.txt|tss-astroNT.tsr.txt	promoter-TSS (NM_026455)	promoter-TSS (NM_026455)	0	NM_026455	ENSMUSG00000003039	Fam32a	2510049I19Rik|OTAG-12|Otag12	family with sequence similarity 32, member A	protein-coding	5.50243	5.72587	6.5625	5.86334	5.94305	6.75404	0.340336	0.815627			x	x			-0.247302	0.494855	chr19	16185321	16185476	+	x
Merged-chr10-59909495-2	chr10	59909420	59909570	+	20.45	tss-astroIL1b.tsr.txt|tss-astroNT.tsr.txt	Intergenic	Intergenic	29912	NM_001374756	ENSMUSG00000020109	Dnajb12	Dj10|mDj10	DnaJ heat shock protein family (Hsp40) member B12	protein-coding	4.40864	4.9131	4.84636	4.89715	4.27499	4.35265	-0.394708	0.815697			x	x	x		-0.554209	0.249844	chr10	72321016	72321211	-	x	x
Merged-chr14-52316574-1	chr14	52316499	52316649	-	23.5	tss-astroNT.tsr.txt	promoter-TSS (NM_001244916)	promoter-TSS (NM_001244916)	-251	NM_001244916	ENSMUSG00000049532	Sall2	Msal-2|Sal-2|mKIAA0360|p150(Sal2)	spalt like transcription factor 2	protein-coding	3.76639	4.03866	4.45741	4.33987	4.13628	4.49661	0.435195	0.815697			x	x			-0.119943	0.894421	chr14	21526523	21526692	-	x
Merged-chr2-76070612-1	chr2	76070537	76070687	+	8.34	tss-astroNT.tsr.txt	intron (NM_001081033, intron 12 of 19)	intron (NM_001081033, intron 12 of 19)	-88645	NM_030188	ENSMUSG00000075271	Ttc30a1	4930506L13Rik	tetratricopeptide repeat domain 30A1	protein-coding	3.90753	3.56549	3.97179	3.61206	3.65116	3.65441	-0.468195	0.815697			x	x			-0.317658	0.740711	chr2	177724579	177724754	+	x
Merged-chr1-52755593-1	chr1	52755518	52755668	+	7.2	tss-astroNT.tsr.txt	Intergenic	RLTR20B3A_MM|LTR|ERVK	-28235	NM_001357464	ENSMUSG00000041439	Mfsd6	2210010L05Rik|9630025I22Rik|MMR2	major facilitator superfamily domain containing 6	protein-coding	3.31583	3.25426	3.70312	2.78864	3.28219	3.50744	-0.584128	0.815697							-0.446083	0.622388
Merged-chr11-32534249-1	chr11	32534174	32534324	+	9.67	tss-astroNT.tsr.txt	intron (NM_001359177, intron 1 of 18)	PB1D11|SINE|Alu	983	NM_009288	ENSMUSG00000020272	Stk10	Gek1|Lok|mKIAA4026	serine/threonine kinase 10	protein-coding	3.12489	3.65709	3.04156	2.78207	2.98214	3.4526	-0.608879	0.815703							-0.368829	0.690777	chr5	172187020	172187042	-
Merged-chr6-116208313-1	chr6	116208238	116208388	-	28.2	tss-astroIL1b.tsr.txt	promoter-TSS (NR_131013)	promoter-TSS (NR_131013)	280	NM_026585	ENSMUSG00000024104	Washc2	A130095H06|C530005J20Rik|D6Wsu116e|Fam21	WASH complex subunit 2	protein-coding	5.08239	4.93157	4.18066	4.75421	5.12432	5.1136	0.38434	0.815717			x	x			-0.207749	0.725522	chr10	50068136	50068348	-	x
Merged-chr7-112660551-1	chr7	112660476	112660626	+	13.1	tss-astroNT.tsr.txt	Intergenic	Intergenic	-18805	NM_001166584	ENSMUSG00000055320	Tead1	2610024B07Rik|B230114H05Rik|Gtrgeo5|TEAD-1|TEF-1|Tcf13|mTEF-1	TEA domain family member 1	protein-coding	5.03102	4.27264	4.54555	4.70317	4.40086	4.1524	-0.408317	0.815717							-0.462143	0.398354	chr11	12637231	12637403	+
Merged-chr4-8239041-1	chr4	8238966	8239116	-	15.5	tss-astroNT.tsr.txt	promoter-TSS (NM_007592)	promoter-TSS (NM_007592)	0	NM_007592	ENSMUSG00000041261	Car8	Ca8|Cals|Cals1|Carp|wdl	carbonic anhydrase 8	protein-coding	3.36339	4.32762	4.60572	4.44686	3.81305	3.25056	-0.560427	0.815759			x	x			-0.383911	0.587061	chr8	60281180	60281473	-	x
Merged-chr17-5569778-1	chr17	5569703	5569853	-	6.07	tss-astroNT.tsr.txt	intron (NM_146073, intron 1 of 8)	intron (NM_146073, intron 1 of 8)	77178	NM_146073	ENSMUSG00000034265	Zdhhc14	B530001K09Rik|New1cp	zinc finger, DHHC domain containing 14	protein-coding	3.51129	3.34628	3.76228	3.75398	3.08283	4.1945	0.555602	0.815792			x	x	x		-0.949282	0.133041	chr6	157458002	157458049	-
Merged-chr2-119554948-1	chr2	119554873	119555023	-	5.88	tss-astroNT.tsr.txt	intron (NM_019769, intron 1 of 6)	intron (NM_019769, intron 1 of 6)	7241	NM_019769	ENSMUSG00000014077	Chp1	1500003O03Rik|Cahp|Chp|Sid470p|p24|vac	calcineurin-like EF hand protein 1	protein-coding	2.74093	2.96721	2.90626	2.8849	2.52348	2.69595	-0.62884	0.815822			x	x			na	na	chr15	41238864	41238949	-
Merged-chr3-92573751-2	chr3	92573676	92573826	-	16.55	tss-astroIL1b.tsr.txt|tss-astroNT.tsr.txt	promoter-TSS (NM_008412)	promoter-TSS (NM_008412)	-16	NM_008412	ENSMUSG00000049128	Ivl	1110019C06Rik	involucrin	protein-coding	4.37619	4.5453	4.85221	4.91191	4.72037	4.77218	0.363378	0.81583							-0.198371	0.821689	chr1	152908453	152908605	+
Merged-chr3-154597080-2	chr3	154596987	154597173	-	20.65	tss-astroIL1b.tsr.txt|tss-astroNT.tsr.txt	promoter-TSS (NM_001168358)	promoter-TSS (NM_001168358)	18	NM_001168358	ENSMUSG00000047583	Tyw3	5230400J09Rik	tRNA-yW synthesizing protein 3 homolog (S. cerevisiae)	protein-coding	5.35202	5.27586	4.45209	4.58622	4.73525	5.20321	-0.38611	0.815871			x	x			-0.852365	0.0499958	chr1	74733070	74733284	+	x
Merged-chr14-79587282-2	chr14	79587173	79587391	-	205.35	tss-astroIL1b.tsr.txt|tss-astroNT.tsr.txt	promoter-TSS (NM_026474)	promoter-TSS (NM_026474)	-378	NM_026474	ENSMUSG00000022024	Sugt1	2410174K12Rik|SGT1	SGT1, suppressor of G2 allele of SKP1 (S. cerevisiae)	protein-coding	8.4528	8.31779	8.19883	8.70654	8.49881	8.19278	0.200053	0.815891			x	x			-0.227436	0.314657	chr13	52652195	52652447	-	x
Merged-chr2-164769621-2	chr2	164769545	164769698	-	29.35	tss-astroIL1b.tsr.txt|tss-astroNT.tsr.txt	promoter-TSS (NM_026785)	promoter-TSS (NM_026785)	-308	NM_026785	ENSMUSG00000001403	Ube2c	1110015A16Rik|D2Ertd695e	ubiquitin-conjugating enzyme E2C	protein-coding	5.63837	5.74972	5.02745	4.78337	5.20848	5.70258	-0.356399	0.815891			x	x			-0.310785	0.518128	chr20	45812333	45812411	-	x
Merged-chr11-85619172-1	chr11	85619097	85619247	-	30.1	tss-astroNT.tsr.txt	intron (NM_138681, intron 24 of 25)	intron (NM_138681, intron 24 of 25)	100572	NR_045875	ENSMUSG00000086199	Bcas3os1	8430403D17Rik	BCAS3 microtubule associated cell migration factor, opposite strand 1	ncRNA	5.34999	5.40146	5.58437	4.25364	4.47223	5.95761	-0.438574	0.815926			x	x			-0.142941	0.864848	chr17	61131786	61131937	-
Merged-chr19-5847625-1	chr19	5847550	5847700	-	105	tss-astroNT.tsr.txt	Intergenic	Intergenic	-2145	NR_003513	ENSMUSG00000092274	Neat1	2310043N10Rik|VINC	nuclear paraspeckle assembly transcript 1 (non-protein coding)	ncRNA	7.15339	7.4746	7.25665	6.74571	7.04085	8.25631	0.306777	0.815931							-0.114912	0.742838	chr11	65420111	65420302	+	x	x	x
Merged-chr11-103017106-2	chr11	103017031	103017181	-	143.8	tss-astroIL1b.tsr.txt|tss-astroNT.tsr.txt	promoter-TSS (NM_026551)	promoter-TSS (NM_026551)	41	NM_026551	ENSMUSG00000020935	Dcakd	3010024O21Rik|6720485C15Rik	dephospho-CoA kinase domain containing	protein-coding	7.49831	7.7811	7.78529	7.54117	7.5109	8.39408	0.248233	0.815932			x	x			-0.0637877	0.870972	chr17	45051526	45051689	-	x
Merged-chr6-114901300-1	chr6	114901225	114901375	-	7.58	tss-astroNT.tsr.txt	intron (NM_001356371, intron 2 of 5)	intron (NM_001356371, intron 2 of 5)	20521	NM_177683	ENSMUSG00000030315	Vgll4	VGL-4	vestigial like family member 4	protein-coding	3.1148	3.67448	3.39984	3.6807	3.89639	3.22487	0.548841	0.815951				x			-0.460875	0.554302	chr3	11618695	11618861	-
Merged-chr18-84122999-1	chr18	84122924	84123074	+	10.7	tss-astroIL1b.tsr.txt	Intergenic	MTC|LTR|ERVL-MaLR	34841	NM_146090	ENSMUSG00000049090	Zadh2	C530046K17Rik|PTGR-3|Ptgr3|Pthr3	zinc binding alcohol dehydrogenase, domain containing 2	protein-coding	3.07544	2.28144	3.7413	2.83156	2.35546	4.38	0.792451	0.815955							0	1	chr18	75168060	75168092	-
Merged-chr13-26576559-2	chr13	26576484	26576634	+	71.5	tss-astroIL1b.tsr.txt|tss-astroNT.tsr.txt	Intergenic	Intergenic	193606	NM_008232	ENSMUSG00000045835	Hdgfl1	4921520N01Rik|HRP-1|Hdgfrp1|Pwwp1	HDGF like 1	protein-coding	6.58947	7.07601	6.70464	6.03561	6.39971	7.10968	-0.289565	0.815958			x	x	x		-0.158236	0.699365	chr6	22717407	22717620	-
Merged-chr1-54558047-1	chr1	54557972	54558122	-	8.73	tss-astroIL1b.tsr.txt	promoter-TSS (NM_001163314)	promoter-TSS (NM_001163314)	-363	NM_001163314	ENSMUSG00000073678	Pgap1	5033403E17Rik|9030223K07Rik|A530084K22|D230012E17Rik|oto	post-GPI attachment to proteins 1	protein-coding	3.79736	2.81451	2.97911	3.42099	3.57509	3.49892	0.597871	0.815958			x	x			na	na	chr2	196927070	196927227	-	x
Merged-chr3-89091445-2	chr3	89091368	89091523	+	45.5	tss-astroIL1b.tsr.txt|tss-astroNT.tsr.txt	exon (NM_001083807, exon 2 of 10)	exon (NM_001083807, exon 2 of 10)	-1414	NM_001083808	ENSMUSG00000041263	Rusc1	2210403N08Rik|NESCA	RUN and SH3 domain containing 1	protein-coding	5.4591	6.21909	5.74307	5.55221	6.22315	6.30394	0.314659	0.815958			x	x			-0.210953	0.650602	chr1	155322748	155322903	-
Merged-chr5-35285420-1	chr5	35285345	35285495	+	8.53	tss-astroNT.tsr.txt	Intergenic	Intergenic	6854	NM_007418	ENSMUSG00000045318	Adra2c	Adra-2c|[a]2C|alpha2-C4|alpha2C	adrenergic receptor, alpha 2c	protein-coding	3.47241	3.50436	2.95532	3.30359	3.29996	2.48756	-0.696744	0.815958			x	x			-0.0484027	0.962386	chr4	3772636	3772906	+
Merged-chr11-116110909-1	chr11	116110834	116110984	+	28.6	tss-astroNT.tsr.txt	promoter-TSS (NM_001205081)	promoter-TSS (NM_001205081)	-674	NM_001205081	ENSMUSG00000020773	Trim47	2210023F24Rik	tripartite motif-containing 47	protein-coding	5.90467	5.58246	4.83652	5.93559	6.07048	5.00464	0.370723	0.815958							-0.200837	0.724524	chr17	75879474	75879564	+
Merged-chr10-10472469-2	chr10	10472381	10472557	+	32.15	tss-astroIL1b.tsr.txt|tss-astroNT.tsr.txt	promoter-TSS (NM_001127353)	promoter-TSS (NM_001127353)	-70	NM_001127353	ENSMUSG00000050994	Adgb	9130014G24Rik	androglobin	protein-coding	4.93751	5.17551	5.68729	4.20386	5.04828	6.45089	0.464736	0.815988			x	x		x	-0.701501	0.088848	chr6	146598748	146598964	-	x
Merged-chr19-5878464-1	chr19	5878389	5878539	-	8.34	tss-astroNT.tsr.txt	5' UTR (NM_134154, exon 1 of 6)	5' UTR (NM_134154, exon 1 of 6)	642	NM_001361973	ENSMUSG00000024818	Slc25a45	-	solute carrier family 25, member 45	protein-coding	4.17124	3.5973	3.21367	3.65414	3.62751	3.20416	-0.540651	0.816003			x	x			-0.797868	0.252892	chr11	65382061	65382214	+	x
Merged-chr16-13755029-1	chr16	13754954	13755104	+	8.34	tss-astroNT.tsr.txt	exon (NM_001357954, exon 1 of 1)	exon (NM_001357954, exon 1 of 1)	465	NM_001357954	ENSMUSG00000118559	A930007A09Rik	-	RIKEN cDNA A930007A09 gene	protein-coding	3.73765	3.54641	2.71351	3.26955	2.98549	3.31913	-0.6153	0.816003			x	x			-0.946596	0.161442
Merged-chr9-110053348-1	chr9	110053273	110053423	-	24.1	tss-astroNT.tsr.txt	exon (NM_001311164, exon 1 of 10)	exon (NM_001311164, exon 1 of 10)	1327	NM_001311164	ENSMUSG00000032479	Map4	MAP-4|Mtap-4|Mtap4	microtubule-associated protein 4	protein-coding	4.16523	4.81531	5.06621	4.73265	4.89544	5.21881	0.388829	0.816115			x	x	x		-0.519184	0.19882	chr3	47891129	47891279	+
Merged-chrX-160994652-2	chrX	160994577	160994727	-	30.8	tss-astroIL1b.tsr.txt|tss-astroNT.tsr.txt	promoter-TSS (NM_001024624)	promoter-TSS (NM_001024624)	29	NM_001024624	ENSMUSG00000031292	Cdkl5	Stk9	cyclin-dependent kinase-like 5	protein-coding	5.57633	5.84057	5.33627	5.017	5.09094	5.86254	-0.340936	0.816115			x	x			-0.41211	0.3517	chrX	18425558	18425715	+	x
Merged-chr15-10869285-1	chr15	10869210	10869360	-	6.82	tss-astroNT.tsr.txt	Intergenic	Intergenic	40234	NR_040357		Gm19276	-	predicted gene, 19276	ncRNA	2.65952	3.04895	2.69155	2.58401	2.91461	2.18121	-0.76836	0.816115							-0.478357	0.603498	chr5	34527114	34527269	+
Merged-chr11-120823318-1	chr11	120823243	120823393	+	18.6	tss-astroNT.tsr.txt	intron (NM_007988, intron 1 of 42)	intron (NM_007988, intron 1 of 42)	1229	NM_007988	ENSMUSG00000025153	Fasn	A630082H08Rik|FAS	fatty acid synthase	protein-coding	5.20099	4.80996	4.13657	4.336	4.33477	4.92174	-0.422668	0.816115							-0.36368	0.563137	chr17	82096992	82097136	+
Merged-chr12-59219076-2	chr12	59219000	59219152	+	17.2	tss-astroIL1b.tsr.txt|tss-astroNT.tsr.txt	exon (NM_001033156, exon 1 of 4)	exon (NM_001033156, exon 1 of 4)	407	NM_001033156	ENSMUSG00000035329	Fbxo33	5730501N20Rik	F-box protein 33	protein-coding	4.94656	4.73776	5.01537	4.99552	4.75499	4.17878	-0.380456	0.816121			x	x			-0.340266	0.590631	chr14	39431695	39431844	+	x
Merged-chr16-90621791-1	chr16	90621716	90621866	-	7.01	tss-astroNT.tsr.txt	Intergenic	Intergenic	-71182	NR_167897	ENSMUSG00000116753	Gm36001	-	predicted gene, 36001	ncRNA	2.20982	2.97471	2.74531	2.51416	2.38107	2.64459	-0.758405	0.816121			x	x			-0.667831	0.420353	chr21	32135389	32135553	-	x
Merged-chr7-73827498-1	chr7	73827423	73827573	-	7.09	tss-astroIL1b.tsr.txt	intron (NR_102375, intron 2 of 3)	B4A|SINE|B4	1574	NR_102375		Gm21269	-	predicted gene, 21269	ncRNA	2.35502	1.60018	2.18171	1.64651	3.20613	1.63952	1.14125	0.816208							na	na
Merged-chr19-3767928-2	chr19	3767819	3768037	+	30.05	tss-astroIL1b.tsr.txt|tss-astroNT.tsr.txt	promoter-TSS (NM_001379678)	promoter-TSS (NM_001379678)	39	NM_001379679	ENSMUSG00000045098	Kmt5b	C630029K18Rik|Suv4-20h1|Suv420h1	lysine methyltransferase 5B	protein-coding	5.38729	5.6756	5.03544	5.67683	5.19797	5.85551	0.327586	0.81629			x	x			-0.704308	0.0916409	chr11	68213784	68213976	-	x
Merged-chr14-31251066-2	chr14	31250977	31251155	+	50.6	tss-astroIL1b.tsr.txt|tss-astroNT.tsr.txt	promoter-TSS (NM_027088)	promoter-TSS (NM_027088)	249	NM_001360624	ENSMUSG00000021902	Phf7	1700006H01Rik|1700010P14Rik	PHD finger protein 7	protein-coding	6.67751	6.35996	6.48088	6.47403	6.00039	6.46034	-0.253684	0.81629			x	x			-0.169453	0.718221	chr3	52410762	52410953	-	x
Merged-chr17-15827035-1	chr17	15826960	15827110	+	11.2	tss-astroNT.tsr.txt	promoter-TSS (NM_178615)	promoter-TSS (NM_178615)	-469	NM_178615	ENSMUSG00000048027	Rgmb	1110059F19Rik|DRAGON	repulsive guidance molecule family member B	protein-coding	2.61505	3.34917	3.15996	2.84948	2.69329	3.11155	-0.640455	0.81629			x	x			-0.707316	0.155863	chr5	98773069	98773204	-	x
Merged-chr4-63544842-2	chr4	63544767	63544917	+	203.4	tss-astroIL1b.tsr.txt|tss-astroNT.tsr.txt	promoter-TSS (NM_024173)	promoter-TSS (NM_024173)	77	NM_024173	ENSMUSG00000039105	Atp6v1g1	1810024D14Rik|ATP6J|Atp6g1|VAG1|Vma10	ATPase, H+ transporting, lysosomal V1 subunit G1	protein-coding	7.73797	8.16994	8.37146	7.77022	8.21386	8.76524	0.248711	0.81629			x	x			-0.187115	0.404038	chr9	114587698	114587838	+	x
Merged-chr6-54681747-1	chr6	54681672	54681822	+	30.9	tss-astroNT.tsr.txt	5' UTR (NM_001289741, exon 1 of 5)	5' UTR (NM_001289741, exon 1 of 5)	123	NM_001289741	ENSMUSG00000038065	Mturn	2410066E13Rik|B230212L03Rik	maturin, neural progenitor differentiation regulator homolog (Xenopus)	protein-coding	5.65932	5.51637	5.53297	5.56608	5.64292	4.49571	-0.358395	0.81629			x	x			-0.251601	0.642302	chr7	30134795	30135189	+	x
Merged-chr11-117175047-2	chr11	117174960	117175135	+	8.995	tss-astroIL1b.tsr.txt|tss-astroNT.tsr.txt	Intergenic	ORR1E|LTR|ERVL-MaLR	-24614	NM_001113486	ENSMUSG00000059248	Septin9	MSF1|Msf|PNUTL4|Sept9|Sint1	septin 9	protein-coding	4.67905	3.45437	3.91033	3.82484	4.13171	3.68022	-0.506899	0.81629							-0.584238	0.400409
Merged-chrX-164076474-2	chrX	164076375	164076574	-	91.7	tss-astroIL1b.tsr.txt|tss-astroNT.tsr.txt	promoter-TSS (NM_001308385)	promoter-TSS (NM_001308385)	19	NM_001308385	ENSMUSG00000040749	Siah1b	Sinh1b|siah-1b	siah E3 ubiquitin protein ligase 1B	protein-coding	7.02216	7.01226	7.27804	7.11481	7.21499	7.46108	0.218269	0.816298			x	x			-0.312559	0.304098	chrX	15674988	15675444	+	x
Merged-chrX-7318952-1	chrX	7318877	7319027	+	8.72	tss-astroNT.tsr.txt	intron (NM_001243762, intron 1 of 13)	CpG	406	NM_001243762	ENSMUSG00000004317	Clcn5	5430408K11Rik|ClC-5|Clc4-1|Clc5|Clcn4-1|D930009B12Rik|DXImx42e|Sfc13	chloride channel, voltage-sensitive 5	protein-coding	4.1191	3.67543	3.50591	3.86359	3.42533	3.43387	-0.500926	0.816298			x	x			-0.555533	0.444276	chrX	49922875	49923035	-	x
Merged-chr13-84343549-2	chr13	84343474	84343624	+	35.25	tss-astroIL1b.tsr.txt|tss-astroNT.tsr.txt	Intergenic	Intergenic	121253	NM_001361909	ENSMUSG00000035762	Tmem161b	2810446P07Rik	transmembrane protein 161B	protein-coding	5.63277	4.87214	5.48881	5.16784	5.21356	6.12958	0.365411	0.816298							-0.409069	0.327543	chr5	88146118	88146308	-
Merged-chr15-80030982-1	chr15	80030907	80031057	+	9.46	tss-astroIL1b.tsr.txt	Intergenic	MTEb|LTR|ERVL-MaLR	-16005	NM_011057	ENSMUSG00000000489	Pdgfb	PDGF-2|PDGF-B|Sis|c-sis	platelet derived growth factor, B polypeptide	protein-coding	2.80841	3.21928	3.68294	3.12452	2.80915	4.20413	0.658364	0.816433							-1.05586	0.104199
Merged-chr16-24136737-1	chr16	24136662	24136812	+	6.82	tss-astroNT.tsr.txt	Intergenic	Intergenic	-46672	NR_168004	ENSMUSG00000115919	Gm31583	-	predicted gene, 31583	ncRNA	3.01921	3.14045	3.25925	3.32008	2.73342	2.6666	-0.619148	0.816462			x	x			-0.518123	0.459071	chr3	187902884	187903017	+	x
Merged-chr9-49570835-1	chr9	49570760	49570910	-	29.6	tss-astroNT.tsr.txt	intron (NM_010875, intron 1 of 15)	intron (NM_010875, intron 1 of 15)	52547	NR_029465	ENSMUSG00000079564	Gm11149	-	predicted gene 11149	ncRNA	5.24855	5.65776	5.55326	5.73648	5.66079	5.67255	0.287471	0.816462			x	x			-0.126706	0.868608	chr11	113201240	113201383	+
Merged-chr10-99262677-2	chr10	99262601	99262753	-	189.55	tss-astroIL1b.tsr.txt|tss-astroNT.tsr.txt	promoter-TSS (NM_026268)	promoter-TSS (NM_026268)	-554	NM_026268	ENSMUSG00000019960	Dusp6	1300019I03Rik|MKP-3|MKP3|PYST1	dual specificity phosphatase 6	protein-coding	8.12785	8.16648	8.10271	8.0098	8.23648	8.56314	0.201847	0.816485			x	x			-0.168036	0.47957	chr12	89352975	89353124	+	x
Merged-chr19-26747939-2	chr19	26747864	26748014	-	57.45	tss-astroIL1b.tsr.txt|tss-astroNT.tsr.txt	promoter-TSS (NM_026003)	promoter-TSS (NM_026003)	-226	NM_001347439	ENSMUSG00000024921	Smarca2	2610209L14Rik|SNF2alpha|Snf2l2|brahma|brm	SWI/SNF related, matrix associated, actin dependent regulator of chromatin, subfamily a, member 2	protein-coding	6.68056	6.32953	5.99051	6.5915	6.98973	5.90317	0.301941	0.816485			x	x			-0.216084	0.594027	chr9	2157944	2158100	-	x
Merged-chr5-4192171-1	chr5	4192096	4192246	-	11.9	tss-astroNT.tsr.txt	promoter-TSS (NM_001042670)	promoter-TSS (NM_001042670)	-196	NM_001042670	ENSMUSG00000053178	Mterf1b	Gm9897	mitochondrial transcription termination factor 1b	protein-coding	3.34062	4.0296	3.94027	3.86366	3.18125	3.65973	-0.529069	0.816485			x	x			-0.616264	0.363081	chr7	91880852	91880948	+	x
Merged-chr4-137661674-1	chr4	137661599	137661749	+	7.01	tss-astroNT.tsr.txt	Intergenic	Intergenic	-3052	NR_138591	ENSMUSG00000041351	Rap1gap	1300019I11Rik|2310004O14Rik|ARPP-90|Gap|Rap1GAP1|Rap1ga1	Rap1 GTPase-activating protein	protein-coding	3.19635	3.24188	3.3389	2.59828	3.13016	3.31355	-0.618024	0.816511			x	x			-0.275607	0.800714	chr1	21672096	21672254	-	x
Merged-chr5-39512505-1	chr5	39512430	39512580	+	11.5	tss-astroIL1b.tsr.txt	intron (NR_045416, intron 2 of 5)	MER103C|DNA|hAT-Charlie	91069	NR_045416	ENSMUSG00000106741	4930513D17Rik	-	RIKEN cDNA 4930513D17 gene	ncRNA	4.99037	3.4472	4.4978	4.74096	4.05155	3.3189	-0.55455	0.816511			x	x			-0.725813	0.208387	chr4	11304591	11304743	+
Merged-chr7-27166388-2	chr7	27166313	27166463	-	133.8	tss-astroIL1b.tsr.txt|tss-astroNT.tsr.txt	promoter-TSS (NM_001357767)	promoter-TSS (NM_001357767)	414	NM_053208	ENSMUSG00000058709	Egln2	0610011A13Rik|Hif-p4h-1|Ier4|Phd1|SM-20	egl-9 family hypoxia-inducible factor 2	protein-coding	7.7731	7.75827	7.79981	7.21617	7.55588	7.93659	-0.221849	0.816511			x	x			-0.138735	0.635818	chr19	40799506	40799738	+	x
Merged-chr19-5661469-2	chr19	5661393	5661546	-	35.75	tss-astroIL1b.tsr.txt|tss-astroNT.tsr.txt	intron (NM_001164568, intron 1 of 15)	intron (NM_001164568, intron 1 of 15)	2238	NM_001164568	ENSMUSG00000056917	Sipa1	Spa1	signal-induced proliferation associated gene 1	protein-coding	5.93703	5.84467	5.94446	5.58002	6.00276	5.52174	-0.279976	0.816511							-0.231845	0.629937	chr11	65640347	65640515	+
Merged-chr8-48110439-2	chr8	48110364	48110514	+	26.35	tss-astroIL1b.tsr.txt|tss-astroNT.tsr.txt	intron (NM_001161515, intron 1 of 5)	intron (NM_001161515, intron 1 of 5)	426	NM_001161515	ENSMUSG00000031562	Dctd	6030466N05Rik	dCMP deaminase	protein-coding	5.35356	5.62784	4.88706	4.68984	5.24799	5.33047	-0.352786	0.816518			x	x			-0.299708	0.57769	chr4	182916850	182917021	-	x
Merged-chr11-94549276-1	chr11	94549201	94549351	-	10	tss-astroNT.tsr.txt	promoter-TSS (NM_001013381)	promoter-TSS (NM_001013381)	-69	NM_001013381	ENSMUSG00000039096	Rsad1	B430319G23	radical S-adenosyl methionine domain containing 1	protein-coding	3.66852	3.66493	3.741	3.73304	3.52909	3.16022	-0.504013	0.816534			x	x		x	-0.688042	0.273719	chr17	50478706	50478818	+	x
Merged-chr10-21790571-2	chr10	21790496	21790646	+	11.055	tss-astroIL1b.tsr.txt|tss-astroNT.tsr.txt	Intergenic	Intergenic	-91613	NM_001161845	ENSMUSG00000019970	Sgk1	Sgk	serum/glucocorticoid regulated kinase 1	protein-coding	4.46392	3.43896	3.89243	4.8643	3.54593	3.93877	0.534318	0.816534			x	x	x		-0.448943	0.501982	chr6	134416804	134416956	-	x
Merged-chr7-130368961-2	chr7	130368886	130369037	-	24.35	tss-astroIL1b.tsr.txt|tss-astroNT.tsr.txt	Intergenic	Intergenic	-102153	NM_001347638	ENSMUSG00000030849	Fgfr2	Bek|Fgfr-2|Fgfr-7|Fgfr2b|Fgfr7|KGFR|KGFRTr|svs	fibroblast growth factor receptor 2	protein-coding	5.44644	5.10921	4.82164	5.26258	5.45589	5.29024	0.323181	0.816534			x	x	x		-0.312072	0.560871	chr10	121710450	121710601	-	x
Merged-chr11-69323215-2	chr11	69323140	69323290	+	15.45	tss-astroIL1b.tsr.txt|tss-astroNT.tsr.txt	promoter-TSS (NM_001024206)	promoter-TSS (NM_001024206)	658	NM_172560	ENSMUSG00000032782	Cntrob	9830165K03Rik|Lip8|Nip2	centrobin, centrosomal BRCA2 interacting protein	protein-coding	3.61723	4.42271	4.70799	4.37875	4.42102	4.86943	0.454718	0.816534			x	x			-0.254028	0.736177	chr17	7932749	7932892	-	x
Merged-chr19-8819288-2	chr19	8819213	8819363	-	315.5	tss-astroIL1b.tsr.txt|tss-astroNT.tsr.txt	promoter-TSS (NM_001081196)	promoter-TSS (NM_001081196)	6	NM_027412	ENSMUSG00000071660	Ttc9c	2210019E14Rik|6330408J23Rik	tetratricopeptide repeat domain 9C	protein-coding	8.60934	8.67022	9.23086	8.90505	8.85642	9.3125	0.214388	0.816534			x	x			-0.177952	0.314465	chr11	62728108	62728255	+	x
Merged-chr2-38824151-1	chr2	38824076	38824226	+	42.1	tss-astroNT.tsr.txt	intron (NM_010264, intron 3 of 10)	intron (NM_010264, intron 3 of 10)	-28584	NR_029568	ENSMUSG00000065423	Mir181a-2	Mirn181|Mirn181a|Mirn181a-2|miR-181|mir-181a|mir-181a-2	microRNA 181a-2	ncRNA	6.35547	6.00923	6.36512	6.42827	6.38095	6.44696	0.245747	0.816534			x	x			-0.163388	0.733279	chr9	124659252	124659407	+	x
Merged-chr2-48481347-1	chr2	48481272	48481422	+	7.96	tss-astroNT.tsr.txt	Intergenic	Intergenic	-24082	NR_166463	ENSMUSG00000086353	Gm13481	-	predicted gene 13481	ncRNA	2.36857	3.08287	2.65263	2.33387	2.64761	2.68419	-0.705347	0.816534			x	x			-0.543788	0.506767	chr2	147512228	147512359	+
Merged-chr4-40143315-2	chr4	40143226	40143405	-	46.1	tss-astroIL1b.tsr.txt|tss-astroNT.tsr.txt	promoter-TSS (NM_007386)	promoter-TSS (NM_007386)	50	NM_007386	ENSMUSG00000028405	Aco1	Aco-1|Irebp|Irp1	aconitase 1	protein-coding	6.19191	6.04625	6.45264	6.23801	6.10241	5.79169	-0.265562	0.816534			x	x			-0.113733	0.839073	chr9	32384479	32384555	-	x
Merged-chr5-104114075-1	chr5	104114000	104114150	-	15.6	tss-astroIL1b.tsr.txt	promoter-TSS (NM_001359016)	promoter-TSS (NM_001359016)	13	NM_001359016	ENSMUSG00000029309	Sparcl1	Ecm2|Sc1|hevin|mast9	SPARC-like 1	protein-coding	4.98062	4.81272	4.80942	4.86525	4.80605	4.21691	-0.37085	0.816534			x	x			-0.256718	0.718589	chr4	87529685	87529840	-
Merged-chr6-120038657-2	chr6	120038580	120038734	-	190.25	tss-astroIL1b.tsr.txt|tss-astroNT.tsr.txt	promoter-TSS (NM_001199084)	promoter-TSS (NM_001199084)	-2	NM_001185021	ENSMUSG00000045962	Wnk1	6430573H23Rik|EG406236|Hsn2|Prkwnk1|mKIAA0344	WNK lysine deficient protein kinase 1	protein-coding	8.06701	8.06831	8.32505	8.23618	8.46115	8.21637	0.192279	0.816534			x	x			-0.0973164	0.715317	chr12	752516	752670	+	x
Merged-chr6-129180645-2	chr6	129180570	129180720	+	88.5	tss-astroIL1b.tsr.txt|tss-astroNT.tsr.txt	promoter-TSS (NM_053109)	promoter-TSS (NM_053109)	30	NM_053109	ENSMUSG00000030157	Clec2d	Clr-b|Clrb|Ocil	C-type lectin domain family 2, member d	protein-coding	7.21616	6.78951	7.09161	7.4768	7.4893	6.52564	0.267399	0.816534			x	x			-0.328698	0.246823
Merged-chr7-90443841-2	chr7	90443751	90443931	-	17.3	tss-astroIL1b.tsr.txt|tss-astroNT.tsr.txt	non-coding (NR_073437, exon 1 of 3)	non-coding (NR_073437, exon 1 of 3)	1060	NR_073437	ENSMUSG00000051451	Crebzf	1110034C16Rik|6330417B10Rik|LAZip|LAZipII|SMILE|Zf	CREB/ATF bZIP transcription factor	protein-coding	4.72043	4.73925	4.78225	4.75276	4.70538	4.02111	-0.390285	0.816534			x	x			-0.641553	0.20053	chr11	85663971	85664151	+	x
Merged-chr8-84415937-2	chr8	84415860	84416014	-	10.255	tss-astroIL1b.tsr.txt|tss-astroNT.tsr.txt	exon (NM_001252061, exon 1 of 47)	exon (NM_001252061, exon 1 of 47)	573	NM_007578	ENSMUSG00000034656	Cacna1a	APCA|BI|Caca1a|Cacnl1a4|Cav2.1|Ccha1a|EA2|FHM|HPCA|MHP|MHP1|SCA6|alpha1A|la|nmf352|rkr|smrl|tg	calcium channel, voltage-dependent, P/Q type, alpha 1A subunit	protein-coding	3.60044	3.85826	3.99176	4.07493	4.25976	3.67124	0.466109	0.816534			x	x			-0.313696	0.664454	chr19	13505880	13506015	+	x
Merged-chr8-11362185-1	chr8	11362110	11362260	-	4.74	tss-astroNT.tsr.txt	intron (NM_009932, intron 4 of 47)	intron (NM_009932, intron 4 of 47)	-49359	NM_009931	ENSMUSG00000031502	Col4a1	Bru|Col4a-1|Raw|Svc	collagen, type IV, alpha 1	protein-coding	1.56128	2.13174	1.99881	1.69704	1.95944	1.52531	-1.03445	0.816534			x	x			na	na
Merged-chrX-75416516-2	chrX	75416441	75416591	-	187.1	tss-astroIL1b.tsr.txt|tss-astroNT.tsr.txt	promoter-TSS (NM_001039373)	promoter-TSS (NM_001039373)	68	NM_001039373	ENSMUSG00000031200	Mtcp1	P13MTCP1	mature T cell proliferation 1	protein-coding	7.59037	8.23411	7.96469	7.48678	7.88015	8.78591	0.27739	0.816534			x	x			-0.149029	0.523063	chrX	155071160	155071305	-	x
Merged-chr19-6089448-1	chr19	6089373	6089523	-	12.7	tss-astroNT.tsr.txt	intron (NM_026410, intron 4 of 5)	B2_Mm2|SINE|B2	4351	NM_026410	ENSMUSG00000024791	Cdca5	2610036L13Rik	cell division cycle associated 5	protein-coding	3.35648	3.83615	2.26948	2.35287	2.19061	3.64726	-0.917881	0.816534							-0.0117007	0.983102
Merged-chr2-87166524-2	chr2	87166449	87166599	-	14.16	tss-astroIL1b.tsr.txt|tss-astroNT.tsr.txt	Intergenic	Intergenic	-15865	NM_146593	ENSMUSG00000075158	Or5as1	MOR181-2|Olfr1111	olfactory receptor family 5 subfamily AS member 1	protein-coding	4.16216	2.99056	4.89362	4.09617	3.30263	5.42945	0.620417	0.816534							0	1
Merged-chr5-24603121-2	chr5	24603046	24603196	-	104.25	tss-astroIL1b.tsr.txt|tss-astroNT.tsr.txt	Intergenic	Intergenic	-1119	NM_025891	ENSMUSG00000028949	Smarcd3	1500001J14Rik|2210409C08Rik|BAF60C	SWI/SNF related, matrix associated, actin dependent regulator of chromatin, subfamily d, member 3	protein-coding	7.34913	7.0071	7.17829	7.21089	7.22707	6.31254	-0.262469	0.816551			x	x			-0.53494	0.0795776	chr7	151249771	151249929	-	x
Merged-chr8-90955404-2	chr8	90955329	90955479	+	313.85	tss-astroIL1b.tsr.txt|tss-astroNT.tsr.txt	intron (NM_001310530, intron 1 of 37)	intron (NM_001310530, intron 1 of 37)	23155	NM_001310530	ENSMUSG00000056608	Chd9	1810014J18Rik|9030205D12Rik|A330063D19Rik|AD013|PRIC320|mKIAA0308	chromodomain helicase DNA binding protein 9	protein-coding	8.34838	8.14123	8.4883	8.2297	8.28422	8.00961	-0.194263	0.816557			x	x	x		-0.220899	0.260511	chr16	53208347	53208493	+	x
Merged-chr11-4987279-1	chr11	4987204	4987354	-	7.39	tss-astroNT.tsr.txt	intron (NM_007454, intron 1 of 20)	intron (NM_007454, intron 1 of 20)	455	NM_001243044	ENSMUSG00000009090	Ap1b1	Adtb1|b2b1660Clo	adaptor protein complex AP-1, beta 1 subunit	protein-coding	4.14475	3.67229	3.62633	3.59211	3.70063	4.58129	0.509125	0.816561			x	x			-0.52677	0.449092	chr22	29388064	29388261	+	x
Merged-chr19-46045209-2	chr19	46045134	46045284	-	36.65	tss-astroIL1b.tsr.txt|tss-astroNT.tsr.txt	5' UTR (NM_001113408, exon 1 of 11)	5' UTR (NM_001113408, exon 1 of 11)	102	NM_001113408	ENSMUSG00000025223	Ldb1	CLIM2|NLI	LIM domain binding 1	protein-coding	5.659	5.35983	6.48318	5.525	5.71224	5.88738	-0.330331	0.816561			x	x			-0.304906	0.450243	chr10	102120398	102120538	-	x
Merged-chr4-133043633-2	chr4	133043557	133043710	+	9.565	tss-astroIL1b.tsr.txt|tss-astroNT.tsr.txt	intron (NM_146155, intron 2 of 6)	intron (NM_146155, intron 2 of 6)	32127	NM_146155	ENSMUSG00000037692	Ahdc1	D030015G18Rik	AT hook, DNA binding motif, containing 1	protein-coding	3.7213	3.15383	3.1334	3.22107	3.76299	3.62739	0.548439	0.816561			x	x			-1.08241	0.0661899	chr1	27571242	27571404	-
Merged-chr8-128357326-2	chr8	128357219	128357433	-	25	tss-astroIL1b.tsr.txt|tss-astroNT.tsr.txt	Intergenic	CpG	-1747	NM_008737	ENSMUSG00000025810	Nrp1	C530029I03|NP-1|NPN-1|Npn1|Nrp	neuropilin 1	protein-coding	4.83182	5.31587	5.286	5.31323	5.20614	5.55567	0.322074	0.816574			x	x			-0.505164	0.26614	chr10	33336463	33336702	+	x
Merged-chr15-77306709-1	chr15	77306634	77306784	+	14.5	tss-astroIL1b.tsr.txt	5' UTR (NM_001110827, exon 1 of 14)	5' UTR (NM_001110827, exon 1 of 14)	344	NM_001110827	ENSMUSG00000033565	Rbfox2	Fbm2|Fxh|Hrnbp2|Rbm9	RNA binding protein, fox-1 homolog (C. elegans) 2	protein-coding	3.76367	4.14004	4.37908	4.60851	4.04465	4.27788	0.437875	0.81659			x	x			-0.412868	0.542451	chr22	36028516	36028672	+	x
Merged-chr16-77302044-2	chr16	77301969	77302119	+	291.65	tss-astroIL1b.tsr.txt|tss-astroNT.tsr.txt	Intergenic	Intergenic	-27284	NR_015543	ENSMUSG00000090386	Mir99ahg	2810055G20Rik|D730043B02Rik	Mir99a and Mirlet7c-1 host gene (non-protein coding)	ncRNA	8.51357	8.57991	9.15547	8.7733	8.67242	9.34625	0.228414	0.81659			x	x			-0.183817	0.353529	chr21	16169751	16169916	+
Merged-chr17-29356415-2	chr17	29356331	29356500	-	19.25	tss-astroIL1b.tsr.txt|tss-astroNT.tsr.txt	Intergenic	Intergenic	-4499	NM_013710	ENSMUSG00000024013	Fgd2	Tcd-2|Tcd2|ZFYVE4|tcs-2|tcs2	FYVE, RhoGEF and PH domain containing 2	protein-coding	4.22008	5.09261	5.13777	4.97864	4.60073	4.36565	-0.404062	0.81659			x	x			-0.439355	0.375252	chr6	36998752	36998956	-	x
Merged-chr2-30285927-1	chr2	30285852	30286002	-	13.5	tss-astroIL1b.tsr.txt	promoter-TSS (NR_156132)	promoter-TSS (NR_156132)	427	NM_177648	ENSMUSG00000075419	Dolk	Tmem15|mKIAA1094	dolichol kinase	protein-coding	3.49208	3.21927	3.85071	3.00198	3.56186	4.36734	0.587095	0.81659			x	x			-1.08475	0.0592319	chr9	128947118	128947268	-	x
Merged-chr6-38354074-1	chr6	38353999	38354149	+	13.6	tss-astroNT.tsr.txt	exon (NM_028421, exon 1 of 12)	exon (NM_028421, exon 1 of 12)	529	NM_028864	ENSMUSG00000029826	Zc3hav1	1200014N16Rik|2900058M19Rik|9130009D18Rik|9830115L13Rik|ARTD13|D6Bwg1452e|PARP13|ZAP	zinc finger CCCH type, antiviral 1	protein-coding	5.04905	4.21143	4.88498	4.75693	4.5038	4.35652	-0.397317	0.81659			x	x			-0.318404	0.503616	chr7	139109108	139109258	+	x
Merged-chr9-72985320-2	chr9	72985214	72985427	-	820.4	tss-astroIL1b.tsr.txt|tss-astroNT.tsr.txt	promoter-TSS (NM_001198789)	promoter-TSS (NM_001198789)	56	NM_001198789	ENSMUSG00000086158	Pierce2	Ccpg1os|EG546143|Gm5918	piercer of microtubule wall 2	protein-coding	10.3273	10.2853	10.2095	10.3288	10.3041	10.5873	0.170415	0.81659			x	x			-0.478093	0.0319052	chr15	55408467	55408704	+	x
Merged-chr9-61370786-2	chr9	61370711	61370861	+	422.45	tss-astroIL1b.tsr.txt|tss-astroNT.tsr.txt	Intergenic	CpG	-1580	NM_001083927	ENSMUSG00000032280	Tle3	2610103N05Rik|ESG|Grg3a|Grg3b|mKIAA1547	transducin-like enhancer of split 3	protein-coding	9.14968	9.5175	8.82579	9.37326	9.59102	9.09077	0.210984	0.81659			x	x			-0.0161485	0.938659	chr15	70099476	70099620	-
Merged-chrX-59567299-1	chrX	59567224	59567374	-	11.8	tss-astroNT.tsr.txt	promoter-TSS (NM_001356335)	promoter-TSS (NM_001356335)	49	NM_001356335	ENSMUSG00000031137	Fgf13	Fgf1c|Fhf2	fibroblast growth factor 13	protein-coding	4.03116	4.09773	4.00126	4.08456	3.92477	3.41204	-0.465153	0.81659			x	x			-0.398222	0.591913	chrX	139204143	139204297	-	x
Merged-chr1-25279531-1	chr1	25279456	25279606	-	8.53	tss-astroNT.tsr.txt	intron (NM_175642, intron 16 of 30)	U6|snRNA|snRNA	-1577	NM_001204913	ENSMUSG00000104257	Gm20172	-	predicted gene, 20172	protein-coding	3.76537	3.45205	2.42725	3.30637	3.22003	2.37995	-0.824768	0.81659							-0.103613	0.932179	chr6	69191307	69191337	+
Merged-chr9-119579017-1	chr9	119578942	119579092	-	11.3	tss-astroIL1b.tsr.txt	promoter-TSS (NM_021544)	promoter-TSS (NM_021544)	-1	NM_021544	ENSMUSG00000032511	Scn5a	Nav1.5|Nav1.5c|SkM1|SkM2|mH1	sodium channel, voltage-gated, type V, alpha	protein-coding	3.50986	3.4687	4.04768	3.47375	3.77345	4.34006	0.516423	0.816596			x	x			-0.164533	0.887651	chr3	38649624	38649785	-	x
Merged-chr5-84416129-1	chr5	84416054	84416204	-	16.4	tss-astroIL1b.tsr.txt	intron (NM_007937, intron 1 of 15)	intron (NM_007937, intron 1 of 15)	1253	NM_007937	ENSMUSG00000029245	Epha5	Cek7|Ehk1|Els1|Hek7|Rek7|bsk	Eph receptor A5	protein-coding	3.80648	2.9811	3.23029	3.65949	3.45378	3.64488	0.550387	0.816611			x	x			-0.595769	0.225591	chr4	65669297	65669448	-	x
Merged-chr17-24708820-2	chr17	24708745	24708895	-	31.05	tss-astroIL1b.tsr.txt|tss-astroNT.tsr.txt	Intergenic	B2_Mm2|SINE|B2	-1167	NM_145396	ENSMUSG00000040688	Tbl3	9430070M15Rik	transducin (beta)-like 3	protein-coding	6.0331	5.33579	5.68422	4.81361	5.7592	5.6754	-0.344146	0.816611							-0.233226	0.675634
Merged-chr2-3713461-2	chr2	3713386	3713536	+	82.4	tss-astroIL1b.tsr.txt|tss-astroNT.tsr.txt	promoter-TSS (NM_025626)	promoter-TSS (NM_025626)	3	NM_025626	ENSMUSG00000026655	Fam107b	3110001A13Rik	family with sequence similarity 107, member B	protein-coding	7.06878	7.02031	6.2264	6.9313	7.45577	6.5577	0.285289	0.816707			x	x			-0.232055	0.481592	chr10	14604363	14604503	-	x
Merged-chr17-78937050-2	chr17	78936975	78937125	-	349.7	tss-astroIL1b.tsr.txt|tss-astroNT.tsr.txt	promoter-TSS (NM_028611)	promoter-TSS (NM_028611)	20	NM_001024806	ENSMUSG00000024081	Cebpz	CBF2|Cbf	CCAAT/enhancer binding protein zeta	protein-coding	9.29671	9.28829	8.83191	9.16046	9.1604	8.53583	-0.213752	0.816732			x	x			-0.220395	0.24058	chr2	37231512	37231664	-	x
Merged-chr18-10610107-2	chr18	10610032	10610182	-	242.6	tss-astroIL1b.tsr.txt|tss-astroNT.tsr.txt	5' UTR (NM_001081222, exon 1 of 11)	5' UTR (NM_001081222, exon 1 of 11)	245	NM_001081222	ENSMUSG00000024293	Esco1	A930014I12Rik	establishment of sister chromatid cohesion N-acetyltransferase 1	protein-coding	8.70294	8.64465	8.66616	8.51219	8.42864	8.63828	-0.178712	0.816745			x	x			-0.248595	0.254886	chr18	21600629	21600783	-	x
Merged-chr2-4555526-1	chr2	4555451	4555601	+	11.8	tss-astroNT.tsr.txt	intron (NM_172475, intron 11 of 22)	intron (NM_172475, intron 11 of 22)	-4228	NM_001177844	ENSMUSG00000026657	Frmd4a	2700017I06Rik|5330420J21|C230040M21Rik|Frmd4|Gm13190|mKIAA1294	FERM domain containing 4A	protein-coding	3.29141	4.27427	3.43218	4.26907	4.17345	3.45256	0.550845	0.816745			x	x			-0.647816	0.229076	chr10	13712865	13713029	-	x
Merged-chr3-62339842-2	chr3	62339727	62339958	-	37.2	tss-astroIL1b.tsr.txt|tss-astroNT.tsr.txt	exon (NM_001081295, exon 1 of 14)	exon (NM_001081295, exon 1 of 14)	1065	NM_001081295	ENSMUSG00000036885	Arhgef26	4631416L12Rik|8430436L14Rik|SGEF	Rho guanine nucleotide exchange factor (GEF) 26	protein-coding	5.20936	6.06019	5.74649	5.59212	5.75674	6.3549	0.325618	0.816745			x	x			-0.749626	0.055545	chr3	154122226	154122466	-	x
Merged-chr2-79601641-1	chr2	79601566	79601716	-	9.48	tss-astroNT.tsr.txt	Intergenic	Intergenic	-33784	NM_080558	ENSMUSG00000027007	Itprid2	5730488C15Rik|CS-1|CS1|KRAP|SPAG13|Ssfa2|mKIAA1927	ITPR interacting domain containing 2	protein-coding	3.89804	3.74352	4.11641	3.84296	3.51811	3.83022	-0.459582	0.81675			x	x	x		-0.28425	0.751991	chr2	181853706	181853873	-
Merged-chr11-107131626-1	chr11	107131551	107131701	+	49.5	tss-astroNT.tsr.txt	exon (NM_001359590, exon 1 of 28)	exon (NM_001359590, exon 1 of 28)	521	NM_176850	ENSMUSG00000040481	Bptf	9430093H17Rik|Falz	bromodomain PHD finger transcription factor	protein-coding	6.339	6.27338	5.8407	6.16409	5.82227	5.95696	-0.269029	0.816757			x	x			-0.122612	0.846945	chr17	67825910	67826066	-	x
Merged-chr12-54862791-2	chr12	54862689	54862894	-	39.1	tss-astroIL1b.tsr.txt|tss-astroNT.tsr.txt	promoter-TSS (NM_007688)	promoter-TSS (NM_007688)	86	NM_007688	ENSMUSG00000062929	Cfl2	-	cofilin 2, muscle	protein-coding	6.32546	5.03298	6.36672	6.26032	6.08664	6.45093	0.335414	0.816757			x	x			-0.342784	0.393559	chr14	34714480	34714684	-	x
Merged-chr19-8806972-2	chr19	8806897	8807047	-	16.9	tss-astroIL1b.tsr.txt|tss-astroNT.tsr.txt	Intergenic	Intergenic	4424	NM_001098237	ENSMUSG00000071661	Zbtb3	4930563M09Rik	zinc finger and BTB domain containing 3	protein-coding	3.21374	4.8039	4.08284	4.40959	4.44919	4.65954	0.544336	0.816757							-0.100083	0.937505	chr11	62748847	62748995	+
Merged-chr4-133816136-1	chr4	133816061	133816211	+	13.8	tss-astroNT.tsr.txt	promoter-TSS (NR_168140)	promoter-TSS (NR_168140)	-343	NR_168140		Gm12974	-	predicted gene 12974	ncRNA	2.97823	3.10385	4.14237	3.25721	3.65708	2.82174	-0.629114	0.816757							-0.29969	0.695276	chr1	26617888	26618617	-
Merged-chr2-40555685-2	chr2	40555610	40555760	+	15.2	tss-astroIL1b.tsr.txt|tss-astroNT.tsr.txt	Intergenic	Intergenic	-1329336	NM_024209	ENSMUSG00000026753	Ppp6c	2310003C10Rik|Pp6C	protein phosphatase 6, catalytic subunit	protein-coding	4.26614	4.41457	3.43092	5.15431	4.33686	2.82327	0.660104	0.816757							-0.00277128	0.992865
Merged-chr8-15012574-1	chr8	15012499	15012649	+	9.1	tss-astroNT.tsr.txt	intron (NM_029116, intron 1 of 1)	intron (NM_029116, intron 1 of 1)	1549	NM_029116	ENSMUSG00000055675	Kbtbd11	2900016B01Rik|4930465M17Rik|mKIAA0711	kelch repeat and BTB (POZ) domain containing 11	protein-coding	4.40214	3.59444	4.15352	3.95324	4.10299	3.47232	-0.486081	0.816798			x	x			-0.213088	0.842329	chr8	1975095	1975241	+	x
Merged-chr19-3388899-2	chr19	3388824	3388974	+	202.5	tss-astroIL1b.tsr.txt|tss-astroNT.tsr.txt	promoter-TSS (NM_001286557)	promoter-TSS (NM_001286557)	42	NM_001039657	ENSMUSG00000024905	Tesmin	Mtl5	testis expressed metallothionein like	protein-coding	8.10893	8.45594	7.97044	8.46417	8.28501	8.31313	0.19934	0.816837			x	x			-0.0433743	0.901065	chr11	68750633	68750663	-	x
Merged-chr2-180227959-2	chr2	180227884	180228034	+	168.45	tss-astroIL1b.tsr.txt|tss-astroNT.tsr.txt	Intergenic	Intergenic	-2100	NM_001081171	ENSMUSG00000015647	Lama5	[a]5|laminin-511|mKIAA0533	laminin, alpha 5	protein-coding	8.02401	8.34275	7.63003	7.61536	8.07732	7.84349	-0.225617	0.816837			x	x			-0.0930949	0.747583	chr20	62369164	62369318	+	x
Merged-chr5-73256602-1	chr5	73256527	73256677	-	72.8	tss-astroNT.tsr.txt	promoter-TSS (NM_028194)	promoter-TSS (NM_028194)	16	NM_028194	ENSMUSG00000070733	Fryl	2010313D22Rik|2310004H21Rik|2510002A14Rik|9030227G01Rik|mKIAA0826	FRY like transcription coactivator	protein-coding	6.84517	6.31093	7.72441	6.94322	6.86475	6.84312	-0.296492	0.816837			x	x			-0.468574	0.148439	chr4	48780204	48780360	-	x
Merged-chr5-141948677-1	chr5	141948602	141948752	+	11.8	tss-astroIL1b.tsr.txt	intron (NM_177879, intron 8 of 44)	intron (NM_177879, intron 8 of 44)	-452820	NM_199068	ENSMUSG00000056493	Foxk1	A630048H08Rik|Gm10868|Mnf	forkhead box K1	protein-coding	3.94654	2.81026	3.84756	3.55476	3.1822	4.54148	0.622153	0.816837							-0.000638099	0.993842	chr7	3959027	3959205	+
Merged-chr1-177443465-1	chr1	177443390	177443540	-	17.6	tss-astroNT.tsr.txt	intron (NM_001355100, intron 2 of 2)	intron (NM_001355100, intron 2 of 2)	1114	NM_001355099	ENSMUSG00000063659	Zbtb18	RP58|Zfp238|Znf238.|zfp-238	zinc finger and BTB domain containing 18	protein-coding	4.44566	4.33979	3.97751	4.89784	4.74281	3.41709	0.501368	0.816837							-0.287597	0.648584	chr1	244049970	244050123	-
Merged-chr14-21052870-1	chr14	21052795	21052945	-	7.01	tss-astroNT.tsr.txt	promoter-TSS (NM_018829)	promoter-TSS (NM_018829)	296	NM_134079	ENSMUSG00000039197	Adk	2310026J05Rik|5033405D03Rik|Ak	adenosine kinase	protein-coding	4.2875	2.88365	3.63737	4.03019	3.1419	2.88739	-0.634142	0.816921			x	x			-0.498469	0.55556	chr10	74151451	74151602	-	x
Merged-chr10-7211587-2	chr10	7211512	7211662	+	20.7	tss-astroIL1b.tsr.txt|tss-astroNT.tsr.txt	intron (NM_172546, intron 1 of 12)	CpG	650	NM_172546	ENSMUSG00000015202	Cnksr3	6820402C05|Magi1	Cnksr family member 3	protein-coding	4.4631	4.59176	5.0359	4.05512	4.62561	4.74434	-0.401411	0.816945			x	x			-0.286247	0.629741	chr6	154509917	154510093	+	x
Merged-chr10-42634224-2	chr10	42634148	42634300	-	18.65	tss-astroIL1b.tsr.txt|tss-astroNT.tsr.txt	Intergenic	Intergenic	-44692	NM_172416	ENSMUSG00000038280	Ostm1	1200002H13Rik|HSPC019|gl	osteopetrosis associated transmembrane protein 1	protein-coding	5.07993	4.8053	5.26233	4.9349	4.70444	4.96334	-0.338154	0.816945			x	x			-0.233755	0.748848	chr6	108117023	108117180	+
Merged-chrX-140664468-1	chrX	140664393	140664543	-	5.31	tss-astroNT.tsr.txt	promoter-TSS (NM_011845)	promoter-TSS (NM_011845)	-44	NM_011845	ENSMUSG00000000266	Mid2	FXY2|Trim1	midline 2	protein-coding	2.27246	2.78507	2.7581	2.06376	2.55473	2.59083	-0.80367	0.816964							-0.753254	0.312763	chrX	107825553	107825712	-	x
Merged-chr19-8983404-2	chr19	8983329	8983479	-	58.8	tss-astroIL1b.tsr.txt|tss-astroNT.tsr.txt	Intergenic	Intergenic	-5880	NR_104460	ENSMUSG00000069833	Ahnak	DY6	AHNAK nucleoprotein (desmoyokin)	protein-coding	5.9314	6.65243	6.18672	6.39513	6.69047	6.37553	0.268673	0.81698			x	x	x	x	-0.491135	0.156989	chr11	62553600	62553762	+	x
Merged-chr1-182124789-2	chr1	182124714	182124864	+	92.05	tss-astroIL1b.tsr.txt|tss-astroNT.tsr.txt	promoter-TSS (NM_012058)	promoter-TSS (NM_012058)	52	NM_012058	ENSMUSG00000026511	Srp9	9kDa	signal recognition particle 9	protein-coding	7.26476	7.14153	7.06221	7.48654	7.14572	7.29352	0.212324	0.81698			x	x			-0.267257	0.380323	chr1	225777750	225777896	+	x
Merged-chr1-127677278-1	chr1	127677203	127677353	-	15.9	tss-astroNT.tsr.txt	intron (NM_028135, intron 1 of 7)	CpG	743	NM_028135	ENSMUSG00000026347	Tmem163	2610024A01Rik|A-cre|Act-Cre|SV31|Tg(ACTB-cre)2Mrt|actin-cre|cre<actin>	transmembrane protein 163	protein-coding	3.21024	3.78056	2.84673	3.29411	3.32466	2.45864	-0.718256	0.81698			x	x			-0.587947	0.312766	chr2	134718414	134718626	-	x
Merged-chr1-42696666-2	chr1	42696591	42696741	-	156.6	tss-astroIL1b.tsr.txt|tss-astroNT.tsr.txt	5' UTR (NM_008900, exon 1 of 1)	5' UTR (NM_008900, exon 1 of 1)	898	NM_008900	ENSMUSG00000045515	Pou3f3	Brn-1|Brn1|HST011|Otf8|Skin1|urehr2	POU domain, class 3, transcription factor 3	protein-coding	7.8574	8.24452	7.6538	8.05251	7.79719	7.34359	-0.233843	0.81698			x	x			-0.108357	0.710415	chr2	104854948	104855099	-
Merged-chr13-73536786-2	chr13	73536700	73536872	+	9.33	tss-astroIL1b.tsr.txt|tss-astroNT.tsr.txt	promoter-TSS (NM_010020)	promoter-TSS (NM_010020)	39	NM_010020	ENSMUSG00000021609	Slc6a3	DAT|Dat1	solute carrier family 6 (neurotransmitter transporter, dopamine), member 3	protein-coding	3.12117	3.71648	3.98387	4.13009	3.78737	3.70223	0.524014	0.81698			x	x			-0.583739	0.397096	chr5	1445337	1445534	-	x
Merged-chr13-34096225-1	chr13	34096150	34096300	-	9.67	tss-astroNT.tsr.txt	intron (NR_046184, intron 2 of 4)	intron (NR_046184, intron 2 of 4)	17047	NR_046184	ENSMUSG00000113591	4930447K03Rik	-	RIKEN cDNA 4930447K03 gene	ncRNA	2.40325	3.20602	3.27054	2.85858	2.74643	2.87764	-0.688871	0.81698			x	x			-1.43116	0.0268858	chr6	3194695	3194835	-	x
Merged-chr13-107642613-1	chr13	107642538	107642688	-	9.48	tss-astroNT.tsr.txt	Intergenic	Intergenic	-44784	NR_045900	ENSMUSG00000102000	1700006H21Rik	-	RIKEN cDNA 1700006H21 gene	ncRNA	4.0192	3.75746	3.38587	3.52906	3.86777	3.00753	-0.549045	0.81698			x	x			-0.448415	0.560389	chr5	61631495	61631641	+	x
Merged-chr15-33083057-2	chr15	33082982	33083132	-	118.1	tss-astroIL1b.tsr.txt|tss-astroNT.tsr.txt	promoter-TSS (NM_176073)	promoter-TSS (NM_176073)	-72	NM_018755	ENSMUSG00000039007	Cpq	1190003P12Rik|2610034C17Rik|Hls2|Lal-1|Pgcp	carboxypeptidase Q	protein-coding	7.47107	7.37343	7.23595	6.57779	7.24891	7.51234	-0.249338	0.81698			x	x			-0.199495	0.471329
Merged-chr15-8099176-2	chr15	8099068	8099284	-	111.65	tss-astroIL1b.tsr.txt|tss-astroNT.tsr.txt	promoter-TSS (NM_001358788)	promoter-TSS (NM_001358788)	33	NM_001358788	ENSMUSG00000039828	Wdr70	4833422F06Rik	WD repeat domain 70	protein-coding	7.4527	7.26268	8.09669	7.87159	7.24943	7.10686	-0.262739	0.81698			x	x			-0.632213	0.044598	chr5	37379188	37379442	+	x
Merged-chr16-76539986-2	chr16	76539911	76540061	+	13.6	tss-astroIL1b.tsr.txt|tss-astroNT.tsr.txt	Intergenic	Intergenic	-8809	NR_155449	ENSMUSG00000116701	Gm30726	-	predicted gene, 30726	ncRNA	4.72161	4.02662	4.27292	4.14233	4.57293	3.17431	-0.52899	0.81698			x	x			-0.38566	0.566085	chr21	15222240	15222385	+	x
Merged-chr16-3884311-2	chr16	3884236	3884386	+	181.2	tss-astroIL1b.tsr.txt|tss-astroNT.tsr.txt	promoter-TSS (NM_001290689)	promoter-TSS (NM_001290689)	-308	NM_029090	ENSMUSG00000005982	Naa60	1200013P24Rik|HAT4|Nat15|NatF	N(alpha)-acetyltransferase 60, NatF catalytic subunit	protein-coding	8.29643	8.36905	7.8667	8.02895	8.01384	8.0797	-0.200658	0.81698			x	x			-0.0658511	0.841381
Merged-chr18-67343409-1	chr18	67343334	67343484	+	8.53	tss-astroNT.tsr.txt	promoter-TSS (NM_007702)	promoter-TSS (NM_007702)	-155	NM_007702	ENSMUSG00000024526	Cidea	-	cell death-inducing DNA fragmentation factor, alpha subunit-like effector A	protein-coding	3.30166	3.56774	3.68834	3.27763	3.19871	3.54715	-0.517137	0.81698			x	x			-0.505565	0.540761	chr18	12253818	12253966	+	x
Merged-chr19-24030922-1	chr19	24030847	24030997	-	12.9	tss-astroNT.tsr.txt	promoter-TSS (NM_001114174)	promoter-TSS (NM_001114174)	97	NM_001114174	ENSMUSG00000071604	Fam189a2	Gm967	family with sequence similarity 189, member A2	protein-coding	4.60748	3.80627	4.11903	4.15556	4.25726	3.30881	-0.502665	0.81698			x	x			-0.568518	0.349065	chr9	69325204	69325397	+	x
Merged-chr2-170401514-1	chr2	170401439	170401589	-	14.4	tss-astroNT.tsr.txt	intron (NM_029815, intron 4 of 12)	intron (NM_029815, intron 4 of 12)	26331	NM_001164369	ENSMUSG00000013523	Bcas1	2210416M21Rik|9030223A09Rik|NABC1	brain enriched myelin associated protein 1	protein-coding	4.19236	4.28453	4.79008	4.20242	4.11293	4.43621	-0.408762	0.81698			x	x			-0.411288	0.504468	chr20	54015582	54015768	-
Merged-chr3-122246197-1	chr3	122246122	122246272	-	20.3	tss-astroNT.tsr.txt	intron (NM_008129, intron 1 of 6)	CpG	640	NM_008129	ENSMUSG00000028124	Gclm	Gcmc|Glclr	glutamate-cysteine ligase, modifier subunit	protein-coding	4.72561	4.79916	4.10917	4.6324	4.48147	3.82402	-0.434613	0.81698			x	x			-0.599313	0.215053	chr1	93908774	93909027	+	x
Merged-chr4-155223512-2	chr4	155223437	155223587	+	96.65	tss-astroIL1b.tsr.txt|tss-astroNT.tsr.txt	promoter-TSS (NM_011385)	promoter-TSS (NM_011385)	-977	NM_001357191	ENSMUSG00000029050	Ski	2310012I02Rik|2610001A11Rik	ski sarcoma viral oncogene homolog (avian)	protein-coding	7.55499	6.97834	7.74607	7.36407	6.92805	7.47526	-0.246788	0.81698			x	x			-0.186928	0.544563	chr1	2227574	2227724	-	x
Merged-chr7-97696682-1	chr7	97696607	97696757	+	169.3	tss-astroNT.tsr.txt	promoter-TSS (NR_154552)	promoter-TSS (NR_154552)	25	NM_023671	ENSMUSG00000025439	Clns1a	2610036D06Rik|2610100O04Rik|Clci|Clcni|ICLN	chloride channel, nucleotide-sensitive, 1A	protein-coding	8.31893	8.08142	7.82601	8.18104	7.69481	7.84547	-0.213319	0.81698			x	x			-0.136294	0.60179	chr11	77637702	77637849	-	x
Merged-chr7-28742194-2	chr7	28742119	28742269	-	23.85	tss-astroIL1b.tsr.txt|tss-astroNT.tsr.txt	promoter-TSS (NM_001360252)	promoter-TSS (NM_001360252)	226	NM_023637	ENSMUSG00000070699	Sars2	2410015F05Rik|D7Ertd353e|SerRS|SerRSmt	seryl-aminoacyl-tRNA synthetase 2	protein-coding	5.83424	5.19295	5.09916	5.54305	5.22487	4.64636	-0.361665	0.81698			x	x			-0.29732	0.597846	chr19	38930483	38930633	+	x
Merged-chr8-71559237-2	chr8	71559162	71559312	+	64.35	tss-astroIL1b.tsr.txt|tss-astroNT.tsr.txt	promoter-TSS (NM_001100462)	promoter-TSS (NM_001100462)	-366	NM_001100462	ENSMUSG00000043664	Tmem221	-	transmembrane protein 221	protein-coding	7.04016	6.62624	6.80006	6.9623	6.48359	6.4305	-0.247314	0.81698			x	x			-0.359335	0.296731
Merged-chr9-124423557-2	chr9	124423481	124423633	-	18.75	tss-astroIL1b.tsr.txt|tss-astroNT.tsr.txt	promoter-TSS (NR_015516)	promoter-TSS (NR_015516)	-230	NR_015516		4930526I15Rik	1600027J15Rik	RIKEN cDNA 4930526I15 gene	ncRNA	4.64118	4.61516	4.90903	4.73349	4.98424	5.00797	0.346567	0.81698			x	x			-0.276086	0.676086
Merged-chr9-69989897-2	chr9	69989751	69990043	-	40.2	tss-astroIL1b.tsr.txt|tss-astroNT.tsr.txt	intron (NM_001008238, intron 1 of 9)	CpG	393	NM_001374750	ENSMUSG00000011958	Bnip2	5730523P12Rik|BNIP2beta|Nip21	BCL2/adenovirus E1B interacting protein 2	protein-coding	6.42053	6.30271	6.2283	6.13827	6.30704	6.92524	0.270684	0.81698			x	x			-0.833449	0.0275525	chr15	59688693	59689048	+	x
Merged-chr13-84346318-1	chr13	84346243	84346393	-	17.8	tss-astroIL1b.tsr.txt	Intergenic	Intergenic	124022	NM_001361909	ENSMUSG00000035762	Tmem161b	2810446P07Rik	transmembrane protein 161B	protein-coding	4.39345	4.30057	4.47003	4.79319	4.90852	3.83337	0.435019	0.81698			x				-0.53073	0.345575	chr5	88143395	88143503	+
Merged-chr2-67992461-1	chr2	67992386	67992536	-	7.39	tss-astroNT.tsr.txt	intron (NM_001379324, intron 5 of 6)	B4A|SINE|B4	-112211	NM_020283	ENSMUSG00000034780	B3galt1	beta3Gal-T1	UDP-Gal:betaGlcNAc beta 1,3-galactosyltransferase, polypeptide 1	protein-coding	2.47535	3.10148	2.46377	2.64138	2.18056	2.7103	-0.73917	0.81698							na	na
Merged-chr10-93810642-1	chr10	93810567	93810717	-	9.1	tss-astroNT.tsr.txt	Intergenic	Intergenic	-9338	NM_001376981	ENSMUSG00000020020	Usp44	E430004F17Rik	ubiquitin specific peptidase 44	protein-coding	3.80488	3.62979	3.72959	2.92187	3.26288	3.98868	-0.56842	0.817009			x	x			-0.964453	0.124157
Merged-chr11-109362991-2	chr11	109362896	109363087	+	66.4	tss-astroIL1b.tsr.txt|tss-astroNT.tsr.txt	exon (NM_010303, exon 1 of 4)	exon (NM_010303, exon 1 of 4)	160	NM_001359034	ENSMUSG00000020611	Gna13	Galpha13	guanine nucleotide binding protein, alpha 13	protein-coding	6.79421	6.7352	7.16823	6.36602	6.82038	6.93881	-0.246744	0.817009			x	x			-0.461563	0.147022	chr17	65056480	65056675	-	x
Merged-chr5-23617120-2	chr5	23617045	23617195	+	27	tss-astroIL1b.tsr.txt|tss-astroNT.tsr.txt	promoter-TSS (NM_001359175)	promoter-TSS (NM_001359175)	-549	NM_009274	ENSMUSG00000062604	Srpk2	Wbp6|mSRPK2	serine/arginine-rich protein specific kinase 2	protein-coding	4.03228	4.71892	4.59947	3.97546	4.95876	4.98204	0.440624	0.817009			x	x			-0.275289	0.599378	chr7	105269555	105269706	+	x
Merged-chr7-44442553-1	chr7	44442478	44442628	-	15.5	tss-astroNT.tsr.txt	promoter-TSS (NM_198250)	promoter-TSS (NM_198250)	66	NM_198250	ENSMUSG00000047085	Lrrc4b	A830007M12|Lrig4|Ngl3	leucine rich repeat containing 4B	protein-coding	3.59363	3.5498	3.76698	3.44749	3.76006	2.65863	-0.647968	0.817009			x	x			-0.100859	0.936709	chr19	50551104	50551242	+
Merged-chr6-121183785-2	chr6	121183710	121183860	-	363.8	tss-astroIL1b.tsr.txt|tss-astroNT.tsr.txt	non-coding (NR_130903, exon 1 of 7)	non-coding (NR_130903, exon 1 of 7)	118	NM_028730	ENSMUSG00000067825	Pex26	4632428M11Rik	peroxisomal biogenesis factor 26	protein-coding	9.17028	9.00317	9.04671	9.28727	9.57497	8.72651	0.211893	0.817029			x	x			-0.0329783	0.877977	chr22	18077794	18077981	-	x
Merged-chr11-101543741-2	chr11	101543666	101543816	+	112.9	tss-astroIL1b.tsr.txt|tss-astroNT.tsr.txt	intron (NM_009764, intron 2 of 22)	intron (NM_009764, intron 2 of 22)	8214	NM_009764	ENSMUSG00000017146	Brca1	-	breast cancer 1, early onset	protein-coding	7.53531	7.53361	6.80341	7.42241	7.7382	7.36467	0.240508	0.817029							-0.17506	0.560625
Merged-chr4-123564655-1	chr4	123564580	123564730	-	27.1	tss-astroIL1b.tsr.txt	intron (NM_001199136, intron 1 of 97)	intron (NM_001199136, intron 1 of 97)	-51765	NR_105824	ENSMUSG00000099005	Mir6398	Gm27657|mmu-mir-6398	microRNA 6398	ncRNA	5.32734	4.33549	4.46872	5.17871	5.64346	3.63904	0.499094	0.817074			x	x			-0.226805	0.755985	chr1	39215195	39215303	+
Merged-chr7-112148010-1	chr7	112147935	112148085	-	7.77	tss-astroNT.tsr.txt	intron (NM_001360261, intron 3 of 6)	intron (NM_001360261, intron 3 of 6)	10686	NM_001360260	ENSMUSG00000030772	Dkk3	dkk-3|mDkk-3	dickkopf WNT signaling pathway inhibitor 3	protein-coding	1.39557	2.19866	1.49317	1.3626	1.66962	1.66613	-1.09111	0.817253			x	x			-0.860776	0.235765	chr11	11997562	11997708	-
Merged-chr18-11840469-1	chr18	11840394	11840544	-	12.1	tss-astroNT.tsr.txt	promoter-TSS (NR_035447)	promoter-TSS (NR_035447)	-31	NR_035447	ENSMUSG00000084565	Mir1901	Mirn1901|mmu-mir-1901	microRNA 1901	ncRNA	2.66596	3.92512	3.45341	3.29216	3.19316	3.24956	-0.641524	0.81727			x	x			-1.12339	0.0585398	chr18	23136468	23136618	-	x
Merged-chr18-38006058-1	chr18	38005983	38006133	-	7.2	tss-astroNT.tsr.txt	Intergenic	Intergenic	-7089	NM_001205336	ENSMUSG00000024451	Arap3	Centd3|Drag1|E030006K04Rik|cnt-d3	ArfGAP with RhoGAP domain, ankyrin repeat and PH domain 3	protein-coding	2.14123	2.77926	2.32526	2.87188	2.61521	2.44686	0.771391	0.81727			x	x			-0.50406	0.560002	chr5	141687097	141687244	-
Merged-chr19-56548432-1	chr19	56548357	56548507	-	14.8	tss-astroNT.tsr.txt	promoter-TSS (NM_018831)	promoter-TSS (NM_018831)	171	NM_025811	ENSMUSG00000025078	Nhlrc2	1200003G01Rik	NHL repeat containing 2	protein-coding	4.3651	4.38458	4.7628	3.91777	4.41663	4.52122	-0.408663	0.81727			x	x			-0.441601	0.48698	chr10	113854507	113854669	-	x
Merged-chr5-137660299-1	chr5	137660224	137660374	+	14.8	tss-astroNT.tsr.txt	intron (NM_001303271, intron 6 of 12)	intron (NM_001303271, intron 6 of 12)	-14585	NM_010571	ENSMUSG00000047182	Irs3	-	insulin receptor substrate 3	protein-coding	3.18843	4.60446	4.31378	4.47843	3.98367	4.80546	0.549905	0.81727			x	x			-0.22162	0.795309	chr7	100556382	100556541	-
Merged-chr6-73223146-1	chr6	73223071	73223221	-	5.5	tss-astroNT.tsr.txt	Intergenic	IMPB_01|Satellite|Satellite	-1515	NM_001164669	ENSMUSG00000052861	Dnah6	9830168K20|A730004I20Rik|Dnahc6|mKIAA1697|mdhc6	dynein, axonemal, heavy chain 6	protein-coding	2.69998	2.60378	2.07319	2.61331	2.18901	1.92763	-0.854955	0.81727			x	x			-0.227834	0.840309	chr2	84498018	84498084	-
Merged-chr8-22477194-2	chr8	22477119	22477269	+	208.2	tss-astroIL1b.tsr.txt|tss-astroNT.tsr.txt	promoter-TSS (NM_001146117)	promoter-TSS (NM_001146117)	-315	NM_001146117	ENSMUSG00000031534	Smim19	EST-c39	small integral membrane protein 19	protein-coding	8.47427	8.66857	7.80875	8.48943	8.19809	7.72893	-0.24454	0.81727			x	x			-0.0326922	0.935069	chr8	42540943	42541177	-	x
Merged-chr13-83714095-1	chr13	83714020	83714170	-	15.7	tss-astroNT.tsr.txt	Intergenic	Intergenic	-7286	NR_152244	ENSMUSG00000050334	C130071C03Rik	2810449C10Rik|ECONEXIN|EyeLinc1|Visc-1	RIKEN cDNA C130071C03 gene	ncRNA	2.7691	3.42754	3.76606	4.01511	3.33654	3.44622	0.619203	0.81727			x				-0.699188	0.15203	chr5	88692274	88692464	+	x
Merged-chr13-111868304-1	chr13	111868229	111868379	+	13.1	tss-astroNT.tsr.txt	intron (NR_130345, intron 1 of 2)	intron (NR_130345, intron 1 of 2)	368	NR_130345	ENSMUSG00000086111	Gm15326	-	predicted gene 15326	ncRNA	3.54513	4.31942	4.01861	3.61287	3.92434	4.84119	0.516515	0.81727							-0.619058	0.240695	chr5	56736139	56736292	-
Merged-chr16-33605878-1	chr16	33605803	33605953	-	8.15	tss-astroNT.tsr.txt	intron (NM_001370999, intron 6 of 13)	intron (NM_001370999, intron 6 of 13)	-78588	NM_175256	ENSMUSG00000075254	Heg1	4632417D23Rik|5530401I02Rik|9530025L16Rik|Gm629	heart development protein with EGF-like domains 1	protein-coding	3.45299	3.80186	2.87634	3.32549	3.76498	3.87454	0.581908	0.817318			x	x			-0.716965	0.235266	chr3	125120912	125121047	+	x
Merged-chr7-30321782-2	chr7	30321670	30321895	+	20.2	tss-astroIL1b.tsr.txt|tss-astroNT.tsr.txt	3' UTR (NM_001033140, exon 1 of 1)	3' UTR (NM_001033140, exon 1 of 1)	593	NM_001033140	ENSMUSG00000074211	Sdhaf1	0610010E21Rik|Lyrm8	succinate dehydrogenase complex assembly factor 1	protein-coding	4.3042	5.15307	5.05563	4.69334	5.01545	4.15474	-0.411648	0.817318			x	x			-0.293476	0.642614	chr19	35995719	35996024	-	x
Merged-chr1-88008658-1	chr1	88008583	88008733	+	12.5	tss-astroNT.tsr.txt	promoter-TSS (NM_001198573)	promoter-TSS (NM_001198573)	-107	NM_001198573	ENSMUSG00000005501	Usp40	B230215L03Rik|C730029K03	ubiquitin specific peptidase 40	protein-coding	4.76296	4.02011	3.30128	3.58682	4.50522	2.71159	-0.678254	0.817345			x	x			-0.547035	0.380398	chr2	233566812	233566880	+	x
Merged-chr1-59670782-2	chr1	59670707	59670857	-	1019.9	tss-astroIL1b.tsr.txt|tss-astroNT.tsr.txt	promoter-TSS (NM_009460)	promoter-TSS (NM_009460)	52	NM_009460	ENSMUSG00000026021	Sumo1	GMP1|PIC1|SENTRIN|SMT3|SMT3H3|SMTP3|SUMO-1|Smt3C|Ubl1	small ubiquitin-like modifier 1	protein-coding	10.6553	10.5099	10.6549	10.7876	10.7854	10.6478	0.163871	0.817417			x	x			-0.227915	0.115789	chr2	202238468	202238624	-	x
Merged-chr9-47588497-2	chr9	47588422	47588572	-	15.45	tss-astroIL1b.tsr.txt|tss-astroNT.tsr.txt	intron (NM_018770, intron 1 of 9)	MTEa|LTR|ERVL-MaLR	58145	NM_207675	ENSMUSG00000032076	Cadm1	2900073G06Rik|3100001I08Rik|Bl2|Igsf4|Igsf4a|Necl2|RA175|RA175A|RA175B|RA175C|RA175N|ST17|SgIGSF|SynCam|Tslc1	cell adhesion molecule 1	protein-coding	4.45292	4.35619	4.64721	4.18923	4.77629	4.9673	0.395527	0.817417							-0.00133249	0.994447
Merged-chr10-84576897-2	chr10	84576822	84576972	+	563.6	tss-astroIL1b.tsr.txt|tss-astroNT.tsr.txt	promoter-TSS (NM_146008)	promoter-TSS (NM_146008)	-50	NM_146008	ENSMUSG00000020034	Tcp11l2	E430026E19Rik	t-complex 11 (mouse) like 2	protein-coding	8.82873	9.56582	10.2273	9.76523	9.87731	9.97102	0.250381	0.817423			x	x			-0.00804169	0.961443	chr12	106302735	106302906	+	x
Merged-chr11-30771670-2	chr11	30771591	30771749	-	182.7	tss-astroIL1b.tsr.txt|tss-astroNT.tsr.txt	promoter-TSS (NM_134013)	promoter-TSS (NM_134013)	-105	NM_134013	ENSMUSG00000040850	Psme4	TEMO|mKIAA0077	proteasome (prosome, macropain) activator subunit 4	protein-coding	8.15902	8.02051	8.0992	8.36601	8.47615	7.83684	0.209239	0.817424			x	x			-0.151934	0.529746	chr2	53971046	53971229	+	x
Merged-chr12-99640290-1	chr12	99640215	99640365	-	20.5	tss-astroNT.tsr.txt	Intergenic	Intergenic	-2806	NR_166738	ENSMUSG00000113136	Gm19951	-	predicted gene, 19951	ncRNA	5.54975	4.43055	5.23817	4.9805	4.89773	4.93505	-0.374364	0.817424			x	x			-0.463814	0.333784	chr14	89720750	89720900	-
Merged-chr13-112660588-2	chr13	112660513	112660663	-	168.3	tss-astroIL1b.tsr.txt|tss-astroNT.tsr.txt	promoter-TSS (NM_178746)	promoter-TSS (NM_178746)	-178	NM_178746	ENSMUSG00000047789	Slc38a9	4833412L08Rik|6720411P22Rik|9130023D20Rik|9430067K09Rik|A730092C09	solute carrier family 38, member 9	protein-coding	7.77748	8.17036	8.28547	7.7763	7.91469	8.10097	-0.206615	0.817424			x	x			-0.0659793	0.849582	chr5	55712424	55712600	+	x
Merged-chr18-40013969-1	chr18	40013894	40014044	-	17.4	tss-astroNT.tsr.txt	Intergenic	Intergenic	205430	NM_023311	ENSMUSG00000024487	Yipf5	2610311I19Rik|Yip1a	Yip1 domain family, member 5	protein-coding	3.83281	4.67966	4.17647	4.02407	4.33432	3.84229	-0.453211	0.817424			x	x			-0.346751	0.618758	chr5	143955162	143955304	-	x
Merged-chr2-7081669-2	chr2	7081562	7081776	-	17.6	tss-astroIL1b.tsr.txt|tss-astroNT.tsr.txt	promoter-TSS (NM_001110230)	promoter-TSS (NM_001110230)	-367	NM_001110229	ENSMUSG00000002107	Celf2	B230218O03|B230345P09Rik|CELF-2|CUG-BP2|Cugbp2|D230046B21Rik|Etr-3|Napor|Napor-2|mETR-3	CUGBP, Elav-like family member 2	protein-coding	4.40277	5.18655	5.42715	5.00244	4.71487	4.90756	-0.373369	0.817424			x	x			-0.724223	0.117412	chr10	10798162	10798377	+	x
Merged-chr4-139131203-2	chr4	139131128	139131278	+	206.45	tss-astroIL1b.tsr.txt|tss-astroNT.tsr.txt	promoter-TSS (NM_001163006)	promoter-TSS (NM_001163006)	-90	NM_001163006	ENSMUSG00000050608	Micos10	2310028O11Rik|Minos1	mitochondrial contact site and cristae organizing system subunit 10	protein-coding	7.60685	8.23158	8.53616	7.93787	8.2477	8.80917	0.25446	0.817424			x	x			-0.222973	0.332455	chr1	19596828	19596901	-	x
Merged-chr5-110269232-1	chr5	110269157	110269307	+	6.63	tss-astroNT.tsr.txt	intron (NM_028273, intron 1 of 5)	intron (NM_028273, intron 1 of 5)	667	NM_028273	ENSMUSG00000029500	Pgam5	2610528A17Rik	phosphoglycerate mutase family member 5	protein-coding	3.38945	3.24468	3.49174	3.13531	3.23424	3.24838	-0.520876	0.817424			x	x			-0.607642	0.316745
Merged-chr8-21784191-1	chr8	21784116	21784266	+	14.2	tss-astroNT.tsr.txt	intron (NM_007843, intron 1 of 1)	ORR1E|LTR|ERVL-MaLR	7636	NM_007843	ENSMUSG00000044748	Defb1	BD-1	defensin beta 1	protein-coding	3.11955	3.9157	2.85283	3.55267	3.10846	2.46466	-0.731363	0.817424			x	x			-0.719069	0.186074
Merged-chr8-40511803-2	chr8	40511728	40511878	+	98.75	tss-astroIL1b.tsr.txt|tss-astroNT.tsr.txt	promoter-TSS (NM_011135)	promoter-TSS (NM_011135)	20	NM_033560	ENSMUSG00000031600	Vps37a	2210018P21Rik|4930592A21Rik|D8Ertd531e	vacuolar protein sorting 37A	protein-coding	7.63706	7.31262	7.17921	7.26316	7.44165	6.86507	-0.23123	0.817424			x	x			-0.193902	0.539124	chr8	17246861	17247009	+	x
Merged-chr10-103915960-1	chr10	103915885	103916035	+	8.53	tss-astroNT.tsr.txt	Intergenic	Lx5|LINE|L1	-227027	NM_001270900	ENSMUSG00000097878	Gm8764	EG667692	predicted gene 8764	protein-coding	4.87046	1.5026	1.96597	1.65868	1.58641	3.48154	-2.12555	0.817424							-0.013074	0.9806
Merged-chr3-96727765-2	chr3	96727672	96727859	+	123.9	tss-astroIL1b.tsr.txt|tss-astroNT.tsr.txt	promoter-TSS (NM_028925)	promoter-TSS (NM_028925)	154	NM_026406	ENSMUSG00000028098	Rnf115	2610028E05Rik|Zfp364	ring finger protein 115	protein-coding	7.63865	7.86937	7.31943	7.37646	7.8213	6.98611	-0.245307	0.81744			x	x			-0.193026	0.478449
Merged-chr13-74462681-2	chr13	74462606	74462756	-	726.9	tss-astroIL1b.tsr.txt|tss-astroNT.tsr.txt	Intergenic	Intergenic	31280	NM_146231	ENSMUSG00000069208	Zfp825	-	zinc finger protein 825	protein-coding	9.98392	10.3858	10.1111	10.1454	10.1215	9.76126	-0.185977	0.81746			x	x			-0.129584	0.28635
Merged-chr3-135690729-2	chr3	135690645	135690813	+	116.2	tss-astroIL1b.tsr.txt|tss-astroNT.tsr.txt	intron (NM_008689, intron 1 of 24)	intron (NM_008689, intron 1 of 24)	818	NM_008689	ENSMUSG00000028163	Nfkb1	NF-KB1|NF-kappaB|NF-kappaB1|p105|p50|p50/p105	nuclear factor of kappa light polypeptide gene enhancer in B cells 1, p105	protein-coding	7.33925	7.55366	7.75734	7.24621	7.37132	7.56952	-0.212183	0.81746			x	x		x	-0.33673	0.231527	chr4	102502135	102502293	-	x
Merged-chr6-97431534-2	chr6	97431459	97431609	+	24.1	tss-astroIL1b.tsr.txt|tss-astroNT.tsr.txt	intron (NM_145148, intron 2 of 23)	intron (NM_145148, intron 2 of 23)	27752	NM_001346639	ENSMUSG00000030064	Frmd4b	6030440G05Rik|GOBLIN|GRSP1	FERM domain containing 4B	protein-coding	5.5951	5.28622	4.72819	5.02536	5.50952	3.42669	-0.502921	0.81746							-0.0983459	0.930063	chr3	69320993	69321145	+
Merged-chr5-5627744-2	chr5	5627650	5627839	+	38.45	tss-astroIL1b.tsr.txt|tss-astroNT.tsr.txt	intron (NM_172447, intron 6 of 22)	tRNA-Lys-AAG|tRNA|tRNA	36488	NM_172447	ENSMUSG00000040473	Cfap69	4921525K03|A330021E22Rik	cilia and flagella associated protein 69	protein-coding	6.31391	5.15192	4.98451	4.78909	3.55569	7.1309	0.565117	0.817497							-1.11328	0.00849433
Merged-chr2-76407303-2	chr2	76407157	76407449	+	12.785	tss-astroIL1b.tsr.txt|tss-astroNT.tsr.txt	intron (NM_145525, intron 1 of 26)	CpG	795	NM_001290733	ENSMUSG00000042359	Osbpl6	1110062M20Rik|ORP-6|mKIAA4128	oxysterol binding protein-like 6	protein-coding	4.8427	5.26371	4.83044	4.84347	5.06233	4.39099	-0.366183	0.817532			x	x			-0.654381	0.170456	chr2	178195140	178195441	+	x
Merged-chr1-186749397-2	chr1	186749321	186749474	+	215.65	tss-astroIL1b.tsr.txt|tss-astroNT.tsr.txt	promoter-TSS (NM_026041)	promoter-TSS (NM_026041)	-39	NM_026041	ENSMUSG00000001305	Rrp15	2810430M08Rik|5430437H21Rik	ribosomal RNA processing 15 homolog	protein-coding	8.16142	8.39478	8.24841	8.36366	7.75663	8.9865	0.250344	0.817533			x	x			-0.111243	0.635651	chr1	218285131	218285304	-	x
Merged-chr16-5136622-2	chr16	5136524	5136721	-	21.15	tss-astroIL1b.tsr.txt|tss-astroNT.tsr.txt	Intergenic	Intergenic	-4141	NM_008909	ENSMUSG00000039457	Ppl	-	periplakin	protein-coding	5.27472	5.23247	4.69036	5.27435	4.88369	4.18372	-0.395555	0.817533			x	x			-0.182253	0.812802	chr16	4945762	4945953	-	x
Merged-chr7-145198305-1	chr7	145198230	145198380	+	11.5	tss-astroIL1b.tsr.txt	intron (NR_132643, intron 19 of 22)	intron (NR_132643, intron 19 of 22)	9814	NM_001369202	ENSMUSG00000109305	Smim38	1810010D01Rik|Gm2572	small integral membrane protein 38	protein-coding	3.21712	3.25061	4.16325	3.42389	3.93024	4.1561	0.555	0.817533			x	x			-0.177956	0.875734	chr11	69166855	69167308	-	x
Merged-chr11-101790883-1	chr11	101790808	101790958	-	10.7	tss-astroIL1b.tsr.txt	Intergenic	Intergenic	-5573	NM_001316366	ENSMUSG00000017724	Etv4	Pea-3|Pea3	ets variant 4	protein-coding	3.5271	3.69156	2.86292	3.91451	3.35722	3.5889	0.576263	0.817534			x	x			-0.839751	0.19192	chr17	43552180	43552330	-	x
Merged-chr1-153308729-1	chr1	153308654	153308804	+	7.2	tss-astroNT.tsr.txt	intron (NM_010683, intron 1 of 27)	MLT1H1|LTR|ERVL-MaLR	24057	NM_010683	ENSMUSG00000026478	Lamc1	Lamb2	laminin, gamma 1	protein-coding	3.11745	3.23665	3.51295	2.77583	2.82051	3.51279	-0.606383	0.817586			x	x			-0.512542	0.55839	chr1	183051353	183051536	-
Merged-chr13-23622557-2	chr13	23622482	23622632	-	417.7	tss-astroIL1b.tsr.txt|tss-astroNT.tsr.txt	promoter-TSS (NM_015787)	promoter-TSS (NM_015787)	1	NM_015787	ENSMUSG00000051627	H1f4	H1-4|H1.4|H1e|H1s-4|H1var2|Hist1h1e	H1.4 linker histone, cluster member	protein-coding	9.12032	8.50703	10.4714	9.23276	8.92919	9.82712	-0.321245	0.817586			x	x			-0.0257222	0.895974	chr6	26156253	26156406	+	x
Merged-chr4-134473939-2	chr4	134473864	134474014	-	11.275	tss-astroIL1b.tsr.txt|tss-astroNT.tsr.txt	TTS (NM_019641)	TTS (NM_019641)	5619	NM_019641	ENSMUSG00000028832	Stmn1	19k|Lag|Lap18|Op18|P18|P19|Pig|Pp17|Pp18|Pp19|Pr22|Smn	stathmin 1	protein-coding	3.78385	3.55345	4.31729	3.32013	3.57839	4.95065	0.565341	0.817586				x			-0.176126	0.870256	chr1	25900332	25900535	+
Merged-chr1-92911390-2	chr1	92911315	92911465	-	11.645	tss-astroIL1b.tsr.txt|tss-astroNT.tsr.txt	promoter-TSS (NR_138578)	promoter-TSS (NR_138578)	565	NM_181405	ENSMUSG00000026269	Rnpepl1	1110014H17Rik	arginyl aminopeptidase (aminopeptidase B)-like 1	protein-coding	4.26581	4.04695	3.68267	3.95805	4.37161	4.28026	0.43877	0.817592			x	x			-0.73382	0.208444	chr2	240568946	240569096	-	x
Merged-chr13-24831471-2	chr13	24831396	24831546	-	202.8	tss-astroIL1b.tsr.txt|tss-astroNT.tsr.txt	promoter-TSS (NM_019551)	promoter-TSS (NM_019551)	18	NM_025790	ENSMUSG00000006717	Acot13	0610006O17Rik|Them2	acyl-CoA thioesterase 13	protein-coding	8.7099	8.39605	8.091	8.45757	8.47683	7.53232	-0.247146	0.817592			x	x			-0.247427	0.285714	chr6	24667038	24667162	+	x
Merged-chr8-126971200-1	chr8	126971125	126971275	+	12.7	tss-astroNT.tsr.txt	promoter-TSS (NM_001374800)	promoter-TSS (NM_001374800)	-151	NM_001374800	ENSMUSG00000033931	Rbm34	4930547K05Rik|6330444B11|D8Ertd233e	RNA binding motif protein 34	protein-coding	4.66979	4.0444	4.66613	4.57835	4.38013	3.58692	-0.459744	0.817592			x	x			-0.495015	0.412335	chr1	235161271	235161412	+	x
Merged-chr10-84533632-1	chr10	84533557	84533707	+	30.9	tss-astroNT.tsr.txt	exon (NM_175451, exon 1 of 2)	exon (NM_175451, exon 1 of 2)	256	NM_175451	ENSMUSG00000046841	Ckap4	5630400A09Rik|CLIMP-63|P63	cytoskeleton-associated protein 4	protein-coding	4.77855	5.13954	4.76152	4.71243	5.02491	5.48454	0.360086	0.817692			x	x			-0.52467	0.196884	chr12	106247479	106247689	+	x
Merged-chr14-76454875-1	chr14	76454800	76454950	+	7.2	tss-astroNT.tsr.txt	intron (NM_207652, intron 1 of 2)	intron (NM_207652, intron 1 of 2)	-33561	NM_001177751	ENSMUSG00000022010	Tsc22d1	Egr5|Gm19597|TSC-22|Tgfb1i4|Tsc|Tsc22	TSC22 domain family, member 1	protein-coding	2.20643	3.03953	2.9216	2.24232	2.60735	2.78729	-0.781723	0.817696			x	x	x		-0.673806	0.426094
Merged-chr3-113630131-2	chr3	113630056	113630206	-	431.45	tss-astroIL1b.tsr.txt|tss-astroNT.tsr.txt	promoter-TSS (NM_001287015)	promoter-TSS (NM_001287015)	18	NM_001038696	ENSMUSG00000027981	Rnpc3	2810441O16Rik|C030014B17Rik	RNA-binding region (RNP1, RRM) containing 3	protein-coding	9.18513	9.27983	9.48724	9.20325	9.06667	10.0252	0.229059	0.817696			x	x			-0.167114	0.313141	chr1	103525922	103526070	+	x
Merged-chr17-34591638-1	chr17	34591563	34591713	-	37.2	tss-astroNT.tsr.txt	promoter-TSS (NM_017463)	promoter-TSS (NM_017463)	-621	NM_017463	ENSMUSG00000034673	Pbx2	G17	pre B cell leukemia homeobox 2	protein-coding	4.86977	5.72473	4.74895	5.10135	5.00028	4.90685	-0.368483	0.817696							-0.191814	0.763298	chr6	32190807	32191024	+
Merged-chr12-80259296-1	chr12	80259221	80259371	-	10.2	tss-astroNT.tsr.txt	intron (NM_134156, intron 1 of 20)	intron (NM_134156, intron 1 of 20)	1067	NM_001346669	ENSMUSG00000015143	Actn1	3110023F10Rik|Actn1a	actinin, alpha 1	protein-coding	3.81027	4.14114	4.05053	3.99896	4.36779	4.21936	0.425369	0.817782			x	x			-0.376021	0.580895	chr14	68978181	68978335	-	x
Merged-chr13-58402110-2	chr13	58402009	58402211	-	94.4	tss-astroIL1b.tsr.txt|tss-astroNT.tsr.txt	promoter-TSS (NM_001301343)	promoter-TSS (NM_001301343)	7	NM_001360494	ENSMUSG00000021546	Hnrnpk	Hnrpk|KBBP|NOVA	heterogeneous nuclear ribonucleoprotein K	protein-coding	7.10625	7.15486	7.09517	7.0862	7.42275	7.29589	0.210581	0.817782			x	x			-0.50698	0.102454	chr9	83980095	83980313	-	x
Merged-chr3-8923814-2	chr3	8923739	8923889	-	44.65	tss-astroIL1b.tsr.txt|tss-astroNT.tsr.txt	promoter-TSS (NM_025434)	promoter-TSS (NM_025434)	43	NM_025434	ENSMUSG00000040269	Mrps28	1500012D08Rik	mitochondrial ribosomal protein S28	protein-coding	6.49283	6.09104	6.16962	5.78296	6.43673	5.85734	-0.279657	0.817782			x	x			-0.119604	0.857155	chr8	80030191	80030328	-	x
Merged-chr6-146578021-2	chr6	146577946	146578096	+	420.9	tss-astroIL1b.tsr.txt|tss-astroNT.tsr.txt	promoter-TSS (NM_138757)	promoter-TSS (NM_138757)	110	NM_026218	ENSMUSG00000040242	Fgfr1op2	1500031J01Rik	FGFR1 oncogene partner 2	protein-coding	8.56504	8.71962	8.65681	9.02528	8.61793	8.71738	0.187354	0.817782			x	x			-0.185624	0.279341	chr12	26938499	26938652	+	x
Merged-chr7-4149273-2	chr7	4149198	4149348	-	276.1	tss-astroIL1b.tsr.txt|tss-astroNT.tsr.txt	exon (NM_175529, exon 1 of 1)	exon (NM_175529, exon 1 of 1)	599	NM_175529	ENSMUSG00000043432	Leng9	9530024C23Rik|F630035L11Rik	leukocyte receptor cluster (LRC) member 9	protein-coding	8.4752	8.70972	8.70646	8.22946	8.72074	9.2863	0.233032	0.817801			x	x			-0.055214	0.820686	chr19	54463019	54463169	-	x
Merged-chr4-155734524-2	chr4	155734449	155734599	+	29.65	tss-astroIL1b.tsr.txt|tss-astroNT.tsr.txt	promoter-TSS (NM_001101506)	promoter-TSS (NM_001101506)	-280	NM_001101506	ENSMUSG00000084845	Tmem240	EG381582|Gm5151	transmembrane protein 240	protein-coding	5.03225	5.58499	5.12223	5.95649	5.58626	4.62669	0.378393	0.817809			x	x			-0.556495	0.179461	chr1	1540841	1540980	-	x
Merged-chr15-96641110-1	chr15	96641035	96641185	-	10.8	tss-astroNT.tsr.txt	5' UTR (NM_134086, exon 1 of 16)	5' UTR (NM_134086, exon 1 of 16)	852	NM_134086	ENSMUSG00000023169	Slc38a1	NAT2|SNAT1	solute carrier family 38, member 1	protein-coding	3.51387	3.5445	4.01922	3.44025	3.43211	3.6987	-0.493851	0.817841			x	x			-0.337745	0.677048	chr12	46267197	46267360	-	x
Merged-chr3-98384752-1	chr3	98384677	98384827	-	12.7	tss-astroNT.tsr.txt	intron (NM_172863, intron 1 of 2)	intron (NM_172863, intron 1 of 2)	2271	NM_172863	ENSMUSG00000050064	Zfp697	9430053K19|Znf697	zinc finger protein 697	protein-coding	4.65488	4.23402	4.30954	4.2973	4.19036	4.17012	-0.393519	0.817847							-0.217518	0.822378	chr1	119645555	119645722	+
Merged-chr6-51016872-2	chr6	51016797	51016947	-	18.95	tss-astroIL1b.tsr.txt|tss-astroNT.tsr.txt	Intergenic	Intergenic	110466	NR_157241		Gm31579	Gm44400	predicted gene, 31579	ncRNA	4.40379	4.90875	4.66173	5.11548	4.97621	4.48687	0.375152	0.81788			x	x	x		-0.45918	0.387768	chr7	25670539	25670723	-
Merged-chr6-50456102-2	chr6	50456027	50456177	-	143.35	tss-astroIL1b.tsr.txt|tss-astroNT.tsr.txt	promoter-TSS (NM_001163645)	promoter-TSS (NM_001163645)	68	NM_001163645	ENSMUSG00000029822	Osbpl3	1200014M06Rik|6720421I08Rik|A530055M08|ORP-3|ORP3|OSBP3	oxysterol binding protein-like 3	protein-coding	6.98088	7.87492	7.81457	7.70355	7.95984	7.75328	0.239349	0.81788			x	x			-0.180286	0.488998	chr7	24980100	24980250	-	x
Merged-chr8-126699012-1	chr8	126698937	126699087	-	10.4	tss-astroNT.tsr.txt	Intergenic	Intergenic	-105026	NM_001164598	ENSMUSG00000051495	Irf2bp2	E130305N23Rik|IRF-2BP2	interferon regulatory factor 2 binding protein 2	protein-coding	2.7375	3.6481	4.14834	3.07838	3.3215	3.70993	-0.643645	0.81788			x	x			-0.461292	0.558875	chr1	234771869	234771991	-
Merged-chr14-54895001-1	chr14	54894926	54895076	-	15.5	tss-astroNT.tsr.txt	intron (NM_019402, intron 2 of 6)	intron (NM_019402, intron 2 of 6)	858	NM_019402	ENSMUSG00000022194	Pabpn1	PAB2|Pabp3|mPABII	poly(A) binding protein, nuclear 1	protein-coding	4.67573	4.72247	4.37183	4.81711	5.34577	3.9041	0.440951	0.81788							-0.474054	0.346558	chr14	23322259	23322408	-	x
Merged-chr11-110337871-1	chr11	110337796	110337946	+	18.6	tss-astroNT.tsr.txt	promoter-TSS (NM_147219)	promoter-TSS (NM_147219)	-155	NM_147219	ENSMUSG00000018800	Abca5	ABC13|B930033A02Rik|mKIAA1888	ATP-binding cassette, sub-family A (ABC1), member 5	protein-coding	4.50241	4.84693	4.51219	4.33915	4.41056	4.59086	-0.372636	0.817927			x	x			-0.715182	0.171847	chr17	69327308	69327468	+	x
Merged-chr16-30070855-1	chr16	30070780	30070930	-	12.7	tss-astroNT.tsr.txt	Intergenic	Intergenic	5498	NM_008235	ENSMUSG00000022528	Hes1	Hry|bHLHb39	hes family bHLH transcription factor 1	protein-coding	3.90184	3.58955	3.63658	4.04697	3.10511	2.62825	-0.671883	0.817927			x	x			-0.522048	0.430301	chr3	194141945	194142090	-	x
Merged-chr17-27501136-2	chr17	27501061	27501211	+	43.75	tss-astroIL1b.tsr.txt|tss-astroNT.tsr.txt	intron (NM_001379317, intron 1 of 9)	intron (NM_001379317, intron 1 of 9)	2397	NM_001013385	ENSMUSG00000063239	Grm4	Gprc1d|mGluR4	glutamate receptor, metabotropic 4	protein-coding	5.69969	5.48218	5.97649	6.15706	6.29479	5.08076	0.338559	0.817927			x	x			-0.192397	0.695875	chr6	34131079	34131250	+	x
Merged-chr2-167943119-1	chr2	167943044	167943194	-	9.86	tss-astroNT.tsr.txt	intron (NM_011201, intron 1 of 8)	intron (NM_011201, intron 1 of 8)	10792	NM_011201	ENSMUSG00000027540	Ptpn1	PTP-1B|PTP-HA2|PTP1B	protein tyrosine phosphatase, non-receptor type 1	protein-coding	3.96464	3.82397	3.71456	3.18704	3.95911	3.59888	-0.503797	0.817927			x	x			-0.352839	0.68498	chr20	50519670	50519862	-
Merged-chr7-19094488-1	chr7	19094413	19094563	-	12	tss-astroIL1b.tsr.txt	promoter-TSS (NM_011383)	promoter-TSS (NM_011383)	-56	NM_011383	ENSMUSG00000040841	Six5	Dmahp|MDMAHP|TrexBF	sine oculis-related homeobox 5	protein-coding	3.90346	3.86523	3.86495	3.74698	4.15537	4.2253	0.440784	0.817927			x	x			-0.51055	0.460353	chr19	45768919	45769089	+	x
Merged-chr14-70170846-1	chr14	70170771	70170921	-	15.9	tss-astroNT.tsr.txt	intron (NM_145978, intron 6 of 9)	intron (NM_145978, intron 6 of 9)	5969	NM_001253736	ENSMUSG00000022090	Pdlim2	4732462F18Rik|Slim	PDZ and LIM domain 2	protein-coding	4.37462	4.5913	4.52896	4.38398	4.29875	4.29243	-0.374966	0.81796			x	x			-0.202101	0.824534	chr8	22585784	22585920	+	x
Merged-chr11-84880648-2	chr11	84880524	84880773	-	18.6	tss-astroIL1b.tsr.txt|tss-astroNT.tsr.txt	promoter-TSS (NM_001077636)	promoter-TSS (NM_001077636)	-363	NM_001077636	ENSMUSG00000045140	Pigw	2610044A17Rik|Gwt1|PIG-W	phosphatidylinositol glycan anchor biosynthesis, class W	protein-coding	4.20952	5.35403	4.69093	5.11025	5.1973	4.97094	0.391612	0.817972			x	x		x	-0.386876	0.446522	chr17	36534489	36534748	+	x
Merged-chr7-110525222-2	chr7	110525147	110525297	-	13	tss-astroIL1b.tsr.txt|tss-astroNT.tsr.txt	intron (NM_177324, intron 2 of 40)	intron (NM_177324, intron 2 of 40)	89698	NM_177324	ENSMUSG00000038371	Sbf2	4833411B01Rik|B430219L04Rik|Mtmr13|mMTMH1	SET binding factor 2	protein-coding	4.81014	4.37997	4.36725	4.28233	4.12159	4.56056	-0.394481	0.817972			x	x			-0.38096	0.585554	chr11	10117649	10117821	-	x
Merged-chr10-58352151-1	chr10	58352076	58352226	+	14.8	tss-astroNT.tsr.txt	5' UTR (NM_001359116, exon 1 of 10)	5' UTR (NM_001359116, exon 1 of 10)	188	NM_001359116	ENSMUSG00000019920	Lims1	2310016J22Rik|4921524A02Rik|C430041B13Rik|Lims1l|PINCH|PINCH1	LIM and senescent cell antigen-like domains 1	protein-coding	5.25922	4.18535	4.33311	4.74207	4.65202	2.97364	-0.601281	0.817972							-0.257878	0.744832	chr2	108588488	108588657	+	x
Merged-chr9-23668471-1	chr9	23668396	23668546	-	9.48	tss-astroNT.tsr.txt	Intergenic	RLTR44B|LTR|ERVK	-429547	NM_175678	ENSMUSG00000043659	Npsr1	9330128H10Rik|GPRA|Gpr154|MVTR|PGR14|VRR1	neuropeptide S receptor 1	protein-coding	3.46058	3.22694	3.98958	3.71681	3.75222	3.94601	0.508035	0.817972							-0.553769	0.339019
Merged-chr13-58841149-2	chr13	58841074	58841224	+	38.4	tss-astroIL1b.tsr.txt|tss-astroNT.tsr.txt	intron (NM_001025074, intron 4 of 17)	intron (NM_001025074, intron 4 of 17)	33452	NM_001025074	ENSMUSG00000055254	Ntrk2	GP145-TrkB/GP95-TrkB|Tkrb|trk-B|trkB	neurotrophic tyrosine kinase, receptor, type 2	protein-coding	6.07072	6.09794	5.67878	5.7861	5.89326	5.67231	-0.2717	0.818			x	x			-0.275544	0.541663	chr9	84705440	84705584	+
Merged-chr14-63860617-1	chr14	63860542	63860692	+	22	tss-astroNT.tsr.txt	intron (NM_028228, intron 1 of 6)	CpG	305	NM_028228	ENSMUSG00000021958	Pinx1	2210403I16Rik|2610028A01Rik|67-11-3|LPTS|LPTS1	PIN2/TERF1 interacting, telomerase inhibitor 1	protein-coding	5.33445	4.80457	4.82655	5.52452	5.53728	4.27263	0.402919	0.818051			x	x			-0.276847	0.620961	chr8	10839387	10839543	-	x
Merged-chr15-99294972-2	chr15	99294897	99295047	-	167.35	tss-astroIL1b.tsr.txt|tss-astroNT.tsr.txt	promoter-TSS (NM_018786)	promoter-TSS (NM_018786)	-266	NR_163483	ENSMUSG00000023007	Prpf40b	2610317D23Rik|Hypc	pre-mRNA processing factor 40B	protein-coding	7.82003	8.09951	7.74375	7.72514	8.00423	8.38867	0.218241	0.818051			x	x			-0.035739	0.938953	chr12	49623246	49623367	-	x
Merged-chr19-57155039-2	chr19	57154964	57155114	+	16.95	tss-astroIL1b.tsr.txt|tss-astroNT.tsr.txt	intron (NM_001362446, intron 3 of 20)	intron (NM_001362446, intron 3 of 20)	-36015	NM_001103178	ENSMUSG00000025085	Ablim1	2210411C18Rik|2610209L21Rik|4833406P10Rik|9330196J19Rik|Limab1|mKIAA0059	actin-binding LIM protein 1	protein-coding	4.79496	4.93592	4.576	4.87384	4.29866	4.50943	-0.372804	0.818051			x	x			-0.434968	0.432791	chr10	114575251	114575376	+
Merged-chr5-92309955-1	chr5	92309880	92310030	-	87.6	tss-astroNT.tsr.txt	promoter-TSS (NM_172713)	promoter-TSS (NM_172713)	69	NM_172713	ENSMUSG00000029415	Sdad1	4931421J16	SDA1 domain containing 1	protein-coding	6.46695	7.03639	7.2	7.56417	7.20636	6.4376	0.284709	0.818051			x	x			-0.244661	0.415934	chr4	75990840	75991012	-	x
Merged-chr6-50053391-1	chr6	50053316	50053466	+	21.4	tss-astroNT.tsr.txt	Intergenic	L2b|LINE|L2	-56850	NM_001164734	ENSMUSG00000038388	Pals2	Mpp6|P55t	protein associated with LIN7 2, MAGUK family member	protein-coding	4.28293	5.00794	4.96692	4.57578	4.79058	4.41424	-0.383201	0.818051			x	x			-0.136618	0.896362	chr7	24517882	24518036	+
Merged-chrX-152336506-1	chrX	152336431	152336581	-	30.7	tss-astroNT.tsr.txt	TTS (NM_029836)	TTS (NM_029836)	5978	NM_001358369	ENSMUSG00000041096	Tspyl2	CDA1|CINAP|DENTT|DXBwg1396e|DXHXS1008E|E130307F10Rik	TSPY-like 2	protein-coding	3.86986	4.83596	4.80001	4.96285	4.54079	4.91357	0.414895	0.818059			x	x	x		-0.153412	0.830201	chrX	53088843	53088944	+	x
Merged-chr5-105699854-2	chr5	105699741	105699968	-	83.75	tss-astroIL1b.tsr.txt|tss-astroNT.tsr.txt	promoter-TSS (NM_001122768)	promoter-TSS (NM_001122768)	-115	NM_001122768	ENSMUSG00000046079	Lrrc8d	2810473G09Rik|4930525N13Rik|A930019F03|Lrrc5	leucine rich repeat containing 8D	protein-coding	7.0129	6.97273	6.76159	6.61391	6.65414	7.75414	0.287676	0.818059			x	x			-0.20574	0.539573	chr1	89820770	89820989	-	x
Merged-chr9-106243344-1	chr9	106243269	106243419	+	11.9	tss-astroNT.tsr.txt	exon (NM_001291835, exon 3 of 11)	exon (NM_001291835, exon 3 of 11)	4386	NM_001291835	ENSMUSG00000032786	Alas1	ALAS|ALAS-N|Alas-1|Alas-h	aminolevulinic acid synthase 1	protein-coding	2.82979	3.83456	2.98541	3.34854	3.18405	2.41212	-0.73301	0.818059							-0.247632	0.810007	chr3	52202483	52202627	-
Merged-chr8-14968273-1	chr8	14968198	14968348	+	23.1	tss-astroNT.tsr.txt	intron (NM_172751, intron 18 of 28)	intron (NM_172751, intron 18 of 28)	-42752	NM_029116	ENSMUSG00000055675	Kbtbd11	2900016B01Rik|4930465M17Rik|mKIAA0711	kelch repeat and BTB (POZ) domain containing 11	protein-coding	4.81153	5.13618	5.17297	4.86699	4.40686	5.15969	-0.360507	0.818121			x	x	x		-0.56838	0.223152	chr8	1912083	1912153	+
Merged-chrX-100740940-1	chrX	100740865	100741015	-	8.72	tss-astroNT.tsr.txt	Intergenic	Intergenic	10754	NM_001305941	ENSMUSG00000019359	Gdpd2	9130017L10Rik|Gde3|Obdpf	glycerophosphodiester phosphodiesterase domain containing 2	protein-coding	3.93562	3.50781	2.58423	3.1782	3.18552	3.33735	-0.661079	0.818121			x	x	x		-0.450477	0.499123	chrX	70435223	70435380	-	x
Merged-chr10-62651176-2	chr10	62651101	62651251	-	45.75	tss-astroIL1b.tsr.txt|tss-astroNT.tsr.txt	promoter-TSS (NM_053183)	promoter-TSS (NM_053183)	42	NM_001358819	ENSMUSG00000020076	Ddx50	4933429B04Rik|8430408E17Rik|GU2|RH-II	DExD box helicase 50	protein-coding	5.65838	6.03205	6.35975	6.61096	6.15732	5.88209	0.292097	0.818121			x	x			-0.267168	0.513783	chr10	68901247	68901395	+	x
Merged-chr17-25274283-2	chr17	25274208	25274358	-	467.9	tss-astroIL1b.tsr.txt|tss-astroNT.tsr.txt	promoter-TSS (NM_001357694)	promoter-TSS (NM_001357694)	27	NM_011665	ENSMUSG00000015120	Ube2i	5830467E05Rik|UBC9|Ubce2i|Ubce9	ubiquitin-conjugating enzyme E2I	protein-coding	9.40525	9.86025	9.13446	9.44253	9.33982	9.23776	-0.201692	0.818121			x	x			-0.279249	0.138958
Merged-chr19-5726362-2	chr19	5726287	5726437	+	107.95	tss-astroIL1b.tsr.txt|tss-astroNT.tsr.txt	promoter-TSS (NM_001114595)	promoter-TSS (NM_001114595)	-45	NM_053252	ENSMUSG00000024937	Ehbp1l1	G430002G23Rik	EH domain binding protein 1-like 1	protein-coding	7.53775	7.51866	7.40482	7.43742	7.3118	7.25514	-0.199954	0.818121			x	x			-0.198008	0.498437	chr11	65575880	65576048	-	x
Merged-chr2-131799715-1	chr2	131799640	131799790	+	19	tss-astroNT.tsr.txt	Intergenic	Intergenic	47941	NR_029381	ENSMUSG00000086822	5330413P13Rik	-	RIKEN cDNA 5330413P13 gene	ncRNA	3.64514	4.78751	4.81716	5.21124	5.02851	3.71362	0.509496	0.818121			x	x			-0.419821	0.394117	chr20	4563160	4563316	+
Merged-chr11-79023520-1	chr11	79023445	79023595	-	8.36	tss-astroIL1b.tsr.txt	promoter-TSS (NR_045873)	promoter-TSS (NR_045873)	-77	NR_045873		Gm11201	-	predicted gene 11201	ncRNA	3.10994	2.88996	3.61723	3.14043	3.32199	3.79559	0.582893	0.818121							-0.192163	0.87085
Merged-chr10-4432298-2	chr10	4432187	4432409	-	33.3	tss-astroIL1b.tsr.txt|tss-astroNT.tsr.txt	promoter-TSS (NM_025343)	promoter-TSS (NM_025343)	90	NM_025343	ENSMUSG00000019763	Rmnd1	0610042C05Rik	required for meiotic nuclear division 1 homolog	protein-coding	5.58416	5.94007	5.74913	5.69919	5.70246	5.32991	-0.285856	0.81817			x	x			-1.16653	0.00659035	chr6	151451862	151452219	-	x
Merged-chr1-176275438-2	chr1	176275346	176275530	-	14.6	tss-astroIL1b.tsr.txt|tss-astroNT.tsr.txt	promoter-TSS (NM_176916)	promoter-TSS (NM_176916)	-126	NM_001357846	ENSMUSG00000055214	Pld5	B230365F16Rik	phospholipase D family, member 5	protein-coding	5.36933	4.53064	3.40327	4.60711	4.50228	4.08743	-0.514451	0.818229			x	x			-0.305898	0.598275	chr1	242524751	242524929	-	x
Merged-chr10-42941677-2	chr10	42941601	42941754	-	61.4	tss-astroIL1b.tsr.txt|tss-astroNT.tsr.txt	intron (NM_001359264, intron 5 of 7)	intron (NM_001359264, intron 5 of 7)	49485	NR_153349		Gm5079	C230040G06	predicted gene 5079	ncRNA	6.53419	6.76605	6.64516	6.29353	6.13141	6.8563	-0.259317	0.818229			x	x			-0.200278	0.622659	chr6	107730652	107730763	+	x
Merged-chr3-152556740-1	chr3	152556665	152556815	+	28.4	tss-astroIL1b.tsr.txt	intron (NM_001081277, intron 6 of 13)	intron (NM_001081277, intron 6 of 13)	-67173	NR_165813		3110067G11Rik	-	RIKEN cDNA 3110067G11 gene	ncRNA	4.99954	4.86106	5.53425	4.99216	5.23206	5.77152	0.352922	0.818235			x	x	x		-0.320952	0.512234
Merged-chr5-150346503-1	chr5	150346428	150346578	-	27.1	tss-astroNT.tsr.txt	intron (NM_172887, intron 7 of 60)	intron (NM_172887, intron 7 of 60)	86573	NM_172887	ENSMUSG00000056602	Fry	13CDNA73|9330186A19Rik|D930046M03|cg003|mKIAA4143	FRY microtubule binding protein	protein-coding	5.64968	5.57615	4.8103	5.90999	5.66557	5.16162	0.342878	0.818235			x	x	x		-0.147333	0.84724	chr13	32125207	32125356	-
Merged-chr6-67102769-1	chr6	67102694	67102844	+	9.67	tss-astroNT.tsr.txt	Intergenic	Intergenic	-65362	NM_007836	ENSMUSG00000036390	Gadd45a	Ddit1|GADD45	growth arrest and DNA-damage-inducible 45 alpha	protein-coding	2.512	2.76621	2.97849	2.78116	2.6579	2.15632	-0.762123	0.818235			x	x	x		-0.318024	0.725038	chr1	67618718	67618869	-	x
Merged-chr13-46727839-1	chr13	46727764	46727914	-	73.4	tss-astroNT.tsr.txt	promoter-TSS (NM_175749)	promoter-TSS (NM_175749)	10	NM_175749	ENSMUSG00000021374	Nup153	B130015D15Rik	nucleoporin 153	protein-coding	6.1713	6.00184	5.86328	5.84032	5.85453	5.83831	-0.25871	0.818235			x	x			-0.261409	0.41988	chr6	17706718	17706861	-	x
Merged-chr13-59823396-2	chr13	59823289	59823503	+	61.25	tss-astroIL1b.tsr.txt|tss-astroNT.tsr.txt	promoter-TSS (NM_153538)	promoter-TSS (NM_153538)	-249	NM_153538	ENSMUSG00000035248	Tut7	6030448M23Rik|Tent3b|Zcchc6	terminal uridylyl transferase 7	protein-coding	6.69472	6.76348	6.323	6.27038	6.52528	7.36845	0.289619	0.818235			x	x			-0.678205	0.0484111	chr9	86354660	86354829	+	x
Merged-chr3-84814318-1	chr3	84814243	84814393	+	5.69	tss-astroNT.tsr.txt	non-coding (NR_165832, exon 1 of 1)	non-coding (NR_165832, exon 1 of 1)	115	NR_165832		Gm35486	-	predicted gene, 35486	ncRNA	2.71309	3.01144	3.27835	2.53558	2.89406	3.0308	-0.634528	0.818235			x	x			-0.537734	0.532507	chr4	152536306	152536430	-	x
Merged-chr7-27166750-1	chr7	27166675	27166825	-	32.5	tss-astroIL1b.tsr.txt	promoter-TSS (NM_053208)	promoter-TSS (NM_053208)	52	NM_053208	ENSMUSG00000058709	Egln2	0610011A13Rik|Hif-p4h-1|Ier4|Phd1|SM-20	egl-9 family hypoxia-inducible factor 2	protein-coding	5.01585	5.51831	5.40551	5.19307	5.45722	5.86796	0.322909	0.818235			x	x			-0.395384	0.383272	chr19	40799124	40799271	+	x
Merged-chr8-66860115-1	chr8	66860040	66860190	-	10	tss-astroNT.tsr.txt	promoter-TSS (NM_001163564)	promoter-TSS (NM_001163564)	-102	NM_001163564	ENSMUSG00000014907	Naf1	Gm174	nuclear assembly factor 1 ribonucleoprotein	protein-coding	2.94046	3.06792	4.03142	2.72707	3.32911	3.48824	-0.632441	0.818235			x	x			-0.419561	0.591273	chr4	163166950	163167460	+	x
Merged-chr1-136361759-2	chr1	136361684	136361834	+	30.25	tss-astroIL1b.tsr.txt|tss-astroNT.tsr.txt	Intergenic	B4A|SINE|B4	-15655	NM_001347110	ENSMUSG00000041570	Camsap2	1600013L13Rik|4930541M15Rik|Camsap1l1|mKIAA1078	calmodulin regulated spectrin-associated protein family, member 2	protein-coding	5.627	5.46993	5.18787	5.19502	5.24039	6.22599	0.349129	0.818274			x	x			-0.431199	0.300129
Merged-chr19-26607213-2	chr19	26607137	26607290	+	34.95	tss-astroIL1b.tsr.txt|tss-astroNT.tsr.txt	intron (NM_011416, intron 1 of 32)	CpG	2053	NM_011416	ENSMUSG00000024921	Smarca2	2610209L14Rik|SNF2alpha|Snf2l2|brahma|brm	SWI/SNF related, matrix associated, actin dependent regulator of chromatin, subfamily a, member 2	protein-coding	5.91473	5.82314	5.98029	4.98286	5.52964	6.21209	-0.332082	0.818274			x	x			-0.18457	0.755655	chr9	2017288	2017509	+	x
Merged-chr5-53809670-2	chr5	53809595	53809745	+	151.65	tss-astroIL1b.tsr.txt|tss-astroNT.tsr.txt	promoter-TSS (NM_144517)	promoter-TSS (NM_144517)	43	NM_144517	ENSMUSG00000039178	Tbc1d19	2810453K03Rik	TBC1 domain family, member 19	protein-coding	8.01232	7.58422	8.00174	8.20376	8.14281	7.73297	0.212872	0.818274			x	x			-0.119753	0.670349	chr4	26584027	26584179	+	x
Merged-chr16-41120886-2	chr16	41120811	41120961	-	30.05	tss-astroIL1b.tsr.txt|tss-astroNT.tsr.txt	intron (NM_001361281, intron 2 of 8)	intron (NM_001361281, intron 2 of 8)	-411940	NM_001347236	ENSMUSG00000061080	Lsamp	5430428I19|B130007O04Rik|D930023J12Rik|Gm29907|Lam|Lamp	limbic system-associated membrane protein	protein-coding	5.19147	5.30285	5.55873	4.99168	4.49324	6.45626	0.430853	0.818274							-0.000302343	0.996822	chr3	116873610	116873760	+
Merged-chr16-50732521-1	chr16	50732446	50732596	+	44.9	tss-astroNT.tsr.txt	non-coding (NR_028300, exon 1 of 2)	non-coding (NR_028300, exon 1 of 2)	252	NR_028300		Dubr	5330426P16Rik|Dum	Dppa2 upstream binding RNA	ncRNA	5.66497	6.31686	5.77465	6.36157	6.44323	5.5246	0.313827	0.8183			x	x			-0.231822	0.600421	chr3	107240846	107241055	-	x
Merged-chr11-11140514-1	chr11	11140439	11140589	+	9.86	tss-astroNT.tsr.txt	intron (NM_177033, intron 2 of 3)	5S|rRNA|rRNA	26498	NM_177033	ENSMUSG00000050830	Vwc2	A930041G11Rik|G11|PSST739|UNQ739|cradin	von Willebrand factor C domain containing 2	protein-coding	4.53021	3.49664	4.21045	3.12654	3.29552	4.56314	-0.580699	0.818303							0	1
Merged-chr11-106037162-1	chr11	106037087	106037237	-	9.67	tss-astroNT.tsr.txt	exon (NM_027946, exon 1 of 7)	exon (NM_027946, exon 1 of 7)	290	NM_027946	ENSMUSG00000049354	Dcaf7	1700012F10Rik|2610037L01Rik|HAN11|Wdr68	DDB1 and CUL4 associated factor 7	protein-coding	4.28299	3.75676	3.33615	3.61219	4.01255	2.93487	-0.576228	0.818306			x	x			-0.367227	0.66215	chr17	63550641	63550791	-	x
Merged-chr10-89443545-1	chr10	89443470	89443620	-	14.4	tss-astroNT.tsr.txt	intron (NM_001079876, intron 1 of 10)	intron (NM_001079876, intron 1 of 10)	422	NM_001033331	ENSMUSG00000074802	Gas2l3	8430435B07Rik|Gm240	growth arrest-specific 2 like 3	protein-coding	4.13327	4.63177	4.02529	4.72817	4.09854	4.63751	0.424655	0.81834			x	x			-0.451252	0.434482	chr12	100574011	100574203	+	x
Merged-chr10-13868939-2	chr10	13868864	13869014	+	50.7	tss-astroIL1b.tsr.txt|tss-astroNT.tsr.txt	promoter-TSS (NM_025446)	promoter-TSS (NM_025446)	18	NM_001347362	ENSMUSG00000019806	Aig1	1500031O19Rik|CGI-103	androgen-induced 1	protein-coding	6.77759	6.4854	5.43076	6.225	6.57	4.78874	-0.39549	0.81834			x	x			-0.265663	0.493528	chr6	143060625	143060805	-	x
Merged-chr13-46534230-1	chr13	46534155	46534305	-	7.96	tss-astroNT.tsr.txt	intron (NM_026056, intron 3 of 12)	intron (NM_026056, intron 3 of 12)	32327	NM_026056	ENSMUSG00000021373	Cap2	2810452G09Rik	CAP, adenylate cyclase-associated protein, 2 (yeast)	protein-coding	4.58234	3.2564	3.56915	3.95878	3.90899	2.809	-0.619616	0.81834			x	x			-0.567117	0.445541	chr6	17429784	17429935	-	x
Merged-chr6-72362393-1	chr6	72362318	72362468	-	54.7	tss-astroIL1b.tsr.txt	promoter-TSS (NM_025607)	promoter-TSS (NM_025607)	39	NM_001331172	ENSMUSG00000055850	Rnf181	1700047F16Rik|2500002L14Rik|6230415N01Rik	ring finger protein 181	protein-coding	5.067	5.76594	5.97265	5.99371	6.15474	5.36592	0.33004	0.81834			x	x			-0.419576	0.265119	chr2	85595669	85595811	+	x
Merged-chr4-109657449-1	chr4	109657374	109657524	+	21	tss-astroNT.tsr.txt	non-coding (NR_166455, exon 1 of 5)	non-coding (NR_166455, exon 1 of 5)	134	NR_166455		9630013D21Rik	-	RIKEN cDNA 9630013D21 gene	ncRNA	3.60727	4.73609	3.18197	4.45313	3.13287	2.58763	-0.718575	0.818355			x	x			-0.268236	0.710618	chr1	50977899	50978061	-	x	x
Merged-chr12-4841691-2	chr12	4841598	4841785	+	23.3	tss-astroIL1b.tsr.txt|tss-astroNT.tsr.txt	promoter-TSS (NM_016863)	promoter-TSS (NM_016863)	-118	NR_166125	ENSMUSG00000020635	Fkbp1b	12.6kDa|FKBP12.6|calstabin2	FK506 binding protein 1b	protein-coding	5.87562	5.03472	5.30248	5.2421	4.71806	5.57566	-0.357876	0.818363			x	x			-0.109612	0.919196	chr2	24049522	24049689	-	x
Merged-chr2-18677465-1	chr2	18677390	18677540	-	13.3	tss-astroNT.tsr.txt	5' UTR (NM_007552, exon 1 of 10)	5' UTR (NM_007552, exon 1 of 10)	447	NM_007552	ENSMUSG00000026739	Bmi1	Bmi-1|Pcgf4	Bmi1 polycomb ring finger oncogene	protein-coding	3.76821	3.59713	3.61466	3.51883	3.81527	4.11834	0.475902	0.818363			x	x			-0.21063	0.811808	chr10	22321617	22321783	-	x
Merged-chr7-73377511-1	chr7	73377436	73377586	+	8.15	tss-astroNT.tsr.txt	intron (NM_177740, intron 1 of 3)	intron (NM_177740, intron 1 of 3)	-1737	NR_040325	ENSMUSG00000097756	A730056A06Rik	-	RIKEN cDNA A730056A06 gene	ncRNA	3.51278	2.94217	3.39008	2.87708	3.5367	2.43129	-0.710723	0.818379							-0.449832	0.578803	chr15	93087185	93087337	-
Merged-chr2-129593264-1	chr2	129593189	129593339	-	109.7	tss-astroNT.tsr.txt	promoter-TSS (NM_001291022)	promoter-TSS (NM_001291022)	95	NM_007547	ENSMUSG00000037902	Sirpa	Bit|CD172a|Idd13.2|P84|Ptpns1|SHP-1|SHPS-1|SIRP	signal-regulatory protein alpha	protein-coding	7.71917	7.19015	7.87337	7.02291	7.29362	7.83389	-0.251474	0.818389			x	x			-0.205848	0.482302	chr20	1894850	1895105	-	x
Merged-chr3-63929388-2	chr3	63929310	63929467	-	76.05	tss-astroIL1b.tsr.txt|tss-astroNT.tsr.txt	promoter-TSS (NM_177856)	promoter-TSS (NM_177856)	84	NM_177856	ENSMUSG00000048581	E130311K13Rik	-	RIKEN cDNA E130311K13 gene	protein-coding	6.58454	6.79655	6.96717	7.04827	6.95931	6.8628	0.222867	0.818389			x	x			-0.155066	0.684134	chr3	155806192	155806341	-	x
Merged-chr6-125131764-2	chr6	125131689	125131839	-	103.85	tss-astroIL1b.tsr.txt|tss-astroNT.tsr.txt	promoter-TSS (NM_138747)	promoter-TSS (NM_138747)	-119	NM_138747	ENSMUSG00000038279	Nop2	120kDa|A530002O17|Nol1	NOP2 nucleolar protein	protein-coding	6.96001	7.65965	7.23091	7.07576	7.10155	7.27116	-0.231316	0.818389			x	x			-0.195841	0.524605	chr12	6568369	6568585	+	x
Merged-chr3-65527948-2	chr3	65527872	65528025	+	40.05	tss-astroIL1b.tsr.txt|tss-astroNT.tsr.txt	promoter-TSS (NM_178892)	promoter-TSS (NM_178892)	-499	NM_178892	ENSMUSG00000034640	Tiparp	ARTD14|PARP7	TCDD-inducible poly(ADP-ribose) polymerase	protein-coding	5.04809	5.94935	5.65645	5.46827	5.59388	6.28327	0.337962	0.818391			x	x	x		-0.432456	0.250395	chr3	156674063	156674232	+	x
Merged-chr18-23954356-2	chr18	23954266	23954446	+	89.8	tss-astroIL1b.tsr.txt|tss-astroNT.tsr.txt	promoter-TSS (NM_027007)	promoter-TSS (NM_027007)	-332	NM_027007	ENSMUSG00000024276	Zfp397	2810411K16Rik|6720480F11Rik	zinc finger protein 397	protein-coding	6.72033	7.17091	7.03681	6.95937	6.75537	7.65708	0.261043	0.818391			x	x			-0.202505	0.536316
Merged-chr15-58415488-2	chr15	58415413	58415563	+	287.45	tss-astroIL1b.tsr.txt|tss-astroNT.tsr.txt	promoter-TSS (NM_145959)	promoter-TSS (NM_145959)	20	NM_145959	ENSMUSG00000037119	Fam91a1	D15Ertd621e|SKIN|mKIAA0493	family with sequence similarity 91, member A1	protein-coding	8.3437	8.94714	8.47043	8.21233	8.76965	9.23985	0.242104	0.818395			x	x			-0.0951755	0.639191	chr8	123768376	123768537	+	x
Merged-chr16-33967003-2	chr16	33966928	33967078	-	194.4	tss-astroIL1b.tsr.txt|tss-astroNT.tsr.txt	promoter-TSS (NM_001348087)	promoter-TSS (NM_001348087)	35	NM_009471	ENSMUSG00000022814	Umps	1700095D23Rik	uridine monophosphate synthetase	protein-coding	8.4637	8.40745	8.06685	8.08297	8.12575	8.29813	-0.193951	0.818395			x	x			-0.348583	0.156455	chr3	124730345	124730525	+	x
Merged-chr18-36497475-2	chr18	36497400	36497550	-	408.55	tss-astroIL1b.tsr.txt|tss-astroNT.tsr.txt	Intergenic	Intergenic	18330	NM_010415	ENSMUSG00000024486	Hbegf	Dtr|Dts|Hegfl	heparin-binding EGF-like growth factor	protein-coding	9.05662	9.72794	8.77429	9.00761	9.36521	8.74728	-0.235365	0.818462			x	x			-0.113382	0.495353	chr5	140324881	140325029	-	x
Merged-chr9-45955765-2	chr9	45955690	45955840	+	68.65	tss-astroIL1b.tsr.txt|tss-astroNT.tsr.txt	promoter-TSS (NM_001359653)	promoter-TSS (NM_001359653)	-516	NM_001359653	ENSMUSG00000034908	Sidt2	B930096O19|CGI-40	SID1 transmembrane family, member 2	protein-coding	5.93404	6.86558	6.15335	6.48296	7.24408	5.71217	0.344389	0.818605			x	x			-0.0468212	0.959794	chr11	117178175	117178231	-
Merged-chr19-44742509-1	chr19	44742434	44742584	-	20.7	tss-astroNT.tsr.txt	Intergenic	Intergenic	-4092	NM_001368745	ENSMUSG00000004231	Pax2	Opdc|Pax-2	paired box 2	protein-coding	4.49332	4.9095	4.98864	4.38801	4.03253	5.08921	-0.416081	0.818607			x	x			-0.307155	0.640681	chr10	100731720	100731891	-
Merged-chr3-79144741-1	chr3	79144666	79144816	+	25.4	tss-astroNT.tsr.txt	intron (NM_001099624, intron 1 of 23)	intron (NM_001099624, intron 1 of 23)	1005	NM_001310536	ENSMUSG00000062232	Rapgef2	5830453M24Rik|CNRasGEF|Pdzgef1|RA-GEF-1|mKIAA0313|nRapGEP	Rap guanine nucleotide exchange factor (GEF) 2	protein-coding	5.9574	4.5961	4.83612	5.24419	5.11856	4.70744	-0.402283	0.818607			x	x			-0.348856	0.432484	chr4	159268246	159268368	-	x
Merged-chr6-126921746-2	chr6	126921657	126921835	-	11.075	tss-astroIL1b.tsr.txt|tss-astroNT.tsr.txt	promoter-TSS (NM_207210)	promoter-TSS (NM_207210)	93	NM_207210	ENSMUSG00000030345	Dyrk4	Dyrk4a|Dyrk4b	dual-specificity tyrosine-(Y)-phosphorylation regulated kinase 4	protein-coding	3.96983	4.33566	3.79561	4.12769	3.73833	3.68918	-0.456467	0.818607			x	x			-0.402014	0.584065	chr12	4562198	4562418	+	x
Merged-chr6-116628977-2	chr6	116628902	116629052	-	63.65	tss-astroIL1b.tsr.txt|tss-astroNT.tsr.txt	promoter-TSS (NM_001302440)	promoter-TSS (NM_001302440)	22	NM_026057	ENSMUSG00000059878	Zfp422	2900028O21Rik|KOX15|Krox-25-2|Krox-26|Krox25|Krox26|Znf22	zinc finger protein 422	protein-coding	6.48469	6.46398	6.25785	5.99184	6.15415	6.4891	-0.252429	0.818607			x	x			-0.188703	0.643671	chr10	45000842	45001038	+	x
Merged-chr1-153749578-1	chr1	153749503	153749653	-	8.34	tss-astroNT.tsr.txt	5' UTR (NM_011882, exon 1 of 9)	5' UTR (NM_011882, exon 1 of 9)	152	NM_011882	ENSMUSG00000066800	Rnasel	E230029I04Rik	ribonuclease L (2', 5'-oligoisoadenylate synthetase-dependent)	protein-coding	3.39418	3.83501	3.13353	3.83727	3.82501	3.42759	0.530113	0.818611			x	x			-0.77855	0.196795
Merged-chr16-14705851-2	chr16	14705776	14705926	+	45.45	tss-astroIL1b.tsr.txt|tss-astroNT.tsr.txt	promoter-TSS (NM_011415)	promoter-TSS (NM_011415)	-1	NM_011415	ENSMUSG00000022676	Snai2	Slug|Slugh|Snail2	snail family zinc finger 2	protein-coding	6.63751	6.21824	5.89611	5.89977	6.14355	6.22323	-0.272637	0.818611			x	x			-0.0500804	0.963968	chr8	48921331	48921506	-	x
Merged-chr19-40630240-1	chr19	40630165	40630315	-	19	tss-astroNT.tsr.txt	intron (NM_001304721, intron 1 of 9)	L1M4a1|LINE|L1	17874	NM_001304721	ENSMUSG00000048120	Entpd1	2610206B08Rik|Cd39|E130009M23Rik|NTPDase-1	ectonucleoside triphosphate diphosphohydrolase 1	protein-coding	4.31835	4.69936	4.66657	4.43011	4.71281	3.01313	-0.580124	0.818611			x	x			-0.330243	0.624607	chr10	95725852	95725984	-
Merged-chr4-156188857-1	chr4	156188782	156188932	-	11.8	tss-astroNT.tsr.txt	intron (NM_021604, intron 2 of 35)	intron (NM_021604, intron 2 of 35)	-2598	NM_001369026	ENSMUSG00000041936	Agrn	Agrin|nmf380	agrin	protein-coding	3.35351	3.9312	3.80844	3.48392	3.87765	2.67759	-0.653037	0.818611			x	x			-0.894262	0.150787	chr1	1031435	1031585	+	x
Merged-chr5-73338197-1	chr5	73338122	73338272	+	8.91	tss-astroNT.tsr.txt	intron (NM_026950, intron 1 of 6)	intron (NM_026950, intron 1 of 6)	750	NM_001310636	ENSMUSG00000029153	Ociad2	1810027I20Rik	OCIA domain containing 2	protein-coding	3.45187	3.64085	3.7429	3.38153	3.67369	3.17949	-0.507375	0.818611			x	x			-0.365363	0.682179
Merged-chr7-102210594-2	chr7	102210519	102210669	+	30.6	tss-astroIL1b.tsr.txt|tss-astroNT.tsr.txt	promoter-TSS (NM_022979)	promoter-TSS (NM_022979)	83	NM_001382598	ENSMUSG00000030990	Pgap2	1810006G21Rik|Frag1|clpex	post-GPI attachment to proteins 2	protein-coding	5.27554	5.65694	5.97386	5.82573	5.29424	5.18908	-0.320956	0.818611			x	x			-0.399701	0.357562	chr11	3797908	3798076	+	x
Merged-chr8-12395157-1	chr8	12395082	12395232	+	16.9	tss-astroNT.tsr.txt	promoter-TSS (NM_009233)	promoter-TSS (NM_009233)	-362	NM_009233	ENSMUSG00000096014	Sox1	Sox-1	SRY (sex determining region Y)-box 1	protein-coding	4.81794	4.7075	3.71038	4.41287	4.41391	3.97794	-0.452531	0.818611			x	x			-0.71266	0.149802	chr13	112066395	112066542	+	x
Merged-chr14-48131840-2	chr14	48131765	48131915	+	64.65	tss-astroIL1b.tsr.txt|tss-astroNT.tsr.txt	intron (NM_033602, intron 1 of 5)	intron (NM_033602, intron 1 of 5)	10971	NM_033602	ENSMUSG00000021846	Peli2	-	pellino 2	protein-coding	6.58287	6.5789	6.51551	6.28318	6.76514	7.04561	0.252457	0.818643			x	x			-0.0997564	0.861238	chr14	56129579	56129735	+
Merged-chr2-131091152-1	chr2	131091077	131091227	+	17.8	tss-astroNT.tsr.txt	Intergenic	Intergenic	-4387	NM_011426	ENSMUSG00000027322	Siglec1	Cd169|Siglec-1|Sn	sialic acid binding Ig-like lectin 1, sialoadhesin	protein-coding	4.45139	4.89472	4.68202	4.2434	4.43123	5.60726	0.437634	0.818643							-0.44117	0.401439	chr20	3712634	3712782	+
Merged-chr9-35559506-1	chr9	35559431	35559581	+	229.2	tss-astroNT.tsr.txt	5' UTR (NM_023292, exon 2 of 5)	5' UTR (NM_023292, exon 2 of 5)	946	NM_023292	ENSMUSG00000032103	Pus3	2610020J05Rik|5730412F04Rik	pseudouridine synthase 3	protein-coding	8.17019	8.43553	8.96613	8.73584	8.91749	8.55153	0.21742	0.818661			x	x		x	-0.127845	0.540548	chr11	125903096	125903258	-	x
Merged-chr3-121426519-2	chr3	121426444	121426594	+	216.65	tss-astroIL1b.tsr.txt|tss-astroNT.tsr.txt	promoter-TSS (NM_028044)	promoter-TSS (NM_028044)	-22	NM_028044	ENSMUSG00000053931	Cnn3	1600014M03Rik|Calpo3	calponin 3, acidic	protein-coding	8.21375	8.35243	8.89399	7.88176	8.11739	8.79505	-0.245531	0.818724			x	x			-0.112008	0.636271	chr1	94927074	94927208	-	x
Merged-chr6-47454416-1	chr6	47454341	47454491	+	36.4	tss-astroNT.tsr.txt	promoter-TSS (NM_012042)	promoter-TSS (NM_012042)	97	NM_012042	ENSMUSG00000029686	Cul1	Cul-1	cullin 1	protein-coding	5.91933	5.43945	6.79141	6.52548	6.28784	6.40667	0.31911	0.818801			x	x			-0.196296	0.679654	chr7	148698864	148699043	+	x
Merged-chr1-194995511-1	chr1	194995436	194995586	+	13.5	tss-astroNT.tsr.txt	Intergenic	Intergenic	-18552	NR_033564	ENSMUSG00000097325	Gm16897	C030002c11rik	predicted gene, 16897	ncRNA	3.67238	4.4821	4.33362	4.78969	4.59169	3.74303	0.476085	0.818819			x	x		x	-0.270803	0.727333	chr1	207848153	207848364	-	x
Merged-chr9-44724833-1	chr9	44724758	44724908	-	13.8	tss-astroNT.tsr.txt	intron (NM_153537, intron 4 of 21)	intron (NM_153537, intron 4 of 21)	10365	NM_153537	ENSMUSG00000048537	Phldb1	D330037A14Rik|Ll5a	pleckstrin homology like domain, family B, member 1	protein-coding	3.31759	4.24244	4.21379	3.76907	4.04346	3.47505	-0.510668	0.818819			x	x		x	-0.513009	0.438915	chr11	118617904	118618062	+
Merged-chr6-66402060-1	chr6	66401985	66402135	+	7.39	tss-astroNT.tsr.txt	Intergenic	Intergenic	129555	NR_136927	ENSMUSG00000107653	Gm31520	-	sterol-C5-desaturase pseudogene	pseudo	2.46629	2.94712	3.46328	3.30498	2.42558	2.20242	-0.805687	0.818819			x	x			-1.12828	0.0907805	chr4	120242876	120243043	-	x
Merged-chr7-110780090-1	chr7	110780015	110780165	+	7.58	tss-astroNT.tsr.txt	intron (NM_001372441, intron 2 of 14)	intron (NM_001372441, intron 2 of 14)	6454	NM_001372439	ENSMUSG00000005686	Ampd3	-	adenosine monophosphate deaminase 3	protein-coding	4.03031	3.38411	3.76517	3.49321	3.85342	3.16804	-0.521375	0.818819			x	x			-0.618641	0.349222	chr11	10463552	10463721	+
Merged-chr7-6171964-2	chr7	6171885	6172044	+	7.325	tss-astroIL1b.tsr.txt|tss-astroNT.tsr.txt	promoter-TSS (NM_001146024)	promoter-TSS (NM_001146024)	-549	NM_028316	ENSMUSG00000044876	Zfp444	2810031J10Rik|6230401O10Rik|mFLJ00134	zinc finger protein 444	protein-coding	2.51665	3.44855	2.79627	2.97614	3.08177	3.56967	0.690028	0.818819			x	x			-0.428711	0.615733	chr19	56140617	56140805	+	x
Merged-chr19-7206270-2	chr19	7206188	7206353	-	306.1	tss-astroIL1b.tsr.txt|tss-astroNT.tsr.txt	promoter-TSS (NM_134150)	promoter-TSS (NM_134150)	14	NM_134150	ENSMUSG00000024767	Otub1	-	OTU domain, ubiquitin aldehyde binding 1	protein-coding	8.80432	8.74885	9.03006	8.99862	9.03298	8.9912	0.176406	0.818821			x	x			-0.211764	0.291022	chr11	63986363	63986528	+	x
Merged-chr14-30716248-1	chr14	30716173	30716323	-	9.29	tss-astroNT.tsr.txt	intron (NM_001166532, intron 1 of 20)	CpG	633	NM_001166532	ENSMUSG00000006527	Sfmbt1	4930442N21Rik|9330180L21Rik|Sfmbt|Smr	Scm-like with four mbt domains 1	protein-coding	3.46022	3.69056	3.75324	3.69704	3.49318	3.05675	-0.520572	0.818827			x	x			-0.275499	0.784346	chr3	53045361	53045521	+	x
Merged-chr10-37242169-2	chr10	37242094	37242244	+	13.95	tss-astroIL1b.tsr.txt|tss-astroNT.tsr.txt	Intergenic	Intergenic	99699	NR_166106		5930403N24Rik	Gm16524	RIKEN cDNA 5930403N24 gene	ncRNA	4.21545	4.12243	4.59498	4.87134	4.70771	3.80146	0.444452	0.818851			x	x			-0.655678	0.241092	chr6	113744637	113744799	-
Merged-chr13-85289623-2	chr13	85289548	85289698	+	98.8	tss-astroIL1b.tsr.txt|tss-astroNT.tsr.txt	promoter-TSS (NM_145452)	promoter-TSS (NM_145452)	-137	NM_145452	ENSMUSG00000021549	Rasa1	Gap|RasGAP|Rasa	RAS p21 protein activator 1	protein-coding	7.28237	6.95414	7.43407	6.94925	6.96767	7.26459	-0.224466	0.818852			x	x			-0.10397	0.794978	chr5	87267608	87267767	-	x
Merged-chr2-75703863-2	chr2	75703788	75703938	+	1437	tss-astroIL1b.tsr.txt|tss-astroNT.tsr.txt	intron (NR_132727, intron 1 of 1)	CpG	800	NR_132727	ENSMUSG00000015839	Nfe2l2	Nrf2	nuclear factor, erythroid derived 2, like 2	protein-coding	11.1662	11.2811	9.97425	11.6348	11.2414	10.2555	0.287544	0.818852			x	x			-0.0320907	0.515152	chr2	177263855	177264034	+	x
Merged-chr6-95117958-2	chr6	95117883	95118033	+	295	tss-astroIL1b.tsr.txt|tss-astroNT.tsr.txt	promoter-TSS (NR_153843)	promoter-TSS (NR_153843)	78	NM_001008785	ENSMUSG00000030031	Kbtbd8	SSEC-51|SSEC51|Takrp|mKIAA1842	kelch repeat and BTB (POZ) domain containing 8	protein-coding	8.62023	8.85506	8.72289	8.67198	9.07069	8.88171	0.185913	0.818852			x	x			-0.107608	0.586007	chr3	66998279	66998431	+	x
Merged-chr8-3302118-1	chr8	3302043	3302193	-	13.3	tss-astroNT.tsr.txt	Intergenic	RMER15|LTR|ERVL	-22501	NM_010568	ENSMUSG00000005534	Insr	4932439J01Rik|CD220|D630014A15Rik|IR|IR-A|IR-B	insulin receptor	protein-coding	3.84371	4.46711	4.46635	4.35842	4.92001	4.11856	0.436701	0.818852			x	x			-0.206994	0.815691
Merged-chr2-26502682-1	chr2	26502607	26502757	+	29.4	tss-astroNT.tsr.txt	intron (NM_008714, intron 1 of 33)	CpG	1140	NM_008714	ENSMUSG00000026923	Notch1	9930111A19Rik|Mis6|N1|Tan1|lin-12	notch 1	protein-coding	5.74211	5.0958	4.28454	5.22466	4.67792	4.87376	-0.406353	0.818852							-0.395497	0.413706	chr9	136544818	136544949	+
Merged-chr9-43131318-1	chr9	43131243	43131393	-	10.5	tss-astroIL1b.tsr.txt	intron (NM_011139, intron 10 of 12)	intron (NM_011139, intron 10 of 12)	-14748	NR_153341	ENSMUSG00000048503	Tlcd5	Gm184|Tmem136	TLC domain containing 5	protein-coding	3.14564	2.97681	3.88622	2.95373	3.03847	4.39332	0.637991	0.818852							0	1
Merged-chr2-38355004-1	chr2	38354929	38355079	-	6.44	tss-astroNT.tsr.txt	intron (NM_001290646, intron 3 of 4)	intron (NM_001290646, intron 3 of 4)	3696	NM_010710	ENSMUSG00000000247	Lhx2	LH2A|Lh-2|Lim2|ap|apterous	LIM homeobox protein 2	protein-coding	3.52102	3.13138	2.86675	3.26	3.06586	2.40141	-0.704913	0.818852							-0.373945	0.699361	chr9	124015634	124015783	-
Merged-chr4-133084286-2	chr4	133084211	133084361	-	13.85	tss-astroIL1b.tsr.txt|tss-astroNT.tsr.txt	Intergenic	Intergenic	-46347	NM_153423	ENSMUSG00000028868	Wasf2	D4Ertd13e|WAVE2	WASP family, member 2	protein-coding	5.09242	4.39223	4.301	4.76506	4.41087	3.95192	-0.426773	0.818984			x	x			-0.104216	0.934717	chr1	27529226	27529326	+	x
Merged-chr7-141949515-1	chr7	141949440	141949590	-	10.6	tss-astroNT.tsr.txt	promoter-TSS (NM_001276763)	promoter-TSS (NM_001276763)	-236	NM_029426	ENSMUSG00000053046	Brsk2	4833424K13Rik|SAD-A|SADA	BR serine/threonine kinase 2	protein-coding	4.08424	3.68053	4.61758	4.41007	3.50693	3.76303	-0.49818	0.818984			x	x			-0.456663	0.523731	chr11	1389415	1389576	-	x
Merged-chr7-127744565-1	chr7	127744490	127744640	+	16.3	tss-astroNT.tsr.txt	Intergenic	Intergenic	-1713	NM_001374793	ENSMUSG00000030811	Fbxl19	6030430O11|Fbl19	F-box and leucine-rich repeat protein 19	protein-coding	3.05138	4.26705	5.00007	3.87211	3.59564	4.50927	-0.598896	0.818984			x	x			-0.61071	0.239722	chr16	30921730	30921870	+	x
Merged-chr1-171578772-1	chr1	171578697	171578847	-	9.46	tss-astroIL1b.tsr.txt	intron (NM_018729, intron 5 of 8)	intron (NM_018729, intron 5 of 8)	19579	NM_018729	ENSMUSG00000004709	Cd244a	2B4|C9.1|Cd244|F730046O15Rik|Ly90|NAIL|NKR2B4|Nmrk|SLAMF4	CD244 molecule A	protein-coding	3.82324	3.41451	2.71988	3.81756	3.56781	3.54444	0.618915	0.818984							-0.59328	0.43339	chr1	160836538	160836637	+
Merged-chr4-140647842-2	chr4	140647758	140647926	+	10.705	tss-astroIL1b.tsr.txt|tss-astroNT.tsr.txt	intron (NM_001112722, intron 1 of 27)	intron (NM_001112722, intron 1 of 27)	914	NM_001112723	ENSMUSG00000040964	Arhgef10l	2810441C07Rik	Rho guanine nucleotide exchange factor (GEF) 10-like	protein-coding	4.18071	4.10428	3.58464	3.89402	4.32964	4.28738	0.448288	0.819056			x	x			-0.443956	0.438132	chr1	17540767	17540936	-	x
Merged-chr11-95258735-1	chr11	95258660	95258810	-	13.3	tss-astroNT.tsr.txt	Intergenic	CpG	-2794	NM_053093	ENSMUSG00000020872	Tac4	PPT-C	tachykinin 4	protein-coding	3.86439	4.22233	3.0581	3.73897	3.70248	3.30378	-0.552079	0.819067			x	x			-0.29583	0.736111	chr17	49851761	49851940	+	x
Merged-chr13-37434486-2	chr13	37434411	37434561	+	83.2	tss-astroIL1b.tsr.txt|tss-astroNT.tsr.txt	intron (NR_167664, intron 1 of 1)	intron (NR_167664, intron 1 of 1)	635	NR_167664		Gm4035	-	predicted gene 4035	ncRNA	6.70865	6.97954	7.09817	7.47389	6.6416	7.12702	0.249783	0.819067			x	x			-0.0751032	0.896996	chr6	6677186	6677385	+	x
Merged-chr8-110755605-1	chr8	110755530	110755680	+	8.53	tss-astroNT.tsr.txt	5' UTR (NM_001135100, exon 2 of 7)	5' UTR (NM_001135100, exon 2 of 7)	29879	NM_001310591	ENSMUSG00000033763	Mtss2	ABBA|Mtss1l	MTSS I-BAR domain containing 2	protein-coding	4.01597	3.54486	4.0976	3.64776	3.93096	3.50475	-0.474907	0.819067			x	x			-0.756225	0.228603	chr16	70646519	70646649	-
Merged-chr8-95878699-2	chr8	95878624	95878774	-	53.35	tss-astroIL1b.tsr.txt|tss-astroNT.tsr.txt	intron (NM_010325, intron 1 of 9)	Lx9|LINE|L1	9702	NM_010325	ENSMUSG00000031672	Got2	FABP-pm|Got-2|Kyat4|mAspAT	glutamatic-oxaloacetic transaminase 2, mitochondrial	protein-coding	6.29038	5.50843	5.58154	7.28053	6.74636	3.26798	1.01307	0.819067			x	x			-0.0890378	0.901929
Merged-chr2-180070616-2	chr2	180070507	180070726	+	293.3	tss-astroIL1b.tsr.txt|tss-astroNT.tsr.txt	promoter-TSS (NM_001083328)	promoter-TSS (NM_001083328)	23	NM_001083329	ENSMUSG00000039069	Mtg2	1810011P19Rik|2900056P18Rik|D2Bwg0647e|Gtpbp5	mitochondrial ribosome associated GTPase 2	protein-coding	8.74024	8.47433	9.28509	8.69654	8.64013	9.64654	0.257729	0.819079			x	x			-0.453511	0.0633449
Merged-chrX-102644171-2	chrX	102644096	102644246	-	43.25	tss-astroIL1b.tsr.txt|tss-astroNT.tsr.txt	promoter-TSS (NM_173021)	promoter-TSS (NM_173021)	75	NM_173021	ENSMUSG00000034055	Phka1	5330411D17|9830108K24Rik|Phka	phosphorylase kinase alpha 1	protein-coding	6.3812	6.18862	5.69357	5.98788	6.13778	5.58145	-0.287435	0.819089			x	x			-0.563992	0.136621	chrX	72714122	72714284	-	x
Merged-chr13-67609766-1	chr13	67609691	67609841	+	93.3	tss-astroNT.tsr.txt	promoter-TSS (NM_001163246)	promoter-TSS (NM_001163246)	-59	NM_001163246	ENSMUSG00000058093	Zfp729b	-	zinc finger protein 729b	protein-coding	6.08568	7.36163	6.38233	6.71118	6.64025	6.17011	-0.309088	0.819115			x	x			-0.247203	0.454894
Merged-chr3-135674985-1	chr3	135674910	135675060	+	32.7	tss-astroIL1b.tsr.txt	intron (NM_008689, intron 1 of 24)	MLT1H|LTR|ERVL-MaLR	16562	NM_008689	ENSMUSG00000028163	Nfkb1	NF-KB1|NF-kappaB|NF-kappaB1|p105|p50|p50/p105	nuclear factor of kappa light polypeptide gene enhancer in B cells 1, p105	protein-coding	3.90294	4.74357	5.90948	5.60061	5.54439	5.10488	0.455771	0.819152			x	x	x	x	-0.315791	0.503597	chr4	102518681	102518843	-	x
Merged-chr16-57427828-2	chr16	57427753	57427903	+	19.5	tss-astroIL1b.tsr.txt|tss-astroNT.tsr.txt	intron (NM_001040397, intron 1 of 4)	intron (NM_001040397, intron 1 of 4)	74551	NM_001040397	ENSMUSG00000043336	Filip1l	4631422O05Rik|Doc1	filamin A interacting protein 1-like	protein-coding	4.63005	4.47109	5.12355	5.27998	5.35604	3.96385	0.436389	0.819152			x	x			-0.383661	0.484207	chr3	100033216	100033364	-	x
Merged-chr17-29348024-2	chr17	29347949	29348099	+	88.7	tss-astroIL1b.tsr.txt|tss-astroNT.tsr.txt	promoter-TSS (NM_001357763)	promoter-TSS (NM_001357763)	-92	NM_001347335	ENSMUSG00000024012	Mtch1	2310034O17Rik|PSAP	mitochondrial carrier 1	protein-coding	7.38388	7.02383	7.39379	6.43466	7.03276	7.52141	-0.264469	0.819152			x	x			-0.340212	0.259621	chr6	36986537	36986667	+	x
Merged-chr4-12906857-2	chr4	12906782	12906932	+	45.95	tss-astroIL1b.tsr.txt|tss-astroNT.tsr.txt	promoter-TSS (NM_173746)	promoter-TSS (NM_173746)	20	NM_173746	ENSMUSG00000055963	Triqk	C130086A10|Gm11818	triple QxxK/R motif containing	protein-coding	6.79129	5.90375	5.48304	6.08491	5.78341	3.26907	-0.93988	0.819152			x	x			-0.475025	0.182002	chr8	92966013	92966186	-	x
Merged-chr10-19170725-1	chr10	19170650	19170800	-	23.8	tss-astroIL1b.tsr.txt	intron (NR_038022, intron 1 of 1)	intron (NR_038022, intron 1 of 1)	3487	NR_038022		Gm20139	-	predicted gene, 20139	ncRNA	5.36301	4.75507	4.34724	4.93471	5.08507	5.26812	0.372029	0.819152							-0.405735	0.453767	chr6	137722884	137723040	+
Merged-chr11-90687767-2	chr11	90687692	90687842	+	73.75	tss-astroIL1b.tsr.txt|tss-astroNT.tsr.txt	promoter-TSS (NM_028011)	promoter-TSS (NM_028011)	-166	NM_028011	ENSMUSG00000020541	Tom1l1	2310045L10Rik|Srcasm	target of myb1-like 1 (chicken)	protein-coding	7.50069	6.90342	6.39044	6.84407	6.29833	7.11796	-0.289581	0.819178			x	x			-0.358563	0.265478	chr17	54900444	54900707	-	x
Merged-chr2-181156748-2	chr2	181156673	181156823	-	234.95	tss-astroIL1b.tsr.txt|tss-astroNT.tsr.txt	5' UTR (NM_007906, exon 1 of 8)	5' UTR (NM_007906, exon 1 of 8)	267	NM_007906	ENSMUSG00000016349	Eef1a2	EEF1AL|EF-1-alpha-2|Eef1a|S1|STN|wasted|wst	eukaryotic translation elongation factor 1 alpha 2	protein-coding	8.3426	8.04591	9.44808	8.32621	7.9013	9.06708	-0.301684	0.819178				x			-0.0130787	0.979942	chr20	63499004	63499155	-	x
Merged-chr3-32510647-2	chr3	32510517	32510777	+	62.9	tss-astroIL1b.tsr.txt|tss-astroNT.tsr.txt	promoter-TSS (NM_001356625)	promoter-TSS (NM_001356625)	55	NM_001356625	ENSMUSG00000027667	Zfp639	6230400O18Rik|ANC-2H01|ZASC1|Znf639	zinc finger protein 639	protein-coding	6.10623	6.26012	7.48893	6.51486	6.51758	7.70701	0.353601	0.819178			x	x			-0.156981	0.688412
Merged-chr4-136135519-2	chr4	136135441	136135597	+	43.05	tss-astroIL1b.tsr.txt|tss-astroNT.tsr.txt	Intergenic	Intergenic	6699	NR_168524		Gm42329	-	predicted gene, 42329	ncRNA	6.22001	4.81092	5.43835	5.71393	5.5614	6.20592	0.361838	0.819178			x	x			-0.361686	0.308966	chr1	23567987	23568121	-	x
Merged-chr5-117119878-2	chr5	117119803	117119953	-	250.25	tss-astroIL1b.tsr.txt|tss-astroNT.tsr.txt	promoter-TSS (NM_001199685)	promoter-TSS (NM_001199685)	-251	NM_001199685	ENSMUSG00000061288	Taok3	2900006A08Rik|A130052D22|A430105I05Rik	TAO kinase 3	protein-coding	8.30018	8.45153	8.87669	8.77976	8.72719	8.66569	0.196572	0.819178			x	x			-0.130145	0.536654	chr12	118373121	118373273	+	x
Merged-chr9-61655862-2	chr9	61655787	61655937	-	12.95	tss-astroIL1b.tsr.txt|tss-astroNT.tsr.txt	Intergenic	Intergenic	258648	NM_018853	ENSMUSG00000007892	Rplp1	2410042H16Rik|Arpp1|C430017H15Rik	ribosomal protein, large, P1	protein-coding	3.44876	4.36401	4.03895	4.63683	4.09672	3.89124	0.486399	0.819178			x	x			-0.315514	0.677594	chr15	69793729	69793865	+
Merged-chr2-19005165-1	chr2	19005090	19005240	+	8.15	tss-astroNT.tsr.txt	Intergenic	Intergenic	6846	NR_024323	ENSMUSG00000026736	4930426L09Rik	-	RIKEN cDNA 4930426L09 gene	ncRNA	1.80166	2.40238	2.38061	2.14347	2.15656	1.75648	-0.945247	0.819178							-0.755636	0.229515	chr10	22723573	22723887	+
Merged-chr1-9799217-2	chr1	9799142	9799292	+	14.55	tss-astroIL1b.tsr.txt|tss-astroNT.tsr.txt	intron (NM_177547, intron 1 of 16)	intron (NM_177547, intron 1 of 16)	1087	NM_177547	ENSMUSG00000025915	Sgk3	2510015P22Rik|A330005P07Rik|Cisk|fy|fz	serum/glucocorticoid regulated kinase 3	protein-coding	4.68324	4.26838	4.43119	4.38128	4.58496	4.93836	0.382858	0.819178							-0.0718287	0.958552	chr8	66713843	66714001	+
Merged-chr17-56036564-2	chr17	56036489	56036639	-	125.1	tss-astroIL1b.tsr.txt|tss-astroNT.tsr.txt	promoter-TSS (NM_001252471)	promoter-TSS (NM_001252471)	73	NM_013664	ENSMUSG00000003200	Sh3gl1	EEN|SH3P8|Sh3d2b	SH3-domain GRB2-like 1	protein-coding	7.3093	7.57766	7.50682	7.21227	7.38823	8.16103	0.248239	0.81919			x	x			-0.318391	0.243954	chr19	4400398	4400551	-	x
Merged-chr9-69397985-1	chr9	69397910	69398060	+	51.6	tss-astroNT.tsr.txt	promoter-TSS (NM_145618)	promoter-TSS (NM_145618)	-13	NM_145618	ENSMUSG00000032235	Ice2	B230343B06Rik|Narg2	interactor of little elongation complex ELL subunit 2	protein-coding	6.64945	6.4696	5.92748	6.87281	6.75117	5.95966	0.291134	0.81919			x	x			-0.38367	0.260615	chr15	60478996	60479149	-	x
Merged-chr2-7068352-1	chr2	7068277	7068427	-	7.82	tss-astroIL1b.tsr.txt	intron (NM_001110232, intron 2 of 15)	intron (NM_001110232, intron 2 of 15)	12950	NM_001110230	ENSMUSG00000002107	Celf2	B230218O03|B230345P09Rik|CELF-2|CUG-BP2|Cugbp2|D230046B21Rik|Etr-3|Napor|Napor-2|mETR-3	CUGBP, Elav-like family member 2	protein-coding	2.7773	3.13878	2.92999	2.39496	3.19496	3.647	0.730936	0.819191			x	x			-0.456377	0.583843	chr10	10815518	10815670	+
Merged-chr4-11123672-1	chr4	11123597	11123747	-	13.3	tss-astroNT.tsr.txt	promoter-TSS (NR_151526)	promoter-TSS (NR_151526)	-286	NR_151526	ENSMUSG00000086765	Gm11827	-	predicted gene 11827	ncRNA	3.44592	4.19567	3.62772	3.89431	3.61053	3.19488	-0.525892	0.819191			x	x			-0.633162	0.32304	chr8	94991175	94991326	+
Merged-chr15-36792596-2	chr15	36792520	36792673	+	72.55	tss-astroIL1b.tsr.txt|tss-astroNT.tsr.txt	intron (NM_001253806, intron 1 of 5)	CpG	-1664	NM_001253807	ENSMUSG00000022285	Ywhaz	1110013I11Rik|14-3-3zeta	tyrosine 3-monooxygenase/tryptophan 5-monooxygenase activation protein, zeta polypeptide	protein-coding	6.46911	6.63103	6.55909	6.7567	7.03494	6.30032	0.251326	0.819246			x	x			-0.297118	0.359889	chr8	100950478	100950635	+	x
Merged-chr19-57007368-1	chr19	57007293	57007443	-	27.1	tss-astroNT.tsr.txt	intron (NM_001177796, intron 1 of 19)	intron (NM_001177796, intron 1 of 19)	1207	NM_001177796	ENSMUSG00000025083	Afap1l2	mKIAA1914	actin filament associated protein 1-like 2	protein-coding	5.09944	4.90179	5.02192	5.202	4.82714	3.12806	-0.557697	0.819246			x	x			-0.721953	0.112013	chr10	114403503	114403668	-	x
Merged-chr4-147443275-2	chr4	147443174	147443377	-	10.78	tss-astroIL1b.tsr.txt|tss-astroNT.tsr.txt	5' UTR (NM_001371348, exon 1 of 5)	5' UTR (NM_001371348, exon 1 of 5)	161	NM_001371349	ENSMUSG00000078496	Zfp982	Gm13152	zinc finger protein 982	protein-coding	4.31744	3.78024	4.19887	4.33168	3.90268	4.60477	0.437982	0.819246			x	x			-0.795245	0.17971	chr17	34039972	34040166	+
Merged-chr4-140699945-2	chr4	140699870	140700020	+	145.8	tss-astroIL1b.tsr.txt|tss-astroNT.tsr.txt	Intergenic	Intergenic	-1528	NM_173867	ENSMUSG00000040945	Rcc2	2610510H01Rik|2610529N02Rik|Td60|mKIAA1470	regulator of chromosome condensation 2	protein-coding	7.7714	7.46865	8.13384	8.0896	8.07797	7.77183	0.217437	0.819253			x	x			-0.0720616	0.849258	chr1	17441289	17441436	-
Merged-chr7-97400535-1	chr7	97400460	97400610	-	14	tss-astroNT.tsr.txt	intron (NM_024220, intron 1 of 2)	intron (NM_024220, intron 1 of 2)	532	NM_024220	ENSMUSG00000030647	Ndufc2	1810004I06Rik|2010300P09Rik|G1	NADH:ubiquinone oxidoreductase subunit C2	protein-coding	4.05413	3.25373	3.67874	3.68384	3.05389	3.63303	-0.539206	0.819253			x	x			-0.817079	0.0989885	chr11	78079304	78079451	+	x
Merged-chr19-7311257-1	chr19	7311182	7311332	+	8.18	tss-astroIL1b.tsr.txt	intron (NM_001080388, intron 1 of 16)	5S|rRNA|rRNA	13572	NR_167747	ENSMUSG00000091558	Gm17227	-	predicted gene 17227	ncRNA	2.72924	2.73527	3.61669	2.97376	3.14539	3.76161	0.64543	0.819253			x				-0.366791	0.711582	chr11	63868911	63869068	-
Merged-chr2-30286314-2	chr2	30286219	30286409	-	108.45	tss-astroIL1b.tsr.txt|tss-astroNT.tsr.txt	promoter-TSS (NR_156132)	promoter-TSS (NR_156132)	40	NM_177648	ENSMUSG00000075419	Dolk	Tmem15|mKIAA1094	dolichol kinase	protein-coding	7.14203	7.39495	7.40874	7.21173	7.47681	7.71877	0.216423	0.819296			x	x			-0.262876	0.3596	chr9	128947499	128947686	-	x
Merged-chr10-18056016-2	chr10	18055925	18056107	+	27.3	tss-astroIL1b.tsr.txt|tss-astroNT.tsr.txt	promoter-TSS (NM_001111065)	promoter-TSS (NM_001111065)	76	NM_009048	ENSMUSG00000019854	Reps1	-	RalBP1 associated Eps domain containing protein	protein-coding	5.36878	5.5878	5.63385	5.31645	4.99644	5.6412	-0.309342	0.819378			x	x			-0.757735	0.0786115	chr6	138987538	138987720	-	x
Merged-chr14-47418176-2	chr14	47418101	47418251	-	117.45	tss-astroIL1b.tsr.txt|tss-astroNT.tsr.txt	5' UTR (NM_144553, exon 1 of 19)	5' UTR (NM_144553, exon 1 of 19)	231	NM_144553	ENSMUSG00000037544	Dlgap5	Dap-5|Dlg7|Hurp|mKIAA0008	DLG associated protein 5	protein-coding	7.21261	7.45756	8.10409	7.12635	7.20244	7.87633	-0.263087	0.819378			x	x			-0.180372	0.539871	chr14	55191455	55191629	-	x
Merged-chr19-25635968-2	chr19	25635890	25636047	-	46.95	tss-astroIL1b.tsr.txt|tss-astroNT.tsr.txt	Intergenic	Intergenic	25431	NM_177360	ENSMUSG00000042372	Dmrt3	-	doublesex and mab-3 related transcription factor 3	protein-coding	5.86805	5.68896	6.63797	5.86501	6.15596	6.84884	0.323496	0.819378			x	x			-0.0718963	0.93817
Merged-chr7-16453568-2	chr7	16453476	16453661	-	23.6	tss-astroIL1b.tsr.txt|tss-astroNT.tsr.txt	intron (NM_026938, intron 1 of 2)	intron (NM_026938, intron 1 of 2)	789	NM_026938	ENSMUSG00000019158	Tmem160	1810008O21Rik	transmembrane protein 160	protein-coding	5.57839	5.16289	5.32576	5.39716	5.36471	4.43217	-0.358304	0.819378			x	x			-0.292092	0.612846	chr19	47047936	47048116	+	x
Merged-chr7-140955990-2	chr7	140955913	140956067	-	58.05	tss-astroIL1b.tsr.txt|tss-astroNT.tsr.txt	promoter-TSS (NM_030694)	promoter-TSS (NM_030694)	-29	NM_030694	ENSMUSG00000060591	Ifitm2	DSPA2c|Ifitm3l|fragilis3|mil-3	interferon induced transmembrane protein 2	protein-coding	6.87187	5.5799	6.80676	7.0837	6.82381	6.27944	0.318363	0.819378			x	x			-0.298317	0.409187	chr11	320811	320953	-	x
Merged-chr5-103423741-2	chr5	103423666	103423816	+	20.8	tss-astroIL1b.tsr.txt|tss-astroNT.tsr.txt	Intergenic	Intergenic	-1451	NM_011204	ENSMUSG00000034573	Ptpn13	PTP-BL|PTPL1|Ptpri|RIP	protein tyrosine phosphatase, non-receptor type 13	protein-coding	4.95907	5.00739	5.43764	4.6193	4.66894	5.37582	-0.363325	0.819378							-0.397311	0.458532	chr4	86592616	86592781	+
Merged-chr8-105348859-2	chr8	105348784	105348934	+	22.6	tss-astroIL1b.tsr.txt|tss-astroNT.tsr.txt	promoter-TSS (NM_177699)	promoter-TSS (NM_177699)	601	NM_001081332	ENSMUSG00000014786	Slc9a5	Gm696	solute carrier family 9 (sodium/hydrogen exchanger), member 5	protein-coding	3.85583	4.85719	4.90818	4.07106	5.26428	5.02628	0.457041	0.819378							-0.310991	0.57528	chr16	67248408	67248554	+
Merged-chr7-127876557-2	chr7	127876478	127876636	-	160.65	tss-astroIL1b.tsr.txt|tss-astroNT.tsr.txt	promoter-TSS (NM_001362192)	promoter-TSS (NM_001362192)	279	NM_001362189	ENSMUSG00000049728	Zfp668	E130018B19Rik|Znf668	zinc finger protein 668	protein-coding	8.19498	7.9542	7.14398	8.35866	8.20609	7.38616	0.271917	0.81938			x	x			-0.0866505	0.776552	chr16	31074111	31074277	-	x
Merged-chr9-14698123-2	chr9	14698048	14698198	+	12.75	tss-astroIL1b.tsr.txt|tss-astroNT.tsr.txt	Intergenic	ORR1E|LTR|ERVL-MaLR	20264	NM_001368836	ENSMUSG00000036912	Piwil4	9230101H05Rik|Miwi2|mAgo5	piwi-like RNA-mediated gene silencing 4	protein-coding	4.17938	3.70426	4.69788	4.06472	4.37886	4.88425	0.45861	0.81938			x	x			-0.0776186	0.953607	chr11	94624201	94624245	-
Merged-chr15-101995715-1	chr15	101995640	101995790	+	30.7	tss-astroNT.tsr.txt	TTS (NM_031170)	TTS (NM_031170)	8627	NM_031170	ENSMUSG00000049382	Krt8	Card2|EndoA|K8|Krt-2.8|Krt2-8	keratin 8	protein-coding	5.39559	5.6077	5.42356	5.13543	5.38875	5.37144	-0.293621	0.819382							-0.0545035	0.96671	chr12	52896107	52896203	+	x
Merged-chr3-88133472-2	chr3	88133394	88133550	-	15.3	tss-astroIL1b.tsr.txt|tss-astroNT.tsr.txt	Intergenic	Intergenic	-8900	NM_133665	ENSMUSG00000001419	Mef2d	-	myocyte enhancer factor 2D	protein-coding	3.95533	4.4457	4.47721	4.82487	4.68619	3.90803	0.435434	0.819486			x	x	x		-0.493606	0.369465	chr1	156508466	156508624	+	x
Merged-chr12-51348293-2	chr12	51348213	51348374	+	642.7	tss-astroIL1b.tsr.txt|tss-astroNT.tsr.txt	promoter-TSS (NM_001167964)	promoter-TSS (NM_001167964)	63	NM_001015099	ENSMUSG00000035293	G2e3	6030408C04Rik|9030416F18|D930034K21Rik|mKIAA1333	G2/M-phase specific E3 ubiquitin ligase	protein-coding	9.64428	9.92485	9.9035	9.1699	9.81021	10.6794	0.259836	0.819488			x	x			-0.207507	0.16129	chr14	30559088	30559244	+	x
Merged-chr9-44721575-1	chr9	44721500	44721650	+	14.6	tss-astroNT.tsr.txt	intron (NM_153537, intron 4 of 21)	intron (NM_153537, intron 4 of 21)	13623	NM_153537	ENSMUSG00000048537	Phldb1	D330037A14Rik|Ll5a	pleckstrin homology like domain, family B, member 1	protein-coding	4.46792	4.38018	4.61052	3.83923	4.11872	4.69393	-0.421357	0.819518			x	x		x	-0.553682	0.35635	chr11	118621163	118621307	-	x
Merged-chr10-80052168-1	chr10	80052093	80052243	-	11.4	tss-astroNT.tsr.txt	intron (NR_110342, intron 2 of 6)	intron (NR_110342, intron 2 of 6)	-1397	NM_008162	ENSMUSG00000075706	Gpx4	GPx-4|GSHPx-4|PHGPx|mtPHGPx|snGPx	glutathione peroxidase 4	protein-coding	3.93338	4.2209	4.23935	4.41986	4.87388	3.36527	0.503301	0.819524			x				-0.121123	0.920171
Merged-chr1-191396927-2	chr1	191396852	191397002	-	22.95	tss-astroIL1b.tsr.txt|tss-astroNT.tsr.txt	5' UTR (NM_144880, exon 1 of 13)	5' UTR (NM_144880, exon 1 of 13)	114	NM_144880	ENSMUSG00000026626	Ppp2r5a	PR61alpha	protein phosphatase 2, regulatory subunit B', alpha	protein-coding	4.77081	4.95732	4.51789	4.47449	5.18604	5.11938	0.369267	0.819538			x	x			-0.313809	0.542335	chr1	212285445	212285612	+	x
Merged-chr10-127063627-2	chr10	127063544	127063710	+	148.5	tss-astroIL1b.tsr.txt|tss-astroNT.tsr.txt	promoter-TSS (NM_009870)	promoter-TSS (NM_009870)	92	NM_009870	ENSMUSG00000006728	Cdk4	Crk3	cyclin-dependent kinase 4	protein-coding	7.39481	7.79441	8.00226	7.71486	7.90487	8.12409	0.215876	0.819538			x	x			-0.29114	0.259902	chr12	57752225	57752391	-	x
Merged-chr2-69585685-1	chr2	69585610	69585760	-	10.5	tss-astroIL1b.tsr.txt	intron (NM_001081088, intron 1 of 78)	CpG	344	NM_001081088	ENSMUSG00000027070	Lrp2	D230004K18Rik|Gp330|Megalin|b2b1625.2Clo	low density lipoprotein receptor-related protein 2	protein-coding	3.84476	3.5122	3.30284	3.94115	2.7567	4.28212	0.619467	0.819544			x	x			-0.925635	0.0639828	chr2	169362047	169362229	-	x
Merged-chr3-57718312-2	chr3	57718237	57718387	-	21.7	tss-astroIL1b.tsr.txt|tss-astroNT.tsr.txt	Intergenic	Intergenic	-17745	NM_011883	ENSMUSG00000036503	Rnf13	2010001H16Rik|Rzf	ring finger protein 13	protein-coding	6.17015	4.53863	4.74783	5.75499	4.90968	3.19791	-0.56744	0.819544							-0.0200283	0.984749	chr12	132825679	132825753	+
Merged-chr7-19360466-2	chr7	19360391	19360541	-	29.9	tss-astroIL1b.tsr.txt|tss-astroNT.tsr.txt	promoter-TSS (NM_145822)	promoter-TSS (NM_145822)	-750	NM_001010836	ENSMUSG00000040734	Ppp1r13l	IASPP|Nkip1|wa3	protein phosphatase 1, regulatory subunit 13 like	protein-coding	5.80995	5.41611	5.10201	5.81473	5.76823	5.37131	0.309778	0.819595			x	x		x	-0.360638	0.430455	chr19	45405542	45405698	+	x
Merged-chr10-116580642-1	chr10	116580567	116580717	+	21.2	tss-astroNT.tsr.txt	promoter-TSS (NM_001359250)	promoter-TSS (NM_001359250)	-106	NM_001359252	ENSMUSG00000020166	Cnot2	2600016M12Rik|2810470K03Rik	CCR4-NOT transcription complex, subunit 2	protein-coding	5.11456	4.39804	5.99145	5.00788	5.10739	5.21467	-0.400048	0.819595			x	x			-0.250256	0.707054	chr12	70244164	70244313	-	x
Merged-chr3-138143728-1	chr3	138143653	138143803	-	26.7	tss-astroNT.tsr.txt	promoter-TSS (NM_001355052)	promoter-TSS (NM_001355052)	-71	NM_001348197	ENSMUSG00000004127	Trmt10a	3110023L08Rik|Rg9mtd2|Rnmtd2	tRNA methyltransferase 10A	protein-coding	5.59379	5.19267	5.66153	5.77314	5.16006	4.55143	-0.363993	0.819595			x	x			-0.282908	0.610629	chr4	99563694	99563857	+	x
Merged-chr10-57785789-1	chr10	57785714	57785864	-	7.58	tss-astroNT.tsr.txt	intron (NM_021272, intron 2 of 3)	intron (NM_021272, intron 2 of 3)	866	NM_021272	ENSMUSG00000019874	Fabp7	B-FABP|BFABP|Blbp|MRG	fatty acid binding protein 7, brain	protein-coding	3.15111	3.77055	3.43694	3.59803	3.35908	4.03296	0.53329	0.819595			x				-0.442517	0.564994	chr6	122780512	122780672	-
Merged-chr11-120573443-2	chr11	120573368	120573518	+	194.15	tss-astroIL1b.tsr.txt|tss-astroNT.tsr.txt	promoter-TSS (NM_011032)	promoter-TSS (NM_011032)	-190	NM_011032	ENSMUSG00000025130	P4hb	ERp59|PDI|Pdia1|Thbp	prolyl 4-hydroxylase, beta polypeptide	protein-coding	7.97464	8.26316	7.94818	7.97346	8.08198	8.57469	0.212041	0.819598			x	x			-0.248575	0.284657	chr17	81861021	81861132	+	x
Merged-chr13-34149062-2	chr13	34148981	34149143	-	34.2	tss-astroIL1b.tsr.txt|tss-astroNT.tsr.txt	Intergenic	Intergenic	-13902	NM_001110515	ENSMUSG00000071451	Psmg4	PAC-4|mPAC4	proteasome (prosome, macropain) assembly chaperone 4	protein-coding	5.53972	5.90645	5.8086	5.22986	5.77176	5.66458	-0.292168	0.819625			x	x			-0.266388	0.580415	chr6	3247654	3247807	-	x
Merged-chr15-79028450-2	chr15	79028375	79028525	+	307	tss-astroIL1b.tsr.txt|tss-astroNT.tsr.txt	5' UTR (NM_008197, exon 1 of 1)	5' UTR (NM_008197, exon 1 of 1)	238	NM_008197	ENSMUSG00000096210	H1f0	D130017D06Rik|H1(0)|H1-0|H1fv	H1.0 linker histone	protein-coding	8.88236	8.7581	8.84886	8.59017	9.01541	9.26692	0.198935	0.819625			x	x			-0.133833	0.485374	chr22	37805154	37805330	+	x
Merged-chr2-131187228-1	chr2	131187153	131187303	-	8.18	tss-astroIL1b.tsr.txt	exon (NM_001111075, exon 1 of 15)	exon (NM_001111075, exon 1 of 15)	280	NM_001111075	ENSMUSG00000027330	Cdc25b	-	cell division cycle 25B	protein-coding	2.88279	3.55291	3.23279	3.45913	3.37794	3.56323	0.557647	0.819625			x	x			-0.164855	0.890589	chr20	3796503	3796654	-	x
Merged-chr16-30009131-2	chr16	30009056	30009206	-	180.1	tss-astroIL1b.tsr.txt|tss-astroNT.tsr.txt	intron (NR_033631, intron 1 of 2)	CpG	464	NR_033631	ENSMUSG00000097184	4632428C04Rik	Gm4231	RIKEN cDNA 4632428C04 gene	ncRNA	8.35203	8.415	7.68852	7.85814	7.92079	8.24432	-0.222661	0.819653			x	x			-0.147489	0.55021	chr3	194071256	194071407	-	x
Merged-chr19-26607765-1	chr19	26607690	26607840	-	44.9	tss-astroNT.tsr.txt	intron (NM_011416, intron 1 of 32)	CpG	2605	NM_011416	ENSMUSG00000024921	Smarca2	2610209L14Rik|SNF2alpha|Snf2l2|brahma|brm	SWI/SNF related, matrix associated, actin dependent regulator of chromatin, subfamily a, member 2	protein-coding	6.43187	6.07363	6.01613	6.21146	6.25626	5.08975	-0.321965	0.819653			x	x			-0.255486	0.563534	chr9	2017967	2018115	-	x
Merged-chr5-113138860-1	chr5	113138785	113138935	+	14.4	tss-astroNT.tsr.txt	promoter-TSS (NM_001347397)	promoter-TSS (NM_001347397)	-275	NM_001347397	ENSMUSG00000051339	2900026A02Rik	8430408O14Rik|A530094D01|Gm449|mKIAA1671	RIKEN cDNA 2900026A02 gene	protein-coding	5.01404	4.28918	4.71742	4.08781	4.36398	4.86619	-0.409467	0.819683			x	x			-0.449917	0.385647	chr22	25111064	25111233	-	x
Merged-chr3-121815457-1	chr3	121815382	121815532	-	102.5	tss-astroNT.tsr.txt	promoter-TSS (NM_008991)	promoter-TSS (NM_008991)	-155	NM_008991	ENSMUSG00000028127	Abcd3	PMP68|PMP70|Pxmp1	ATP-binding cassette, sub-family D (ALD), member 3	protein-coding	7.08647	7.46206	6.66023	6.74241	7.03532	7.01318	-0.244784	0.819778			x	x			-0.0938918	0.841421	chr1	94418055	94418210	+	x
Merged-chr5-148929094-1	chr5	148929019	148929169	+	72.4	tss-astroNT.tsr.txt	promoter-TSS (NM_153572)	promoter-TSS (NM_153572)	-447	NM_153572	ENSMUSG00000041298	Katnal1	-	katanin p60 subunit A-like 1	protein-coding	7.13513	6.75581	6.60912	6.61505	6.83311	6.56778	-0.235464	0.819778			x	x			-0.303028	0.335269	chr13	30307473	30307730	+	x
Merged-chr9-88522888-2	chr9	88522813	88522963	-	5249.9	tss-astroIL1b.tsr.txt|tss-astroNT.tsr.txt	promoter-TSS (NR_040721)	promoter-TSS (NR_040721)	9	NR_040721	ENSMUSG00000097195	Snhg5	2810026P18Rik|4933428I09Rik|mU50HG-b	small nucleolar RNA host gene 5	ncRNA	13.2702	13.0373	12.064	13.4688	13.0664	12.6033	0.249257	0.819778			x	x			-0.0103037	0.693548	chr6	85678654	85678807	-	x
Merged-chr10-77266542-1	chr10	77266467	77266617	+	7.64	tss-astroIL1b.tsr.txt	intron (NM_030262, intron 6 of 8)	intron (NM_030262, intron 6 of 8)	7242	NM_030262	ENSMUSG00000020260	Pofut2	2310011G23Rik|C21orf80|FUT13	protein O-fucosyltransferase 2	protein-coding	2.53799	3.36815	2.98586	3.44735	3.37017	2.8416	0.66961	0.819778							-0.223609	0.84275
Merged-chr12-84855386-1	chr12	84855311	84855461	-	9.86	tss-astroNT.tsr.txt	intron (NM_001370743, intron 2 of 35)	intron (NM_001370743, intron 2 of 35)	-20416	NR_028577	ENSMUSG00000092130	D030025P21Rik	-	RIKEN cDNA D030025P21 gene	ncRNA	4.21727	3.59457	2.45082	3.94026	2.86432	2.38619	-0.824471	0.819779						x	-0.963743	0.149622	chr14	74587350	74587556	-
Merged-chr1-156025274-1	chr1	156025199	156025349	-	10.4	tss-astroNT.tsr.txt	intron (NM_144791, intron 4 of 6)	intron (NM_144791, intron 4 of 6)	9543	NM_001160019	ENSMUSG00000026466	Tor1aip1	LAP1|Lap1B	torsin A interacting protein 1	protein-coding	5.08787	3.69808	3.98329	3.74078	4.21408	4.45325	-0.49463	0.819779			x	x			-0.387783	0.60341
Merged-chr1-60343581-2	chr1	60343506	60343656	+	347.85	tss-astroIL1b.tsr.txt|tss-astroNT.tsr.txt	intron (NM_030013, intron 1 of 12)	CpG	281	NM_001313721	ENSMUSG00000049439	Cyp20a1	A930011N14Rik|Cypm	cytochrome P450, family 20, subfamily a, polypeptide 1	protein-coding	8.90007	9.18841	9.33745	8.53028	8.80496	9.41965	-0.222643	0.819779			x	x			-0.079982	0.656265
Merged-chr11-103325344-1	chr11	103325269	103325419	-	9.29	tss-astroNT.tsr.txt	Intergenic	Intergenic	19358	NM_133715	ENSMUSG00000034255	Arhgap27	2310069I04Rik|5730442P18Rik|Gm21552|Sh3d20	Rho GTPase activating protein 27	protein-coding	4.13499	3.90797	4.39641	4.76218	4.0267	4.16391	0.433547	0.819779			x	x			-0.205221	0.836751	chr17	45385560	45385720	-	x
Merged-chr15-85646101-1	chr15	85646026	85646176	+	91.5	tss-astroNT.tsr.txt	Intergenic	CpG	-57672	NR_110483		Lncppara	Lincppara|Mirlet7bhg|linc-Ppara	long noncoding RNA near Ppara	ncRNA	6.26116	6.9192	7.8958	7.27958	7.0638	6.41924	-0.323972	0.819779			x	x			-0.156935	0.639801	chr22	46044717	46044872	+	x
Merged-chr15-8444297-1	chr15	8444222	8444372	-	8.53	tss-astroNT.tsr.txt	5' UTR (NM_201232, exon 1 of 46)	5' UTR (NM_201232, exon 1 of 46)	166	NM_201232	ENSMUSG00000022141	Nipbl	Idn3	NIPBL cohesin loading factor	protein-coding	4.30352	3.06248	4.17688	3.26035	3.73675	4.03793	-0.557543	0.819779			x	x			-0.50332	0.381867	chr5	36876955	36877102	+	x
Merged-chr18-46597086-2	chr18	46597011	46597161	+	63.7	tss-astroIL1b.tsr.txt|tss-astroNT.tsr.txt	promoter-TSS (NM_010120)	promoter-TSS (NM_010120)	449	NM_025698	ENSMUSG00000033184	Tmed7	3930401E15Rik|5830493P14Rik|TRAM	transmembrane p24 trafficking protein 7	protein-coding	6.88518	6.53898	6.16014	7.05386	6.68789	6.42578	0.263536	0.819779			x	x			-0.191999	0.618467	chr5	115625428	115625671	+	x
Merged-chr19-46328784-2	chr19	46328697	46328872	-	21.65	tss-astroIL1b.tsr.txt|tss-astroNT.tsr.txt	exon (NM_001378773, exon 2 of 4)	exon (NM_001378773, exon 2 of 4)	597	NM_001378773	ENSMUSG00000025226	Fbxl15	0710008C12Rik|Fbxo37	F-box and leucine-rich repeat protein 15	protein-coding	5.0502	5.04972	4.63073	5.4765	5.19685	4.54827	0.366761	0.819779			x	x			-0.702462	0.133401	chr10	102421376	102421540	-	x
Merged-chr19-46395738-2	chr19	46395663	46395813	-	363.8	tss-astroIL1b.tsr.txt|tss-astroNT.tsr.txt	promoter-TSS (NM_016860)	promoter-TSS (NM_016860)	3	NM_016860	ENSMUSG00000025228	Actr1a	Arp1|actin-RPV|alpha-Arp1	ARP1 actin-related protein 1A, centractin alpha	protein-coding	9.54979	9.01826	9.32393	9.14777	9.34118	8.95666	-0.193256	0.819779			x	x			-0.043024	0.827333	chr10	102502633	102502784	-	x
Merged-chr19-5407377-2	chr19	5407297	5407457	+	16.65	tss-astroIL1b.tsr.txt|tss-astroNT.tsr.txt	intron (NR_027938, intron 1 of 3)	B3|SINE|B2	562	NR_027938	ENSMUSG00000086938	4930481A15Rik	-	RIKEN cDNA 4930481A15 gene	ncRNA	4.84404	4.62436	5.15029	4.61694	4.33919	5.00614	-0.372368	0.819779			x	x			-0.137546	0.900787
Merged-chr2-32363237-2	chr2	32363162	32363312	+	55.15	tss-astroIL1b.tsr.txt|tss-astroNT.tsr.txt	promoter-TSS (NM_001252534)	promoter-TSS (NM_001252534)	39	NM_001252537	ENSMUSG00000039205	Ciz1	0610038H21Rik|2900056O04Rik|LSFR1|ZNF356	CDKN1A interacting zinc finger protein 1	protein-coding	7.19179	6.03655	5.36125	6.22237	6.48865	5.68151	-0.367971	0.819779			x	x			-0.348927	0.315304	chr9	128191385	128191495	-	x
Merged-chr2-152397949-2	chr2	152397874	152398024	+	51.2	tss-astroIL1b.tsr.txt|tss-astroNT.tsr.txt	promoter-TSS (NM_011438)	promoter-TSS (NM_011438)	97	NM_011438	ENSMUSG00000051817	Sox12	2010205A02Rik	SRY (sex determining region Y)-box 12	protein-coding	6.90544	6.21817	6.1343	6.34619	6.49604	5.86258	-0.284506	0.819779			x	x			-0.57642	0.110845	chr20	325590	325740	-	x
Merged-chr2-72996006-1	chr2	72995931	72996081	+	29.2	tss-astroNT.tsr.txt	Intergenic	Intergenic	-15560	NM_001018042	ENSMUSG00000027109	Sp3	D130027J01Rik	trans-acting transcription factor 3	protein-coding	5.65947	4.838	5.22254	5.22291	5.43168	3.75537	-0.447104	0.819779			x	x			-0.295355	0.473832	chr2	173983377	173983490	+	x
Merged-chr5-136116699-2	chr5	136116624	136116774	+	196.4	tss-astroIL1b.tsr.txt|tss-astroNT.tsr.txt	promoter-TSS (NM_011293)	promoter-TSS (NM_011293)	8	NM_011293	ENSMUSG00000039771	Polr2j	14.5kDa|Polr2i|Rpb11a|Rpo2-4	polymerase (RNA) II (DNA directed) polypeptide J	protein-coding	7.86215	8.11943	8.33693	7.57	7.60205	9.17447	0.308789	0.819779			x	x			-0.0858305	0.754513	chr7	102478839	102478986	-	x
Merged-chr6-13871574-1	chr6	13871499	13871649	+	211	tss-astroNT.tsr.txt	promoter-TSS (NR_045995)	promoter-TSS (NR_045995)	5	NR_045995	ENSMUSG00000097616	1110019D14Rik	-	RIKEN cDNA 1110019D14 gene	ncRNA	8.05998	8.26494	8.18435	8.20743	8.24028	7.31041	-0.234884	0.819779			x	x			-0.356211	0.142171	chr7	113118588	113118765	+	x
Merged-chr7-30090395-2	chr7	30090289	30090502	-	186.85	tss-astroIL1b.tsr.txt|tss-astroNT.tsr.txt	5' UTR (NM_152814, exon 1 of 4)	5' UTR (NM_152814, exon 1 of 4)	115	NM_152814	ENSMUSG00000078768	Zfp566	2700043M03Rik|mszf4	zinc finger protein 566	protein-coding	7.9727	8.54289	8.1975	7.64267	7.89246	8.51946	-0.237747	0.819779			x	x			-0.438445	0.0899393
Merged-chr7-37320244-2	chr7	37320167	37320321	+	21.15	tss-astroIL1b.tsr.txt|tss-astroNT.tsr.txt	Intergenic	Intergenic	-349555	NR_166497	ENSMUSG00000093540	4930505M18Rik	-	RIKEN cDNA 4930505M18 gene	ncRNA	4.82244	4.58722	5.52222	4.87762	4.99371	5.75228	0.38638	0.819779			x	x			-0.255375	0.619947	chr19	30711523	30711653	-
Merged-chr8-22925916-1	chr8	22925841	22925991	-	8.91	tss-astroNT.tsr.txt	intron (NM_001364449, intron 11 of 16)	intron (NM_001364449, intron 11 of 16)	-48920	NM_001110783	ENSMUSG00000031543	Ank1	Ank-1|nb|pale	ankyrin 1, erythroid	protein-coding	3.23892	2.91731	2.54451	2.27026	2.13901	3.22571	-0.821635	0.819779			x	x			-0.651347	0.407751	chr8	41947120	41947264	+
Merged-chr9-107580783-2	chr9	107580707	107580859	+	466.05	tss-astroIL1b.tsr.txt|tss-astroNT.tsr.txt	promoter-TSS (NM_178020)	promoter-TSS (NM_178020)	114	NM_019750	ENSMUSG00000079334	Naa80	Fus2|Nat6	N(alpha)-acetyltransferase 80, NatH catalytic subunit	protein-coding	9.02903	9.33204	9.23943	8.96743	9.33957	9.69813	0.202856	0.819779			x	x			-0.11588	0.4274	chr3	50299291	50299439	-	x
Merged-chr5-144283510-1	chr5	144283435	144283585	-	10.2	tss-astroNT.tsr.txt	intron (NM_025833, intron 7 of 13)	intron (NM_025833, intron 7 of 13)	6449	NR_040432	ENSMUSG00000086894	Gm15708	-	predicted gene 15708	ncRNA	3.37047	3.69247	2.72314	3.07228	3.46377	2.43281	-0.725546	0.819779							-0.209149	0.853073	chr7	98313539	98314328	-	x
Merged-chr1-64120667-2	chr1	64120561	64120774	-	25.35	tss-astroIL1b.tsr.txt|tss-astroNT.tsr.txt	intron (NM_033563, intron 1 of 3)	intron (NM_033563, intron 1 of 3)	722	NM_033563	ENSMUSG00000025959	Klf7	9830124P08Rik	Kruppel-like factor 7 (ubiquitous)	protein-coding	5.10512	5.00207	5.65207	5.52986	5.0977	5.7582	0.332644	0.819779							-0.403661	0.388601	chr2	207165134	207165348	-	x
Merged-chr5-117305011-1	chr5	117304936	117305086	-	29.6	tss-astroIL1b.tsr.txt	Intergenic	Intergenic	-14255	NM_001033311	ENSMUSG00000066894	Vsig10	-	V-set and immunoglobulin domain containing 10	protein-coding	5.14462	4.56751	5.08899	5.64959	5.26194	4.25086	0.406208	0.819805			x	x			-0.216557	0.749811	chr12	118121154	118121309	+	x
Merged-chr9-73113738-1	chr9	73113663	73113813	+	10.6	tss-astroNT.tsr.txt	intron (NM_198609, intron 1 of 5)	CpG	269	NM_198609	ENSMUSG00000032215	Rsl24d1	2410159K22Rik	ribosomal L24 domain containing 1	protein-coding	1.90972	2.66501	2.35134	2.36606	2.05211	2.09585	-0.81741	0.819805			x	x			-0.585744	0.389248
Merged-chr8-11311613-1	chr8	11311538	11311688	+	10.4	tss-astroNT.tsr.txt	intron (NR_133670, intron 1 of 52)	intron (NR_133670, intron 1 of 52)	-1192	NM_009932	ENSMUSG00000031503	Col4a2	Col4a-2	collagen, type IV, alpha 2	protein-coding	2.2255	2.69094	2.71024	2.46798	2.54976	2.01486	-0.806591	0.819852							-0.525097	0.468622	chr13	110305897	110306048	+	x
Merged-chr10-21773619-1	chr10	21773544	21773694	-	8.91	tss-astroNT.tsr.txt	Intergenic	Intergenic	82774	NR_045843	ENSMUSG00000056716	Gm5420	EG432436	predicted gene 5420	ncRNA	3.51822	3.58347	3.43065	3.58831	3.38312	2.60352	-0.64822	0.819873			x	x			-0.153276	0.899413	chr6	134439470	134439487	+
Merged-chr4-141552724-2	chr4	141552649	141552799	+	30.9	tss-astroIL1b.tsr.txt|tss-astroNT.tsr.txt	Intergenic	ORR1B2|LTR|ERVL-MaLR	6562	NR_030695		B330016D10Rik	-	RIKEN cDNA B330016D10 gene	ncRNA	5.25346	5.536	4.89945	5.76636	5.99315	4.04031	0.435069	0.819873			x	x			-0.171107	0.802727
Merged-chr9-90163514-2	chr9	90163439	90163589	-	8.855	tss-astroIL1b.tsr.txt|tss-astroNT.tsr.txt	intron (NM_001003911, intron 1 of 23)	CpG	536	NM_001326294	ENSMUSG00000032363	Adamts7	ADAM-TS7|ADAMTS7B	a disintegrin-like and metallopeptidase (reprolysin type) with thrombospondin type 1 motif, 7	protein-coding	2.85007	3.50207	3.93259	3.41988	3.93565	3.85825	0.591919	0.819873			x	x			-0.607943	0.29952	chr15	78810802	78810950	+	x
Merged-chr11-107132115-2	chr11	107132033	107132197	-	207.2	tss-astroIL1b.tsr.txt|tss-astroNT.tsr.txt	promoter-TSS (NM_001359590)	promoter-TSS (NM_001359590)	32	NM_176850	ENSMUSG00000040481	Bptf	9430093H17Rik|Falz	bromodomain PHD finger transcription factor	protein-coding	8.95306	8.33663	8.06411	8.55654	8.42377	7.86674	-0.240186	0.819888			x	x			-0.18791	0.408014	chr17	67825453	67825615	+	x
Merged-chr10-14329089-1	chr10	14329014	14329164	-	9.1	tss-astroNT.tsr.txt	Intergenic	Intergenic	215947	NM_001002268	ENSMUSG00000039116	Adgrg6	1190004A11Rik|DREG|Gm222|Gpr126	adhesion G protein-coupled receptor G6	protein-coding	3.28288	3.94771	3.68939	3.80485	4.01333	3.82856	0.486037	0.81996			x	x			-0.149245	0.897817
Merged-chr18-21001961-1	chr18	21001886	21002036	+	15.7	tss-astroNT.tsr.txt	promoter-TSS (NM_001303011)	promoter-TSS (NM_001303011)	4	NM_001303011	ENSMUSG00000024317	Rnf138	2410015A17Rik|2810480D20Rik|STRIN|Trif|Trif-d	ring finger protein 138	protein-coding	4.98712	4.45832	5.396	5.15413	5.41839	5.03607	0.358962	0.81996			x	x			-0.445447	0.375536	chr18	32092633	32092753	+	x
Merged-chr1-20951627-1	chr1	20951552	20951702	+	55.1	tss-astroIL1b.tsr.txt	promoter-TSS (NM_027974)	promoter-TSS (NM_027974)	1	NM_027974	ENSMUSG00000041809	Efhc1	1700029F22Rik|mRib72-1|myoclonin1	EF-hand domain (C-terminal) containing 1	protein-coding	5.94596	6.04933	6.33914	5.99076	6.51616	6.34354	0.261995	0.819975			x	x			-0.442502	0.200198	chr6	52420247	52420375	+	x
Merged-chr12-59131481-2	chr12	59131406	59131556	+	81.7	tss-astroIL1b.tsr.txt|tss-astroNT.tsr.txt	promoter-TSS (NM_001165253)	promoter-TSS (NM_001165253)	0	NM_001165253	ENSMUSG00000021000	Mia2	Ctage5|D12Bwg0579e|Mea6|Mgea|Mgea6	MIA SH3 domain ER export factor 2	protein-coding	7.74633	6.64706	7.20167	7.09542	6.98477	7.15443	-0.258486	0.819975			x	x			-0.243326	0.449319	chr14	39267208	39267427	+	x
Merged-chr2-85037297-2	chr2	85037222	85037372	+	39.4	tss-astroIL1b.tsr.txt|tss-astroNT.tsr.txt	promoter-TSS (NM_001136081)	promoter-TSS (NM_001136081)	-154	NM_001136081	ENSMUSG00000027067	Ssrp1	Hmg1-rs1|Hmgi-rs3|Hmgox|T160	structure specific recognition protein 1	protein-coding	5.18543	4.818	5.29017	5.36921	5.32677	5.17381	0.315336	0.819975			x	x			-0.2162	0.653712	chr11	57335687	57335839	-	x
Merged-chr4-132535570-2	chr4	132535490	132535651	+	29.4	tss-astroIL1b.tsr.txt|tss-astroNT.tsr.txt	promoter-TSS (NM_007512)	promoter-TSS (NM_007512)	11	NM_172400	ENSMUSG00000054405	Dnajc8	1110021D09Rik|2010009J04Rik	DnaJ heat shock protein family (Hsp40) member C8	protein-coding	5.13628	5.01269	5.17041	5.20093	5.03419	5.57338	0.318265	0.819975							-0.352966	0.439847	chr1	28232933	28233098	-	x
Merged-chr8-71367453-1	chr8	71367378	71367528	-	122.8	tss-astroNT.tsr.txt	intron (NM_001145780, intron 2 of 8)	CpG	236	NM_025917	ENSMUSG00000002395	Use1	2010315L10Rik|5730403H22Rik|D12|Ed2|Q-snare|p31	unconventional SNARE in the ER 1 homolog (S. cerevisiae)	protein-coding	7.54496	7.60859	7.83347	7.47622	7.94069	8.01175	0.211659	0.820043			x	x			-0.227232	0.39356	chr19	17215516	17215675	-	x
Merged-chr15-98534501-2	chr15	98534426	98534576	+	132.95	tss-astroIL1b.tsr.txt|tss-astroNT.tsr.txt	promoter-TSS (NM_001289440)	promoter-TSS (NM_001289440)	-232	NM_133714	ENSMUSG00000022992	Kansl2	2310037I24Rik|B930009D17	KAT8 regulatory NSL complex subunit 2	protein-coding	7.82259	7.86201	7.57382	7.73292	7.64045	7.42373	-0.200598	0.820073			x	x			-0.284246	0.281736	chr12	48682408	48682578	+	x
Merged-chr5-146867756-2	chr5	146867681	146867831	-	75.7	tss-astroIL1b.tsr.txt|tss-astroNT.tsr.txt	Intergenic	Intergenic	22685	NM_026864	ENSMUSG00000029641	Rasl11a	1110065D03Rik	RAS-like, family 11, member A	protein-coding	7.61259	6.70158	6.5628	7.16446	7.10202	5.39023	-0.358799	0.820073			x	x			-0.448142	0.143308	chr13	27296552	27296713	-	x
Merged-chr5-142463678-2	chr5	142463581	142463776	-	23	tss-astroIL1b.tsr.txt|tss-astroNT.tsr.txt	promoter-TSS (NM_172725)	promoter-TSS (NM_172725)	-253	NM_172725	ENSMUSG00000039623	Ap5z1	C330006K01Rik	adaptor-related protein complex 5, zeta 1 subunit	protein-coding	4.66352	4.74722	5.45599	4.26973	5.36719	5.70856	0.416355	0.820079			x	x			-0.478786	0.278641
Merged-chr7-127026392-2	chr7	127026316	127026469	+	12.2	tss-astroIL1b.tsr.txt|tss-astroNT.tsr.txt	promoter-TSS (NM_010772)	promoter-TSS (NM_010772)	87	NM_010772	ENSMUSG00000030678	Maz	MAZI|PUR1|Pur-1|SAF-1|SAF-2	MYC-associated zinc finger protein (purine-binding transcription factor)	protein-coding	4.17729	3.67835	3.41232	4.44218	4.41451	2.76453	0.647693	0.820079			x	x			-0.371272	0.566404	chr16	29806653	29806805	-
Merged-chrX-74250057-1	chrX	74249982	74250132	+	30.7	tss-astroNT.tsr.txt	Intergenic	Intergenic	-3523	NM_001290421	ENSMUSG00000031328	Flna	ABP-280|Dilp2|F730004A14Rik|Fln1|GENA 379|filamin-1	filamin, alpha	protein-coding	5.38002	5.73861	5.73567	5.77498	6.27475	5.24143	0.32063	0.820079							-0.510261	0.146119	chrX	154374802	154374960	+
Merged-chr7-128412314-1	chr7	128412239	128412389	-	39.6	tss-astroNT.tsr.txt	intron (NM_026418, intron 1 of 4)	intron (NM_026418, intron 1 of 4)	5858	NM_026418	ENSMUSG00000030844	Rgs10	2310010N19Rik	regulator of G-protein signalling 10	protein-coding	5.71509	6.04878	6.05934	6.11142	6.40267	5.8247	0.272599	0.820079							-0.131623	0.833196	chr10	119536515	119536671	-
Merged-chr13-74463194-2	chr13	74463119	74463269	+	212.15	tss-astroIL1b.tsr.txt|tss-astroNT.tsr.txt	Intergenic	Intergenic	30767	NM_146231	ENSMUSG00000069208	Zfp825	-	zinc finger protein 825	protein-coding	8.03818	7.99427	7.06755	8.41621	8.31859	6.72081	0.319797	0.820111			x	x			-0.147688	0.51606
Merged-chr17-21534544-1	chr17	21534469	21534619	-	8.72	tss-astroNT.tsr.txt	promoter-TSS (NM_144515)	promoter-TSS (NM_144515)	-995	NM_144515	ENSMUSG00000051341	Zfp52	KRAB11|Zfp-52|Zfp76|mszf23-2|mszf24|mszf34|mszf75|zfec29	zinc finger protein 52	protein-coding	2.37748	3.31957	3.33472	3.06893	2.96494	2.29188	-0.817091	0.820111			x	x			-0.507536	0.544936	chr8	24977795	24977875	-	x
Merged-chr2-76673080-2	chr2	76673005	76673155	-	499.7	tss-astroIL1b.tsr.txt|tss-astroNT.tsr.txt	promoter-TSS (NM_010222)	promoter-TSS (NM_010222)	18	NM_010222	ENSMUSG00000002732	Fkbp7	23kDa|FKBP-7|FKBP23	FK506 binding protein 7	protein-coding	9.73974	9.6451	9.7172	9.61648	9.79197	9.13873	-0.191693	0.820111			x	x			-0.0383003	0.787345	chr2	178478478	178478641	-	x
Merged-chr3-58168791-1	chr3	58168716	58168866	+	20.1	tss-astroNT.tsr.txt	Intergenic	Intergenic	-4984	NR_040538	ENSMUSG00000100666	1700007F19Rik	-	RIKEN cDNA 1700007F19 gene	ncRNA	4.97085	4.81669	5.15386	4.87316	3.96522	5.13291	-0.402021	0.820111			x	x			-0.724758	0.130945	chr3	150235718	150235873	+	x
Merged-chr6-56157183-2	chr6	56157108	56157258	-	20.5	tss-astroIL1b.tsr.txt|tss-astroNT.tsr.txt	intron (NM_001159952, intron 7 of 15)	intron (NM_001159952, intron 7 of 15)	139686	NM_011153	ENSMUSG00000002930	Ppp1r17	Gsbs|Ppp1r2	protein phosphatase 1, regulatory subunit 17	protein-coding	4.47408	4.75569	5.22732	4.58148	5.03456	5.45951	0.381164	0.820111							-0.171291	0.84587	chr7	31848053	31848196	-
Merged-chr1-118389058-2	chr1	118388983	118389133	+	166.2	tss-astroIL1b.tsr.txt|tss-astroNT.tsr.txt	promoter-TSS (NM_001359345)	promoter-TSS (NM_001359345)	0	NM_001359331	ENSMUSG00000064302	Clasp1	1700030C23Rik|5730583A19Rik|B130045P17Rik|CLASP1alpha	CLIP associating protein 1	protein-coding	7.60037	8.04494	7.99243	7.77163	7.89052	8.43771	0.223736	0.820119			x	x			-0.0406344	0.929262	chr2	121649811	121650007	-	x
Merged-chr13-101540474-1	chr13	101540399	101540549	-	9.29	tss-astroNT.tsr.txt	intron (NR_168907, intron 1 of 2)	intron (NR_168907, intron 1 of 2)	120	NR_168907		Gm50503	-	predicted gene, 50503	ncRNA	3.91773	3.63976	2.84521	3.58406	3.44185	2.53974	-0.699033	0.820173			x	x			-0.249785	0.815713	chr5	68434400	68434554	+	x
Merged-chr11-100720404-1	chr11	100720329	100720479	-	7.01	tss-astroNT.tsr.txt	intron (NM_001305003, intron 1 of 5)	intron (NM_001305003, intron 1 of 5)	6475	NM_029307	ENSMUSG00000017832	Hspb9	1700007H20Rik	heat shock protein, alpha-crystallin-related, B9	protein-coding	3.32575	3.30493	3.26422	3.17645	2.79781	3.31401	-0.555435	0.820248			x	x			-1.18763	0.10901	chr17	42130797	42130972	-
Merged-chr2-157069997-1	chr2	157069922	157070072	-	10.2	tss-astroNT.tsr.txt	intron (NM_001164663, intron 1 of 14)	intron (NM_001164663, intron 1 of 14)	9268	NM_001164663	ENSMUSG00000055485	Soga1	9830001H06Rik|D430036N24Rik|Soga	suppressor of glucose, autophagy associated 1	protein-coding	4.21036	3.55909	3.48197	3.13295	3.4829	3.95453	-0.532462	0.820276			x	x			-0.962622	0.117739	chr20	36853186	36853405	-
Merged-chr12-111501229-1	chr12	111501154	111501304	+	7.27	tss-astroIL1b.tsr.txt	Intergenic	MERVK26-int|LTR|ERVK	-15406	NM_001033248	ENSMUSG00000010529	Gm266	-	predicted gene 266	protein-coding	4.11508	3.5796	3.84974	3.80142	3.43291	3.75084	-0.47011	0.820276			x				-0.671761	0.336079
Merged-chr1-120264988-1	chr1	120264913	120265063	+	15.4	tss-astroNT.tsr.txt	intron (NM_001379354, intron 1 of 4)	intron (NM_001379354, intron 1 of 4)	298	NM_133186	ENSMUSG00000026389	Steap3	1010001D01Rik|Tsap6|pHyde	STEAP family member 3	protein-coding	4.97272	4.35281	4.30064	4.77394	4.36803	2.98148	-0.585981	0.820309			x	x			-0.294575	0.68468	chr2	119224074	119224413	-	x
Merged-chr16-78376941-2	chr16	78376866	78377016	+	25.9	tss-astroIL1b.tsr.txt|tss-astroNT.tsr.txt	promoter-TSS (NR_002700)	promoter-TSS (NR_002700)	-131	NM_009770	ENSMUSG00000022863	Btg3	ANA|tob5	BTG anti-proliferation factor 3	protein-coding	5.64559	4.94045	5.27261	5.09751	5.21415	6.03673	0.353272	0.820309			x	x			-0.0215052	0.984295	chr21	17613002	17613221	+	x
Merged-chr17-32947375-2	chr17	32947296	32947455	-	376.2	tss-astroIL1b.tsr.txt|tss-astroNT.tsr.txt	promoter-TSS (NM_130882)	promoter-TSS (NM_130882)	-14	NM_130882	ENSMUSG00000024055	Cyp4f13	0610030I10Rik|Cypf13	cytochrome P450, family 4, subfamily f, polypeptide 13	protein-coding	8.771	8.91486	9.53835	9.05674	9.1019	9.65755	0.225134	0.820309			x	x			-0.123875	0.477444	chr19	15563522	15563701	+	x
Merged-chrX-130473227-1	chrX	130473152	130473302	-	7.2	tss-astroNT.tsr.txt	Intergenic	Intergenic	723485	NM_172493	ENSMUSG00000034480	Diaph2	Dia3|Diap2|Drf2|E430022I22Rik	diaphanous related formin 2	protein-coding	2.67935	3.36662	2.79723	3.31118	3.45843	2.75697	0.64307	0.82033			x	x	x		-0.425823	0.615786	chrX	97610810	97611000	-
Merged-chr14-48130887-1	chr14	48130812	48130962	-	8.91	tss-astroNT.tsr.txt	intron (NM_033602, intron 1 of 5)	intron (NM_033602, intron 1 of 5)	10018	NM_033602	ENSMUSG00000021846	Peli2	-	pellino 2	protein-coding	3.75352	3.5031	4.02149	3.74218	3.78589	2.71435	-0.629528	0.820352			x	x			-0.419584	0.60959	chr14	56128467	56128615	-
Merged-chr10-28076294-1	chr10	28076219	28076369	-	8.15	tss-astroNT.tsr.txt	intron (NM_001359356, intron 1 of 30)	intron (NM_001359356, intron 1 of 30)	1474	NM_008983	ENSMUSG00000019889	Ptprk	PTPk|RPTPkappa	protein tyrosine phosphatase, receptor type, K	protein-coding	2.49168	3.24039	3.11899	2.60543	3.18174	2.24718	-0.775558	0.82037			x	x			-0.985879	0.122044	chr6	128519087	128519232	+	x
Merged-chr16-50363996-1	chr16	50363921	50364071	-	7.01	tss-astroNT.tsr.txt	intron (NM_001347240, intron 2 of 16)	intron (NM_001347240, intron 2 of 16)	68393	NM_027444	ENSMUSG00000022641	Bbx	5530401J07Rik|5730403O13Rik	bobby sox HMG box containing	protein-coding	3.22144	3.45485	4.09297	3.30352	3.79561	4.32772	0.547763	0.82037			x	x			-0.169909	0.881126	chr3	107599538	107599685	+	x
Merged-chr2-180581238-1	chr2	180581163	180581313	+	9.86	tss-astroNT.tsr.txt	promoter-TSS (NM_001356494)	promoter-TSS (NM_001356494)	16	NM_028479	ENSMUSG00000027569	Mrgbp	1600027N09Rik	MRG/MORF4L binding protein	protein-coding	3.38396	3.69896	3.18295	2.56162	3.29777	3.52459	-0.662457	0.82037							-0.582389	0.436313	chr20	62793809	62793973	+
Merged-chr10-81266926-2	chr10	81266851	81267001	-	68.45	tss-astroIL1b.tsr.txt|tss-astroNT.tsr.txt	promoter-TSS (NM_025317)	promoter-TSS (NM_025317)	0	NM_025317	ENSMUSG00000034932	Mrpl54	0610008M19Rik|D10Sut1e	mitochondrial ribosomal protein L54	protein-coding	6.90733	6.31823	6.94323	6.89099	7.0057	6.86614	0.239154	0.820374			x	x	x	x	-0.0505437	0.954556	chr19	3762573	3762740	+	x
Merged-chr1-171360848-2	chr1	171360773	171360923	-	91.1	tss-astroIL1b.tsr.txt|tss-astroNT.tsr.txt	promoter-TSS (NM_001033039)	promoter-TSS (NM_001033039)	-50	NM_001033039	ENSMUSG00000045259	Klhdc9	1190002J23Rik|ESTM31	kelch domain containing 9	protein-coding	7.00161	6.87342	6.87775	6.37524	6.03544	7.31093	-0.291875	0.820419			x	x			-0.218156	0.49074	chr1	161098258	161098407	+	x
Merged-chr19-45998488-2	chr19	45998413	45998563	-	80.2	tss-astroIL1b.tsr.txt|tss-astroNT.tsr.txt	promoter-TSS (NM_198296)	promoter-TSS (NM_198296)	0	NM_198296	ENSMUSG00000039901	Armh3	9130011E15Rik	armadillo-like helical domain containing 3	protein-coding	5.95921	6.36654	6.43234	6.64707	6.21759	6.46217	0.253825	0.820426			x	x			-0.38314	0.20934	chr10	102056082	102056232	-	x
Merged-chr5-130222160-1	chr5	130222085	130222235	-	44.7	tss-astroNT.tsr.txt	promoter-TSS (NM_027854)	promoter-TSS (NM_027854)	-175	NM_027854	ENSMUSG00000053094	Tmem248	0610007L01Rik|A930023A16Rik|G430067H08Rik	transmembrane protein 248	protein-coding	4.50293	5.38258	5.43037	4.88918	4.99533	6.02411	0.397497	0.820426			x	x			-0.339714	0.378657
Merged-chr1-127206119-2	chr1	127206044	127206194	+	38.85	tss-astroIL1b.tsr.txt|tss-astroNT.tsr.txt	intron (NM_145128, intron 1 of 17)	intron (NM_145128, intron 1 of 17)	1133	NM_145128	ENSMUSG00000036155	Mgat5	4930471A21Rik|5330407H02Rik|GlcNAc-TV	mannoside acetylglucosaminyltransferase 5	protein-coding	5.58461	5.77687	6.00908	5.82432	6.20558	5.88164	0.273371	0.820428			x	x			-0.345393	0.395722	chr2	134120925	134121073	+	x
Merged-chr18-38050159-2	chr18	38050084	38050234	+	9.7	tss-astroIL1b.tsr.txt|tss-astroNT.tsr.txt	Intergenic	Intergenic	-51190	NM_001205336	ENSMUSG00000024451	Arap3	Centd3|Drag1|E030006K04Rik|cnt-d3	ArfGAP with RhoGAP domain, ankyrin repeat and PH domain 3	protein-coding	4.06573	4.06664	3.81279	3.7421	3.45285	4.08992	-0.461656	0.820428			x	x			-0.577201	0.384369	chr5	141729516	141729667	+
Merged-chr8-45410304-2	chr8	45410229	45410380	+	26.2	tss-astroIL1b.tsr.txt|tss-astroNT.tsr.txt	promoter-TSS (NM_001357316)	promoter-TSS (NM_001357316)	76	NM_001357316	ENSMUSG00000031639	Tlr3	-	toll-like receptor 3	protein-coding	5.72955	4.83527	5.26644	5.55992	5.0479	4.34803	-0.391359	0.820428			x	x			-0.350126	0.454521	chr4	186068823	186068914	-	x
Merged-chr1-172048495-2	chr1	172048415	172048576	-	42.35	tss-astroIL1b.tsr.txt|tss-astroNT.tsr.txt	Intergenic	Intergenic	9101	NM_010916	ENSMUSG00000051251	Nhlh1	Hen1|Nscl|Tal2|bHLHa35	nescient helix loop helix 1	protein-coding	5.50399	5.63352	6.55858	6.16076	6.30392	6.16299	0.306196	0.820433			x	x			-0.263593	0.545728	chr1	160375669	160375854	+	x
Merged-chr11-73161030-1	chr11	73160955	73161105	-	18.5	tss-astroIL1b.tsr.txt	intron (NM_001376983, intron 1 of 12)	intron (NM_001376983, intron 1 of 12)	642	NM_001376983	ENSMUSG00000005950	P2rx5	P2X5	purinergic receptor P2X, ligand-gated ion channel, 5	protein-coding	4.95184	4.45235	4.94528	4.44841	4.73892	4.6113	-0.361491	0.820433			x	x			-0.438889	0.436449	chr17	3695405	3695555	+	x
Merged-chr11-51763598-1	chr11	51763523	51763673	-	21.5	tss-astroIL1b.tsr.txt	promoter-TSS (NM_025535)	promoter-TSS (NM_025535)	-65	NM_025535	ENSMUSG00000020386	Sar1b	2310075M17Rik|2900019I22Rik|CMRD|Sara1b|Sara2|Sarb	secretion associated Ras related GTPase 1B	protein-coding	5.30962	4.90478	5.66149	5.44016	5.14213	4.6196	-0.355516	0.820433			x	x			-0.46885	0.298384	chr5	134632846	134632926	+	x
Merged-chr11-72041894-2	chr11	72041819	72041969	-	110.7	tss-astroIL1b.tsr.txt|tss-astroNT.tsr.txt	promoter-TSS (NM_144526)	promoter-TSS (NM_144526)	-608	NM_144526	ENSMUSG00000020808	Pimreg	2610008F03Rik|6720460F02Rik|CATS|Fam64a	PICALM interacting mitotic regulator	protein-coding	7.42343	7.06212	8.16399	7.42549	7.61388	7.26005	-0.256898	0.820433			x	x			-0.17183	0.574548	chr17	6443736	6443895	-	x
Merged-chr12-70111581-2	chr12	70111506	70111656	-	27.6	tss-astroIL1b.tsr.txt|tss-astroNT.tsr.txt	promoter-TSS (NR_104398)	promoter-TSS (NR_104398)	48	NR_104398	ENSMUSG00000021068	Nin	3110068G20Rik|mKIAA1565	ninein	protein-coding	5.51206	5.75204	4.61187	5.52428	5.05937	4.79351	-0.373778	0.820433			x	x			-0.215244	0.719441	chr14	50830545	50830719	-	x
Merged-chr13-103921260-1	chr13	103921185	103921335	+	11	tss-astroNT.tsr.txt	promoter-TSS (NM_001289475)	promoter-TSS (NM_001289475)	-674	NM_001289475	ENSMUSG00000021709	Erbin	1700028E05Rik|Erbb2ip|mKIAA1225	Erbb2 interacting protein	protein-coding	4.28988	3.97414	4.16125	3.92623	4.15373	3.74445	-0.424554	0.820433			x	x			-0.128854	0.914898	chr5	65925553	65925728	-	x
Merged-chr16-90624142-1	chr16	90624067	90624217	+	15.7	tss-astroNT.tsr.txt	Intergenic	Intergenic	-73533	NR_167897	ENSMUSG00000116753	Gm36001	-	predicted gene, 36001	ncRNA	3.7547	4.46819	4.62442	4.16498	4.38228	3.76749	-0.450507	0.820433			x	x			-0.228782	0.782273
Merged-chr17-35000957-2	chr17	35000882	35001032	+	19.2	tss-astroIL1b.tsr.txt|tss-astroNT.tsr.txt	promoter-TSS (NM_011690)	promoter-TSS (NM_011690)	50	NM_011690	ENSMUSG00000007029	Vars	Bat6|D17H6S56E|G7a|Vars1|Vars2	valyl-tRNA synthetase	protein-coding	4.30083	4.26084	4.40244	4.56105	4.7453	4.14189	0.391803	0.820433			x	x			-0.398315	0.421989	chr6	31795793	31795964	-	x
Merged-chr2-167834558-1	chr2	167834483	167834633	-	7.01	tss-astroNT.tsr.txt	Intergenic	Intergenic	57067	NR_166468		Gm14321	-	predicted gene 14321	ncRNA	3.84964	3.17435	3.1518	3.08136	3.64642	2.49077	-0.689782	0.820433			x	x			-0.716305	0.306442	chr20	50380287	50380687	-
Merged-chr4-149675909-1	chr4	149675834	149675984	-	7.58	tss-astroNT.tsr.txt	intron (NM_001029837, intron 1 of 23)	intron (NM_001029837, intron 1 of 23)	180	NM_001164051	ENSMUSG00000039936	Pik3cd	2410099E07Rik|2610208K16Rik|p110delta	phosphatidylinositol-4,5-bisphosphate 3-kinase catalytic subunit delta	protein-coding	2.48313	3.52159	2.78083	2.50006	3.63334	3.46467	0.754222	0.820433			x	x			-0.725102	0.245409	chr1	9689648	9689802	+	x
Merged-chr5-144255197-1	chr5	144255122	144255272	+	12.9	tss-astroNT.tsr.txt	promoter-TSS (NM_018772)	promoter-TSS (NM_018772)	-28	NM_018772	ENSMUSG00000047843	Bri3	I3	brain protein I3	protein-coding	4.00673	3.77825	3.79504	4.09121	3.53196	2.74228	-0.625699	0.820433			x	x			-0.610078	0.297263	chr7	98281523	98281694	+	x
Merged-chr7-82336338-2	chr7	82336263	82336413	-	30.9	tss-astroIL1b.tsr.txt|tss-astroNT.tsr.txt	intron (NM_001190374, intron 1 of 29)	CpG	644	NM_001190374	ENSMUSG00000070469	Adamtsl3	9230119C12Rik|C130057K09|mKIAA1233	ADAMTS-like 3	protein-coding	5.19976	5.79158	5.67241	5.08132	5.43342	5.61062	-0.311038	0.820433			x	x			-0.297803	0.513873	chr15	83654806	83654957	-	x
Merged-chr7-30232031-2	chr7	30231956	30232106	+	25.4	tss-astroIL1b.tsr.txt|tss-astroNT.tsr.txt	promoter-TSS (NM_027259)	promoter-TSS (NM_027259)	-43	NM_027259	ENSMUSG00000019738	Polr2i	2810002B19Rik	polymerase (RNA) II (DNA directed) polypeptide I	protein-coding	4.94716	4.8124	5.20265	4.97266	4.95872	4.35227	-0.357342	0.820433			x	x			-0.353934	0.477659	chr19	36115105	36115254	-	x
Merged-chr8-105966223-2	chr8	105966126	105966321	+	306.45	tss-astroIL1b.tsr.txt|tss-astroNT.tsr.txt	promoter-TSS (NR_045594)	promoter-TSS (NR_045594)	-108	NM_009195	ENSMUSG00000017765	Slc12a4	KCC1|RBCKCC1	solute carrier family 12, member 4	protein-coding	8.95657	9.02973	8.98935	8.28901	8.58534	9.31577	-0.227986	0.820433			x	x			-0.456078	0.0644756	chr16	67968661	67968876	+	x
Merged-chr8-11555694-2	chr8	11555619	11555769	-	223.15	tss-astroIL1b.tsr.txt|tss-astroNT.tsr.txt	promoter-TSS (NM_001302460)	promoter-TSS (NM_001302460)	-68	NM_001302458	ENSMUSG00000045969	Ing1	2610028J21Rik|mING1h|p33Ing1|p37Ing1b	inhibitor of growth family, member 1	protein-coding	9.27731	8.57595	7.06025	8.78332	8.41426	7.38401	-0.349434	0.820433			x	x			-0.0419278	0.897263	chr13	110712799	110712949	-	x
Merged-chrX-61116053-2	chrX	61115978	61116128	-	38.95	tss-astroIL1b.tsr.txt|tss-astroNT.tsr.txt	promoter-TSS (NR_030706)	promoter-TSS (NR_030706)	-325	NR_030706	ENSMUSG00000071753	Cdr1os	C230004F18Rik|Cdr1as	cerebellar degeneration related antigen 1, opposite strand	ncRNA	5.89033	5.82796	5.46921	6.5191	6.08825	4.71789	0.374869	0.820433			x	x			-0.0713193	0.945051	chrX	140709357	140709509	-
Merged-chr14-11687411-1	chr14	11687336	11687486	-	7.39	tss-astroNT.tsr.txt	intron (NM_008981, intron 1 of 29)	intron (NM_008981, intron 1 of 29)	133858	NM_008981		Ptprg	5430405N12Rik|RPTPgamma	protein tyrosine phosphatase, receptor type, G	protein-coding	3.15339	3.20374	3.41158	2.51775	2.54729	3.58775	-0.684172	0.820433							-0.00190376	0.990366	chr3	61703912	61704045	-
Merged-chr12-108489199-1	chr12	108489124	108489274	-	7.96	tss-astroNT.tsr.txt	intron (NM_001364195, intron 4 of 21)	intron (NM_001364195, intron 4 of 21)	-6097	NM_001364198	ENSMUSG00000058070	Eml1	1110008N23Rik|A930030P13Rik|ELP79|EMAP|EMAP-1|EMAPL|heco	echinoderm microtubule associated protein like 1	protein-coding	3.85013	3.69186	4.23433	4.50386	4.08876	3.72557	0.461569	0.820455			x	x	x		-0.256265	0.783321	chr14	99879369	99879523	-	x
Merged-chr10-67777190-1	chr10	67777115	67777265	-	19	tss-astroNT.tsr.txt	Intergenic	Intergenic	135472	NM_178679	ENSMUSG00000037855	Zfp365	DBZ|Su48|Znf365|talanin	zinc finger protein 365	protein-coding	4.76182	5.07756	4.22919	5.10452	4.68715	5.05254	0.376926	0.820455			x	x			-0.433674	0.40127	chr10	62545583	62545727	+	x
Merged-chr13-67831015-2	chr13	67830938	67831092	+	27.8	tss-astroIL1b.tsr.txt|tss-astroNT.tsr.txt	promoter-TSS (NM_001309374)	promoter-TSS (NM_001309374)	-30	NR_045194	ENSMUSG00000097276	4930525G20Rik	-	RIKEN cDNA 4930525G20 gene	ncRNA	4.6399	5.30696	5.11264	5.00487	5.63127	5.05699	0.350235	0.820455			x	x			-0.335067	0.479053
Merged-chr11-102897131-2	chr11	102897056	102897206	-	46.5	tss-astroIL1b.tsr.txt|tss-astroNT.tsr.txt	promoter-TSS (NM_010277)	promoter-TSS (NM_010277)	69	NM_010277	ENSMUSG00000020932	Gfap	-	glial fibrillary acidic protein	protein-coding	5.86674	5.14156	6.86236	6.20059	6.34521	6.65795	0.351015	0.820462			x	x			-0.050067	0.96386	chr17	44915416	44915574	-
Merged-chr14-77036412-2	chr14	77036337	77036487	+	23.4	tss-astroIL1b.tsr.txt|tss-astroNT.tsr.txt	promoter-TSS (NM_001310648)	promoter-TSS (NM_001310648)	205	NM_172488	ENSMUSG00000044350	Lacc1	9030625A04Rik	laccase domain containing 1	protein-coding	5.49966	5.10264	4.6068	5.62487	4.90431	5.36505	0.356379	0.820462			x	x			-0.128427	0.893703
Merged-chr8-70873471-2	chr8	70873381	70873562	-	168.9	tss-astroIL1b.tsr.txt|tss-astroNT.tsr.txt	promoter-TSS (NM_026964)	promoter-TSS (NM_026964)	19	NM_026964	ENSMUSG00000007721	Ccdc124	1810023B24Rik	coiled-coil domain containing 124	protein-coding	7.91271	8.11555	7.7214	7.6391	7.97019	8.54067	0.233552	0.820462			x	x			-0.407109	0.123082	chr19	17932941	17933130	+	x
Merged-chr10-128092598-2	chr10	128092516	128092681	-	77.45	tss-astroIL1b.tsr.txt|tss-astroNT.tsr.txt	promoter-TSS (NM_054078)	promoter-TSS (NM_054078)	-185	NM_054078	ENSMUSG00000040054	Baz2a	C030005G16Rik|Tip5|Walp3|mKIAA0314	bromodomain adjacent to zinc finger domain, 2A	protein-coding	6.35024	6.89572	7.00432	6.71259	6.80462	7.31542	0.25467	0.820498			x	x			-0.355633	0.250995	chr12	56635129	56635313	+	x
Merged-chr10-81060413-2	chr10	81060282	81060544	+	75.15	tss-astroIL1b.tsr.txt|tss-astroNT.tsr.txt	promoter-TSS (NM_024499)	promoter-TSS (NM_024499)	-142	NM_001358550	ENSMUSG00000004937	Sgta	5330427H01Rik|D10Ertd190e|Sgt|Stg	small glutamine-rich tetratricopeptide repeat (TPR)-containing, alpha	protein-coding	7.42922	7.13223	6.74198	7.21073	7.18974	5.93135	-0.298952	0.820498			x	x			-0.355736	0.259786	chr19	2783383	2783591	+	x
Merged-chr3-110250974-2	chr3	110250899	110251049	-	60.9	tss-astroIL1b.tsr.txt|tss-astroNT.tsr.txt	promoter-TSS (NM_178891)	promoter-TSS (NM_178891)	25	NM_178891	ENSMUSG00000049300	Prmt6	Hrmt1l6	protein arginine N-methyltransferase 6	protein-coding	6.33957	6.71575	6.6688	5.74983	6.80881	6.36235	-0.283643	0.820498			x	x			-0.273201	0.429326	chr1	107056641	107056779	+	x
Merged-chrX-36644700-2	chrX	36644624	36644777	-	21.95	tss-astroIL1b.tsr.txt|tss-astroNT.tsr.txt	intron (NM_001081956, intron 1 of 6)	intron (NM_001081956, intron 1 of 6)	714	NM_001081956	ENSMUSG00000059708	Akap17b	AKAP-17B|B230333C21Rik|C230056F04Rik|PRKA17B|Sfrs17b|Srsf17b|Talia	A kinase (PRKA) anchor protein 17B	protein-coding	3.86946	5.36625	4.9474	4.35976	4.83679	4.71663	-0.438299	0.820498			x	x			-0.183254	0.818861	chrX	119272969	119273130	-
Merged-chr10-116581602-1	chr10	116581527	116581677	+	135.1	tss-astroNT.tsr.txt	promoter-TSS (NM_001359563)	promoter-TSS (NM_001359563)	-91	NM_028082	ENSMUSG00000020166	Cnot2	2600016M12Rik|2810470K03Rik	CCR4-NOT transcription complex, subunit 2	protein-coding	7.57171	7.90304	6.79365	7.2035	7.16537	7.53836	-0.257972	0.820533			x	x			-0.114471	0.738904	chr12	70243258	70243406	-	x
Merged-chr8-47284958-1	chr8	47284883	47285033	+	23.8	tss-astroIL1b.tsr.txt	intron (NM_175162, intron 1 of 4)	intron (NM_175162, intron 1 of 4)	4444	NM_001114311	ENSMUSG00000038143	Stox2	4933409N07Rik|mKIAA1392	storkhead box 2	protein-coding	4.91507	4.37862	5.11098	5.10514	4.8391	5.13508	0.355993	0.820611			x	x			-0.510373	0.286174	chr4	183909957	183910116	-
Merged-chr11-96872771-2	chr11	96872696	96872846	-	42.6	tss-astroIL1b.tsr.txt|tss-astroNT.tsr.txt	Intergenic	Intergenic	22378	NR_029562	ENSMUSG00000065515	Mir152	Mirn152|mir-152|mmu-mir-152	microRNA 152	ncRNA	6.20035	5.79468	6.01943	6.48646	6.19541	5.80817	0.274127	0.820627			x	x			-0.397624	0.305724	chr17	48015100	48015229	+
Merged-chr10-125370217-2	chr10	125370123	125370311	+	46.85	tss-astroIL1b.tsr.txt|tss-astroNT.tsr.txt	Intergenic	ORR1D2|LTR|ERVL-MaLR	-41254	NM_001358496	ENSMUSG00000020102	Slc16a7	4921534N07Rik|9030411M13Rik|D630004K10Rik|Mct2	solute carrier family 16 (monocarboxylic acid transporters), member 7	protein-coding	5.85634	6.53314	5.89614	6.01345	6.01415	5.85486	-0.277789	0.82063							-0.191478	0.697338
Merged-chr1-130717959-1	chr1	130717884	130718034	-	7.27	tss-astroIL1b.tsr.txt	intron (NM_178691, intron 1 of 1)	intron (NM_178691, intron 1 of 1)	632	NM_178691	ENSMUSG00000046404	Yod1	6330564D18Rik|9930028C20Rik|Hshin7	YOD1 deubiquitinase	protein-coding	2.98527	3.00714	2.8152	3.78055	2.93622	2.32642	0.7362	0.820643							-0.860888	0.262673	chr1	207050401	207050604	+	x
Merged-chr6-88106111-1	chr6	88106036	88106186	-	10.2	tss-astroNT.tsr.txt	TTS (NM_133933)	TTS (NM_133933)	-1853	NR_105795	ENSMUSG00000099095	Mir6376	Gm27778|mmu-mir-6376	microRNA 6376	ncRNA	4.37274	3.46204	4.35594	2.80864	3.78963	4.37483	-0.627517	0.820655			x	x			-0.627853	0.340286	chr3	128617783	128617941	+	x
Merged-chr15-81522657-1	chr15	81522582	81522732	+	11.2	tss-astroNT.tsr.txt	Intergenic	B1F|SINE|Alu	56341	NM_019712	ENSMUSG00000022400	Rbx1	1500002P15Rik|ROC1	ring-box 1	protein-coding	4.46261	4.07652	3.89275	3.98596	4.55005	4.46525	0.423133	0.820655			x				-0.401871	0.513507	chr22	41021961	41022012	+	x	x
Merged-chr1-84426759-1	chr1	84426684	84426834	-	7.09	tss-astroIL1b.tsr.txt	intron (NM_152915, intron 8 of 12)	intron (NM_152915, intron 8 of 12)	-142114	NM_001003948	ENSMUSG00000045658	Pid1	5033414K04Rik|NYGGF4|P-CLI1	phosphotyrosine interaction domain containing 1	protein-coding	2.99269	3.13805	3.01787	3.17986	3.41509	3.04489	0.552111	0.820655							-0.394318	0.66346
Merged-chr8-86884746-1	chr8	86884671	86884821	+	8.91	tss-astroNT.tsr.txt	intron (NM_030563, intron 1 of 6)	CpG	512	NM_030563	ENSMUSG00000031652	N4bp1	-	NEDD4 binding protein 1	protein-coding	3.64058	3.57867	2.97526	3.25893	3.36332	3.11471	-0.544419	0.82067			x	x			-0.603895	0.33671	chr16	48609482	48609774	+	x
Merged-chr5-137314133-2	chr5	137314047	137314219	-	199.9	tss-astroIL1b.tsr.txt|tss-astroNT.tsr.txt	TTS (NM_031406)	TTS (NM_031406)	108	NM_011639	ENSMUSG00000023348	Trip6	-	thyroid hormone receptor interactor 6	protein-coding	8.35593	8.19975	8.09843	8.01443	8.30974	8.72947	0.210176	0.820683			x	x			-0.251608	0.280154	chr7	100867375	100867519	+	x
Merged-chr9-108342353-1	chr9	108342278	108342428	+	33	tss-astroNT.tsr.txt	Intergenic	Intergenic	3273	NM_001329528	ENSMUSG00000063856	Gpx1	CGPx|GPx-1|GSHPx-1|Gpx	glutathione peroxidase 1	protein-coding	4.70967	5.72883	5.61909	5.60354	5.84079	5.50705	0.332899	0.820683			x	x			-0.527086	0.176713	chr3	49351787	49351936	-	x
Merged-chr4-150240062-1	chr4	150239987	150240137	-	7.39	tss-astroNT.tsr.txt	intron (NM_023119, intron 2 of 11)	intron (NM_023119, intron 2 of 11)	2838	NM_001379127	ENSMUSG00000063524	Eno1	Eno-1|MBP-1|NNE	enolase 1, alpha non-neuron	protein-coding	4.25333	3.21264	3.53915	3.74479	3.72121	2.63395	-0.659306	0.820683			x				-0.459222	0.559918
Merged-chr11-102248981-2	chr11	102248885	102249078	+	67.7	tss-astroIL1b.tsr.txt|tss-astroNT.tsr.txt	promoter-TSS (NM_153544)	promoter-TSS (NM_153544)	99	NM_153544	ENSMUSG00000034773	Hrob	-	homologous recombination factor with OB-fold	protein-coding	5.90812	6.83455	6.53576	6.8308	6.9115	6.24742	0.281802	0.820685			x	x			-0.140432	0.745843	chr17	44141939	44142131	+	x
Merged-chr10-33951212-2	chr10	33951137	33951287	-	2449	tss-astroIL1b.tsr.txt|tss-astroNT.tsr.txt	promoter-TSS (NM_028287)	promoter-TSS (NM_028287)	47	NM_028287	ENSMUSG00000039531	Zup1	2700019D07Rik|DUB|Zufsp	zinc finger containing ubiquitin peptidase 1	protein-coding	11.3958	12.0173	11.6957	11.3633	11.71	12.4346	0.231013	0.820698			x	x			-0.0982548	0.205882	chr6	116668693	116668855	-	x
Merged-chr11-78044781-2	chr11	78044706	78044856	-	14.85	tss-astroIL1b.tsr.txt|tss-astroNT.tsr.txt	intron (NM_001362626, intron 2 of 11)	intron (NM_001362626, intron 2 of 11)	6850	NM_001362625	ENSMUSG00000061981	Flot2	Esa|reggie-2	flotillin 2	protein-coding	4.17366	4.5092	4.38195	4.33341	4.46739	4.82595	0.386217	0.820698			x	x			-0.0580451	0.966803	chr17	28893060	28893154	+
Merged-chr11-70688747-1	chr11	70688672	70688822	-	10.8	tss-astroNT.tsr.txt	promoter-TSS (NM_178116)	promoter-TSS (NM_178116)	-642	NM_178116	ENSMUSG00000040712	Camta2	Kiaa0909-hp|mKIAA0909	calmodulin binding transcription activator 2	protein-coding	3.25763	3.84619	3.80885	3.74256	3.4989	3.05616	-0.534564	0.820698			x	x			-0.874371	0.153867	chr17	4988474	4988613	-
Merged-chr12-70453148-2	chr12	70453073	70453223	+	539.85	tss-astroIL1b.tsr.txt|tss-astroNT.tsr.txt	promoter-TSS (NM_028339)	promoter-TSS (NM_028339)	-6	NM_028339	ENSMUSG00000021072	Tmx1	2810425A04Rik|Txndc1	thioredoxin-related transmembrane protein 1	protein-coding	10.0856	9.57748	9.96767	9.47946	9.712	9.97091	-0.193297	0.820698			x	x			-0.162499	0.268236	chr14	51240209	51240347	+	x
Merged-chr4-103214112-2	chr4	103213980	103214244	-	18	tss-astroIL1b.tsr.txt|tss-astroNT.tsr.txt	intron (NM_177732, intron 1 of 9)	intron (NM_177732, intron 1 of 9)	1064	NM_001356276	ENSMUSG00000028521	Slc35d1	C330011J09|UGTREL7|mKIAA0260	solute carrier family 35 (UDP-glucuronic acid/UDP-N-acetylgalactosamine dual transporter), member D1	protein-coding	3.85602	5.09603	5.73397	5.10815	4.52347	6.10699	0.482982	0.820698			x	x			-0.535022	0.215167	chr1	67052877	67053136	-	x
Merged-chr6-29769000-1	chr6	29768925	29769075	+	10.8	tss-astroNT.tsr.txt	intron (NM_001171000, intron 1 of 16)	CpG	557	NM_021414	ENSMUSG00000029772	Ahcyl2	4631427C17Rik|Adohcyase3|mKIAA0828	S-adenosylhomocysteine hydrolase-like 2	protein-coding	4.29587	3.78808	4.11057	4.1976	3.48994	3.82322	-0.46241	0.820698			x	x			-0.737497	0.164106	chr7	129225458	129225609	+	x
Merged-chr7-127824297-2	chr7	127824222	127824372	-	35.45	tss-astroIL1b.tsr.txt|tss-astroNT.tsr.txt	5' UTR (NM_024414, exon 1 of 10)	5' UTR (NM_024414, exon 1 of 10)	234	NM_024414	ENSMUSG00000030806	Stx1b	Stx1b2|Stx1bl|Syn1b	syntaxin 1B	protein-coding	5.70431	5.90909	5.98284	5.09613	5.23196	6.24693	-0.337946	0.820698			x	x			-0.0765413	0.942013	chr16	31010329	31010478	-	x
Merged-chr8-105471602-1	chr8	105471527	105471677	+	7.96	tss-astroNT.tsr.txt	promoter-TSS (NM_026481)	promoter-TSS (NM_026481)	-180	NM_026481	ENSMUSG00000014846	Tppp3	2700055K07Rik|CGI-38|Ceacam9|mmCGM8	tubulin polymerization-promoting protein family member 3	protein-coding	2.03974	3.06637	2.33168	2.39133	2.18188	2.53339	-0.795371	0.820698			x	x			-0.174299	0.883504	chr16	67393631	67393752	+	x
Merged-chr2-91042913-1	chr2	91042838	91042988	+	12	tss-astroIL1b.tsr.txt	intron (NM_009023, intron 3 of 7)	intron (NM_009023, intron 3 of 7)	7286	NM_009023	ENSMUSG00000002104	Rapsn	43kDa|Nraps|Raps|rapsyn	receptor-associated protein of the synapse	protein-coding	3.52881	3.35212	3.89213	4.33092	4.05939	2.70178	0.653285	0.820698			x				-0.057041	0.961637	chr11	47441893	47442062	-
Merged-chr15-87625254-2	chr15	87625179	87625330	+	40.35	tss-astroIL1b.tsr.txt|tss-astroNT.tsr.txt	promoter-TSS (NM_134096)	promoter-TSS (NM_134096)	24	NM_134096	ENSMUSG00000054863	Tafa5	Fam19a5|Tafa-5|Tara-5	TAFA chemokine like family member 5	protein-coding	6.34561	6.21071	5.32679	5.66606	5.73885	6.06025	-0.308221	0.820721			x	x			-0.278407	0.525009	chr22	48576258	48576415	+
Merged-chr9-96258824-1	chr9	96258749	96258899	+	14.8	tss-astroNT.tsr.txt	promoter-TSS (NM_001184711)	promoter-TSS (NM_001184711)	119	NM_001184709	ENSMUSG00000032411	Tfdp2	1110029I05Rik|A330080J22Rik|DP-3|DP3	transcription factor Dp 2	protein-coding	3.32358	4.27765	4.42769	3.16708	3.83887	4.27838	-0.550789	0.820721			x	x			-0.471239	0.443912	chr3	142029030	142029177	-
Merged-chr5-33983491-2	chr5	33983416	33983566	+	28.75	tss-astroIL1b.tsr.txt|tss-astroNT.tsr.txt	promoter-TSS (NM_001310547)	promoter-TSS (NM_001310547)	58	NM_001310547	ENSMUSG00000070858	Gm1673	-	predicted gene 1673	protein-coding	5.76887	5.22858	6.04949	5.44607	5.38631	5.72399	-0.308614	0.82073			x	x			-0.313761	0.514626	chr4	2041923	2042070	+	x
Merged-chr11-75510312-2	chr11	75510237	75510387	+	29.1	tss-astroIL1b.tsr.txt|tss-astroNT.tsr.txt	TTS (NM_138659)	TTS (NM_138659)	218	NM_001029938	ENSMUSG00000038195	Rilp	Gm857	Rab interacting lysosomal protein	protein-coding	5.47875	5.68764	5.37264	5.13723	4.9856	5.71853	-0.319733	0.820744			x	x			-0.317293	0.503805	chr17	1649562	1649712	-	x
Merged-chr17-9259182-1	chr17	9259107	9259257	+	44.5	tss-astroIL1b.tsr.txt	Intergenic	Intergenic	-91160	NR_027881	ENSMUSG00000097049	6530411M01Rik	-	RIKEN cDNA 6530411M01 gene	ncRNA	5.31903	5.28842	6.41615	5.913	5.38063	6.55912	0.366379	0.820744			x	x			-0.185686	0.743071	chr6	164794997	164795142	-
Merged-chr7-80079032-1	chr7	80078957	80079107	+	15.4	tss-astroNT.tsr.txt	intron (NM_175433, intron 1 of 4)	intron (NM_175433, intron 1 of 4)	-3775	NR_045695	ENSMUSG00000108714	Gm21057	-	predicted gene, 21057	ncRNA	4.70724	4.51664	4.57341	4.42563	4.12515	4.62392	-0.374896	0.820744			x	x			-0.727239	0.149397	chr15	90065209	90065394	+
Merged-chr14-78536768-2	chr14	78536693	78536843	-	61.45	tss-astroIL1b.tsr.txt|tss-astroNT.tsr.txt	promoter-TSS (NM_001164503)	promoter-TSS (NM_001164503)	92	NM_001164503	ENSMUSG00000022016	Akap11	6330501D17Rik|AKAP220|Gm80|PRKA11|mKIAA0629	A kinase (PRKA) anchor protein 11	protein-coding	6.82559	6.44179	6.97205	6.32718	6.57511	6.80481	-0.245171	0.820751			x	x			-0.251913	0.488163	chr13	42272026	42272376	+	x
Merged-chr4-132463910-2	chr4	132463829	132463991	-	373.4	tss-astroIL1b.tsr.txt|tss-astroNT.tsr.txt	promoter-TSS (NM_026039)	promoter-TSS (NM_026039)	11	NM_026039	ENSMUSG00000066042	Med18	2810046C01Rik	mediator complex subunit 18	protein-coding	8.94717	9.54102	8.87006	8.71013	8.96546	9.23971	-0.213708	0.82077			x	x			-0.324888	0.121908	chr1	28328949	28329135	+	x
Merged-chr7-30169687-2	chr7	30169612	30169762	-	95.55	tss-astroIL1b.tsr.txt|tss-astroNT.tsr.txt	promoter-TSS (NM_011980)	promoter-TSS (NM_011980)	54	NM_011980	ENSMUSG00000037029	Zfp146	OZF|Znf146	zinc finger protein 146	protein-coding	6.89811	7.39524	6.21105	7.14491	7.32559	6.9162	0.273685	0.82079			x	x			-0.423947	0.151416	chr19	36215094	36215244	+	x
Merged-chr16-4880688-2	chr16	4880613	4880763	+	837.7	tss-astroIL1b.tsr.txt|tss-astroNT.tsr.txt	promoter-TSS (NM_145359)	promoter-TSS (NM_145359)	-837	NM_145359	ENSMUSG00000039568	Ubald1	1500031H01Rik|Fam100a	UBA-like domain containing 1	protein-coding	10.1626	10.4346	10.5173	10.115	10.129	10.4386	-0.177504	0.820795			x	x			-0.114363	0.292636	chr16	4616437	4616572	+	x
Merged-chr2-22895616-2	chr2	22895539	22895694	+	147.45	tss-astroIL1b.tsr.txt|tss-astroNT.tsr.txt	promoter-TSS (NM_001355467)	promoter-TSS (NM_001355467)	94	NR_149721	ENSMUSG00000026784	Pdss1	2610203G20Rik|2700031G06Rik|TPT|TPT 1|Tprt|mDLP1|mSPS1	prenyl (solanesyl) diphosphate synthase, subunit 1	protein-coding	8.38657	7.63489	7.08039	8.20214	7.97754	7.855	0.261798	0.820795			x	x			-0.150177	0.557755	chr10	26697615	26697772	+	x
Merged-chr3-117575057-1	chr3	117574982	117575132	+	58.8	tss-astroNT.tsr.txt	promoter-TSS (NM_001305451)	promoter-TSS (NM_001305451)	-170	NM_029425	ENSMUSG00000033342	Plppr5	4833424O15Rik|Lppr5|PRG-5|Pap2d	phospholipid phosphatase related 5	protein-coding	6.26948	6.58113	6.38606	6.1687	6.60549	5.7668	-0.272402	0.820844			x	x			-0.368208	0.286377	chr1	99005268	99005407	-	x
Merged-chr9-117247594-1	chr9	117247519	117247669	+	10	tss-astroNT.tsr.txt	intron (NM_178660, intron 1 of 13)	intron (NM_178660, intron 1 of 13)	4889	NM_001172123	ENSMUSG00000039607	Rbms3	6720477E09Rik|8430436O14Rik	RNA binding motif, single stranded interacting protein	protein-coding	3.81675	3.84451	2.96866	3.45721	3.46324	3.31631	-0.543994	0.820867							-0.654909	0.333816	chr3	29285810	29285966	-
Merged-chr7-28766455-2	chr7	28766323	28766588	-	55.95	tss-astroIL1b.tsr.txt|tss-astroNT.tsr.txt	promoter-TSS (NM_022432)	promoter-TSS (NM_022432)	189	NM_010908	ENSMUSG00000030595	Nfkbib	I(Kappa)B(beta)|I-kappa-B-beta|IKB-beta|IKappaBbeta|IkB|IkBb|NF-kappa-BIB|ikB-B	nuclear factor of kappa light polypeptide gene enhancer in B cells inhibitor, beta	protein-coding	6.09024	6.57716	6.73002	6.46268	6.54104	6.98542	0.25798	0.820922			x	x	x	x	-0.439922	0.194766	chr19	38899867	38900132	+	x
Merged-chr12-111475302-1	chr12	111475227	111475377	+	8.18	tss-astroIL1b.tsr.txt	Intergenic	Intergenic	10521	NM_001033248	ENSMUSG00000010529	Gm266	-	predicted gene 266	protein-coding	3.47008	2.97903	3.18435	2.9879	3.13783	3.90776	0.580537	0.820922			x	x	x		-0.88199	0.215066
Merged-chr4-129696310-2	chr4	129696235	129696386	+	52	tss-astroIL1b.tsr.txt|tss-astroNT.tsr.txt	intron (NM_199305, intron 1 of 8)	intron (NM_199305, intron 1 of 8)	535	NM_199305	ENSMUSG00000053730	Tmem39b	6330509E05Rik	transmembrane protein 39b	protein-coding	6.3473	6.04822	6.50228	6.16655	6.54338	6.69167	0.254929	0.820922			x	x			-0.0387308	0.973661	chr1	32073403	32073549	-	x
Merged-chr6-125167538-1	chr6	125167463	125167613	+	14.5	tss-astroIL1b.tsr.txt	TTS (NM_146171)	TTS (NM_146171)	-1071	NM_001289726	ENSMUSG00000057666	Gapdh	Gapd	glyceraldehyde-3-phosphate dehydrogenase	protein-coding	4.39417	3.60097	4.30481	4.10033	4.30076	4.59959	0.442602	0.820922							-0.705453	0.21937	chr12	6532512	6532679	-	x
Merged-chr18-80150765-1	chr18	80150690	80150840	+	9.67	tss-astroNT.tsr.txt	intron (NM_175028, intron 1 of 3)	CpG	717	NM_175028	ENSMUSG00000053950	Adnp2	8430420L05Rik|Kiaa0863|Zfp508|mKIAA0863	ADNP homeobox 2	protein-coding	2.79576	3.51787	2.55343	3.13957	2.81789	2.37491	-0.701321	0.820995			x	x			-0.852992	0.205535	chr18	80110011	80110169	-	x
Merged-chr18-75005651-1	chr18	75005576	75005726	-	56.9	tss-astroNT.tsr.txt	promoter-TSS (NM_001358304)	promoter-TSS (NM_001358304)	-188	NM_001358304	ENSMUSG00000036299	BC031181	-	cDNA sequence BC031181	protein-coding	6.44786	6.42389	5.22171	6.17416	6.12948	5.20732	-0.35105	0.821			x	x			-0.188372	0.668648	chr18	49487398	49487452	+	x
Merged-chr3-22077062-1	chr3	22076987	22077137	+	9.1	tss-astroNT.tsr.txt	intron (NM_030732, intron 1 of 15)	CpG	410	NM_030732	ENSMUSG00000027630	Tbl1xr1	8030499H02Rik|A630076E03Rik|C21|C230089I12Rik|DC42|Ira1|TBLR1	transducin (beta)-like 1X-linked receptor 1	protein-coding	3.48868	3.52038	3.4457	3.41744	3.79008	3.74168	0.482053	0.821			x	x			-0.555792	0.362278	chr3	177196903	177197079	-
Merged-chr3-121765521-1	chr3	121765446	121765596	+	8.15	tss-astroNT.tsr.txt	intron (NM_001355756, intron 20 of 22)	intron (NM_001355756, intron 20 of 22)	41984	NM_010171	ENSMUSG00000028128	F3	CD142|Cf-3|Cf3|TF	coagulation factor III	protein-coding	2.49725	3.22769	2.83231	2.66051	2.41877	3.0063	-0.695127	0.821046			x	x			-0.633266	0.447001	chr1	94506016	94506189	-
Merged-chr16-57420808-1	chr16	57420733	57420883	-	14.4	tss-astroNT.tsr.txt	intron (NM_001040397, intron 1 of 4)	intron (NM_001040397, intron 1 of 4)	67531	NM_001040397	ENSMUSG00000043336	Filip1l	4631422O05Rik|Doc1	filamin A interacting protein 1-like	protein-coding	3.70436	4.61287	4.21511	4.4877	4.71941	4.13217	0.441234	0.821083			x	x			-0.150259	0.888	chr3	100041655	100041805	+	x
Merged-chr19-12794784-2	chr19	12794709	12794859	-	23.05	tss-astroIL1b.tsr.txt|tss-astroNT.tsr.txt	intron (NR_024093, intron 1 of 12)	CpG	1339	NM_053009	ENSMUSG00000024695	Zfp91	9130014I08Rik|A530054C17Rik|Pzf|Zfp-91	zinc finger protein 91	protein-coding	5.37567	5.1273	5.4902	5.17782	5.18589	5.10552	-0.301461	0.82111			x	x			-0.306559	0.577898	chr11	58579748	58579954	+	x
Merged-chr7-101867018-1	chr7	101866943	101867093	-	8.91	tss-astroNT.tsr.txt	intron (NM_008034, intron 3 of 6)	RMER10A|LTR|ERVL	3770	NM_001252554	ENSMUSG00000001827	Folr1	FBP1|Folbp-1|Folbp1	folate receptor 1 (adult)	protein-coding	4.33933	3.70959	3.49115	3.53091	3.86384	3.6768	-0.484935	0.82111			x	x			-0.244972	0.811607
Merged-chr17-17828131-1	chr17	17828056	17828206	-	8.15	tss-astroNT.tsr.txt	Intergenic	Intergenic	-2057	NR_029536	ENSMUSG00000065396	Mir99b	Mirn99b|mmu-mir-99b	microRNA 99b	ncRNA	2.30665	2.61776	2.51787	2.09325	2.75129	3.03269	0.797954	0.821152			x	x			-1.09994	0.0739601	chr19	51690244	51690421	-	x
Merged-chr6-120493908-1	chr6	120493833	120493983	-	11.4	tss-astroNT.tsr.txt	promoter-TSS (NM_033567)	promoter-TSS (NM_033567)	38	NM_033567	ENSMUSG00000094626	Tmem121b	Cecr6	transmembrane protein 121B	protein-coding	3.9952	4.06304	3.86477	3.69281	3.49687	4.08623	-0.455436	0.821172			x	x			-0.244728	0.800795	chr22	17121214	17121353	-	x
Merged-chr9-22467925-1	chr9	22467850	22468000	-	8.15	tss-astroNT.tsr.txt	intron (NM_018739, intron 1 of 5)	CpG	431	NM_018739	ENSMUSG00000032239	Rp9	PAP-1|Rp9h	retinitis pigmentosa 9 (human)	protein-coding	3.37658	3.19964	3.01803	2.75466	3.44696	2.39237	-0.710459	0.821172			x	x			-1.11207	0.0829443
Merged-chr14-63493706-2	chr14	63493631	63493781	+	38.45	tss-astroIL1b.tsr.txt|tss-astroNT.tsr.txt	intron (NM_021480, intron 8 of 8)	CpG	15386	NM_021480	ENSMUSG00000021953	Tdh	-	L-threonine dehydrogenase	protein-coding	5.43249	5.87173	5.72206	5.06977	5.63891	6.56704	0.355901	0.821172			x				-0.249002	0.597384	chr8	11364950	11365086	-
Merged-chr9-123968406-1	chr9	123968331	123968481	-	17.8	tss-astroNT.tsr.txt	5' UTR (NM_009912, exon 1 of 2)	5' UTR (NM_009912, exon 1 of 2)	286	NM_009912	ENSMUSG00000025804	Ccr1	Cmkbr1|Mip-1a-R	chemokine (C-C motif) receptor 1	protein-coding	4.11377	4.60719	3.7134	4.43055	3.89695	2.83856	-0.619262	0.821172							-0.377874	0.555	chr3	46208318	46208469	-
Merged-chr19-57360715-2	chr19	57360640	57360790	-	169.25	tss-astroIL1b.tsr.txt|tss-astroNT.tsr.txt	promoter-TSS (NM_145505)	promoter-TSS (NM_145505)	184	NR_040316	ENSMUSG00000097785	B230217O12Rik	-	RIKEN cDNA B230217O12 gene	ncRNA	8.20327	8.07053	7.35191	8.32048	8.2799	7.64319	0.243162	0.821177			x	x			-0.178785	0.457792	chr10	114821378	114821516	-	x
Merged-chr4-103114572-1	chr4	103114497	103114647	-	67.5	tss-astroNT.tsr.txt	promoter-TSS (NM_001286221)	promoter-TSS (NM_001286221)	182	NM_027696	ENSMUSG00000028522	Mier1	4933425I22Rik|5830411K19Rik|er1	MEIR1 treanscription regulator	protein-coding	6.0423	6.63215	7.10522	6.43772	6.13614	6.7576	-0.284967	0.821244			x	x			-0.197321	0.62879	chr1	66925067	66925225	-	x
Merged-chr14-54426418-1	chr14	54426343	54426493	+	7.2	tss-astroNT.tsr.txt	promoter-TSS (NM_026851)	promoter-TSS (NM_026851)	-491	NM_026851	ENSMUSG00000010406	Mrpl52	1110047B07Rik	mitochondrial ribosomal protein L52	protein-coding	4.59203	3.38676	4.13636	4.86576	4.27748	3.73522	0.505337	0.821364			x	x			-0.420967	0.526428
Merged-chr4-32923525-1	chr4	32923450	32923600	-	19.7	tss-astroNT.tsr.txt	promoter-TSS (NM_080471)	promoter-TSS (NM_080471)	-20	NM_001012450	ENSMUSG00000040183	Ankrd6	-	ankyrin repeat domain 6	protein-coding	3.17309	3.6819	3.70799	4.20966	3.64476	3.22181	0.540456	0.821435			x	x			-0.474245	0.328311	chr6	89483408	89483554	+	x
Merged-chr6-71908711-2	chr6	71908604	71908819	-	38.35	tss-astroIL1b.tsr.txt|tss-astroNT.tsr.txt	promoter-TSS (NM_009088)	promoter-TSS (NM_009088)	51	NM_001362068	ENSMUSG00000063884	Ptcd3	2610034F17Rik|2810422B04Rik|MRP-S39	pentatricopeptide repeat domain 3	protein-coding	5.43146	5.83681	5.93376	5.66597	6.16502	5.94803	0.282157	0.821435			x	x			-0.335145	0.433006	chr2	86106126	86106405	+	x
Merged-chrX-166510434-2	chrX	166510359	166510509	-	219.6	tss-astroIL1b.tsr.txt|tss-astroNT.tsr.txt	promoter-TSS (NM_001007577)	promoter-TSS (NM_001007577)	44	NM_001007577	ENSMUSG00000051224	Tceanc	A630018P17Rik|Gm390	transcription elongation factor A (SII) N-terminal and central domain containing	protein-coding	8.74972	8.32968	7.86417	8.80855	8.5717	8.18597	0.230811	0.821435			x	x			-0.212562	0.34375	chrX	13653141	13653246	+	x
Merged-chr6-31218671-1	chr6	31218596	31218746	+	10.9	tss-astroIL1b.tsr.txt	promoter-TSS (NR_110471)	promoter-TSS (NR_110471)	-197	NR_110471	ENSMUSG00000044471	Lncpint	Lincpint|MNCb-1768|Pint|linc-Pint	long non-protein coding RNA, Trp53 induced transcript	ncRNA	3.41109	3.16503	4.00645	3.25201	3.50823	4.36862	0.560943	0.821435							-0.288552	0.754563	chr7	131108260	131108413	+	x
Merged-chr3-103809657-2	chr3	103809543	103809771	+	570.4	tss-astroIL1b.tsr.txt|tss-astroNT.tsr.txt	promoter-TSS (NM_133865)	promoter-TSS (NM_133865)	140	NM_026193	ENSMUSG00000032952	Ap4b1	1810038H16Rik|Ap4b4	adaptor-related protein complex AP-4, beta 1	protein-coding	9.8361	9.73876	9.67751	9.52909	9.78176	10.3023	0.19973	0.821465			x	x		x	-0.489371	0.0330749	chr1	113904910	113905163	-	x
Merged-chr13-119409023-2	chr13	119408948	119409098	-	36.15	tss-astroIL1b.tsr.txt|tss-astroNT.tsr.txt	promoter-TSS (NM_008710)	promoter-TSS (NM_008710)	-12	NM_008710	ENSMUSG00000116207	Nnt	4930423F13Rik	nicotinamide nucleotide transhydrogenase	protein-coding	5.40138	5.8156	5.73178	5.77718	5.64959	6.0904	0.28189	0.821465			x	x			-0.726783	0.0649637	chr5	43603097	43603257	+	x
Merged-chr17-45695389-1	chr17	45695314	45695464	+	6.25	tss-astroNT.tsr.txt	intron (NM_026732, intron 1 of 2)	intron (NM_026732, intron 1 of 2)	9040	NM_026732	ENSMUSG00000023939	Mrpl14	1110006I11Rik|MRP-L32|Rpml32	mitochondrial ribosomal protein L14	protein-coding	2.65604	3.35647	3.43403	3.32314	3.7736	3.07695	0.629442	0.821465			x	x			-0.705853	0.295871	chr6	44116647	44116857	-	x
Merged-chr2-25461184-2	chr2	25461104	25461265	+	69.6	tss-astroIL1b.tsr.txt|tss-astroNT.tsr.txt	promoter-TSS (NM_153557)	promoter-TSS (NM_153557)	-90	NM_153557	ENSMUSG00000047617	Paxx	D930050G13Rik	non-homologous end joining factor	protein-coding	6.98029	6.85303	6.78039	6.56994	6.64199	6.89593	-0.221596	0.821465			x	x			-0.405502	0.214898	chr9	136991999	136992168	-	x
Merged-chr6-125009631-1	chr6	125009556	125009706	-	18.6	tss-astroNT.tsr.txt	promoter-TSS (NM_001347452)	promoter-TSS (NM_001347452)	-38	NM_175557	ENSMUSG00000038346	Zfp384	C130073D16Rik|Ciz|NP|Nmp4	zinc finger protein 384	protein-coding	5.06346	4.65182	5.54927	5.78985	5.70654	4.06783	0.434301	0.821465			x	x			-0.273857	0.603647	chr12	6688896	6689042	+	x
Merged-chr6-87981593-1	chr6	87981518	87981668	+	14.9	tss-astroIL1b.tsr.txt	promoter-TSS (NM_198622)	promoter-TSS (NM_198622)	-90	NR_026990	ENSMUSG00000084950	Gm5577	EG434064	predicted gene 5577	ncRNA	3.86303	3.86851	4.52944	4.24142	4.10534	4.613	0.436157	0.821465			x	x			-0.585448	0.310645	chr3	129316064	129316317	+	x
Merged-chr8-125484618-1	chr8	125484543	125484693	-	7.64	tss-astroIL1b.tsr.txt	intron (NM_001357372, intron 3 of 21)	intron (NM_001357372, intron 3 of 21)	8215	NM_001081337	ENSMUSG00000001995	Sipa1l2	mKIAA1389	signal-induced proliferation-associated 1 like 2	protein-coding	2.7814	3.20335	2.93847	3.79067	3.09948	2.36623	0.732826	0.821465			x	x			-0.419103	0.627307	chr1	232502801	232502944	-
Merged-chr9-110732692-1	chr9	110732617	110732767	-	45.5	tss-astroNT.tsr.txt	intron (NM_011199, intron 3 of 15)	intron (NM_011199, intron 3 of 15)	9918	NM_001083936	ENSMUSG00000032492	Pth1r	PPR|Pthr|Pthr1	parathyroid hormone 1 receptor	protein-coding	4.57359	5.32661	4.39287	4.23461	4.60052	4.948	-0.407601	0.821465			x	x			-0.247211	0.618686	chr3	46892664	46892818	+	x
Merged-chrX-142680967-2	chrX	142680892	142681042	-	24.1	tss-astroIL1b.tsr.txt|tss-astroNT.tsr.txt	promoter-TSS (NM_001199357)	promoter-TSS (NM_001199357)	-433	NM_001358728	ENSMUSG00000047045	Tmem164	F730011B02	transmembrane protein 164	protein-coding	4.84372	5.36147	5.51501	5.40257	5.05096	4.63994	-0.349215	0.821465			x	x			-0.386126	0.414223	chrX	110002222	110002380	-	x
Merged-chr10-82994022-2	chr10	82993947	82994097	+	41.85	tss-astroIL1b.tsr.txt|tss-astroNT.tsr.txt	intron (NM_021439, intron 1 of 2)	intron (NM_021439, intron 1 of 2)	8525	NM_021439	ENSMUSG00000034612	Chst11	1110020P09Rik|C4ST|C4ST-1|C4ST1|C4s	carbohydrate sulfotransferase 11	protein-coding	5.1271	4.82206	6.59902	5.08181	4.09827	7.21121	0.527823	0.821465							-0.00508212	0.991833	chr12	104466991	104467171	+
Merged-chr18-9212027-2	chr18	9211952	9212102	-	70.75	tss-astroIL1b.tsr.txt|tss-astroNT.tsr.txt	promoter-TSS (NM_008058)	promoter-TSS (NM_008058)	-829	NM_008058	ENSMUSG00000036904	Fzd8	Fz8	frizzled class receptor 8	protein-coding	5.86269	6.90645	6.21078	6.17434	6.3886	6.07534	-0.28875	0.821466			x	x			-0.41807	0.199194	chr10	35642354	35642500	+	x
Merged-chr9-45919573-1	chr9	45919498	45919648	+	8.34	tss-astroNT.tsr.txt	intron (NR_104055, intron 11 of 17)	intron (NR_104055, intron 11 of 17)	-12662	NM_001361113	ENSMUSG00000042790	Rnf214	D130054N24Rik	ring finger protein 214	protein-coding	3.54986	3.88778	3.72455	3.8389	4.04649	3.8624	0.449055	0.821629							-0.69445	0.282355	chr11	117218714	117218866	-
Merged-chr14-63453504-1	chr14	63453429	63453579	-	7.64	tss-astroIL1b.tsr.txt	intron (NM_177628, intron 3 of 3)	intron (NM_177628, intron 3 of 3)	17110	NM_177628	ENSMUSG00000035095	Fam167a	A030013D21	family with sequence similarity 167, member A	protein-coding	2.48242	2.91547	3.31479	2.81885	3.00925	3.56444	0.67592	0.821684			x	x			-0.406134	0.612988	chr8	11443064	11443240	+
Merged-chr12-111514716-1	chr12	111514641	111514791	+	24	tss-astroIL1b.tsr.txt	Intergenic	Intergenic	-23385	NM_178041	ENSMUSG00000021282	Eif5	2810011H21Rik|D12Ertd549e	eukaryotic translation initiation factor 5	protein-coding	5.07715	5.63364	5.62833	5.62501	5.38337	4.41028	-0.369166	0.821691			x	x			-0.156229	0.835602
Merged-chr1-181212041-2	chr1	181211958	181212124	+	55.35	tss-astroIL1b.tsr.txt|tss-astroNT.tsr.txt	promoter-TSS (NM_145514)	promoter-TSS (NM_145514)	-63	NM_145514	ENSMUSG00000038733	Wdr26	1600024A01Rik|Gid7	WD repeat domain 26	protein-coding	6.46784	6.09452	6.59733	6.79031	6.77164	6.07575	0.267433	0.821747			x	x			-0.185316	0.670959	chr1	224434774	224434930	+	x
Merged-chr14-52023068-1	chr14	52022993	52023143	-	32.6	tss-astroNT.tsr.txt	Intergenic	Intergenic	-2335	NM_001253696	ENSMUSG00000049295	Zfp219	2010302A17Rik|Znf219	zinc finger protein 219	protein-coding	5.11059	5.66781	5.58893	5.01788	5.33456	5.49064	-0.312234	0.821747				x			-0.259224	0.630283	chr14	21106887	21107059	-	x
Merged-chr2-181365405-1	chr2	181365330	181365480	+	66.9	tss-astroNT.tsr.txt	promoter-TSS (NM_001165992)	promoter-TSS (NM_001165992)	-1	NM_001165992	ENSMUSG00000038671	Arfrp1	1500006I01Rik	ADP-ribosylation factor related protein 1	protein-coding	5.02707	6.01994	5.94706	5.71019	5.35252	5.56182	-0.321051	0.821747			x	x			-0.238595	0.537886	chr20	63707966	63708273	+	x
Merged-chr6-131353601-2	chr6	131353524	131353679	-	34.15	tss-astroIL1b.tsr.txt|tss-astroNT.tsr.txt	Intergenic	Intergenic	34849	NM_011733	ENSMUSG00000030189	Ybx3	Csda|Dpba|MSY3|MSY4|Yb2|dbpA|oxyR	Y box protein 3	protein-coding	5.64839	5.66546	5.6583	5.65348	5.76546	6.04143	0.27031	0.821747			x	x			-0.127202	0.864799	chr12	10674005	10674165	-	x
Merged-chrX-74246703-1	chrX	74246628	74246778	+	11.2	tss-astroNT.tsr.txt	promoter-TSS (NM_010227)	promoter-TSS (NM_010227)	-169	NM_001290421	ENSMUSG00000031328	Flna	ABP-280|Dilp2|F730004A14Rik|Fln1|GENA 379|filamin-1	filamin, alpha	protein-coding	3.51062	3.6366	3.71968	2.77965	3.29896	3.84296	-0.583016	0.821747			x	x			-0.698291	0.161867	chrX	154371438	154371562	+	x
Merged-chr17-80847559-1	chr17	80847484	80847634	+	8.34	tss-astroNT.tsr.txt	Intergenic	Intergenic	-49234	NR_131127	ENSMUSG00000112121	C230072F16Rik	-	RIKEN cDNA C230072F16 gene	ncRNA	3.36279	2.87526	2.41266	3.04932	2.81839	3.54112	0.693793	0.821749			x	x			-0.696752	0.306875	chr2	39567860	39568197	+
Merged-chr18-78097762-1	chr18	78097687	78097837	+	9.48	tss-astroNT.tsr.txt	Intergenic	Intergenic	25664	NM_001171010	ENSMUSG00000059336	Slc14a1	2610507K20Rik|3021401A05Rik|UT-B|Utb1	solute carrier family 14 (urea transporter), member 1	protein-coding	3.6213	4.02627	3.84685	4.01509	4.24001	3.81382	0.44652	0.821749			x	x			-0.529882	0.314932	chr18	45755921	45755996	-	x
Merged-chr17-24151975-1	chr17	24151900	24152050	-	13.8	tss-astroIL1b.tsr.txt	Intergenic	Intergenic	-1053	NM_001286662	ENSMUSG00000024122	Pdpk1	Pdk1	3-phosphoinositide dependent protein kinase 1	protein-coding	3.96419	3.22886	4.49531	4.41621	4.17337	4.1454	0.499081	0.821787			x	x			-0.241381	0.802302
Merged-chr13-119790078-2	chr13	119790003	119790153	+	31.15	tss-astroIL1b.tsr.txt|tss-astroNT.tsr.txt	intron (NM_028245, intron 2 of 7)	intron (NM_028245, intron 2 of 7)	380	NM_001302547	ENSMUSG00000094870	Zfp131	2610109I01Rik|Znf131	zinc finger protein 131	protein-coding	5.46958	5.57893	5.41246	5.64713	5.79837	5.5338	0.277404	0.821803			x	x			-0.250012	0.641336	chr5	43122173	43122345	-	x
Merged-chr1-36709378-1	chr1	36709303	36709453	-	32	tss-astroNT.tsr.txt	intron (NM_146107, intron 1 of 10)	LFSINE_Vert|SINE|tRNA	547	NM_146107	ENSMUSG00000037351	Actr1b	2310066K23Rik|Arp1b	ARP1 actin-related protein 1B, centractin beta	protein-coding	5.96906	5.84127	4.59194	5.95718	5.83216	5.72861	0.349597	0.821984			x	x			-0.092854	0.920326	chr2	97663205	97663397	-	x
Merged-chr10-128058751-2	chr10	128058676	128058826	-	800.6	tss-astroIL1b.tsr.txt|tss-astroNT.tsr.txt	promoter-TSS (NM_019766)	promoter-TSS (NM_019766)	-231	NM_019766	ENSMUSG00000071072	Ptges3	5730442A20Rik|Ptges|Tebp|cPGES|p23|sid3177	prostaglandin E synthase 3	protein-coding	10.2233	10.4224	9.68203	10.1171	10.1402	10.6258	0.208242	0.821984			x	x			-0.0927446	0.364286	chr12	56688502	56688621	+	x
Merged-chr12-84617527-1	chr12	84617452	84617602	+	72.2	tss-astroNT.tsr.txt	promoter-TSS (NM_008992)	promoter-TSS (NM_008992)	-61	NM_008992	ENSMUSG00000021240	Abcd4	P69r|P70R|Pxmp1l	ATP-binding cassette, sub-family D (ALD), member 4	protein-coding	6.66965	6.88615	6.63421	6.72418	6.2488	6.68044	-0.236619	0.821984			x	x			-0.131277	0.782783	chr14	74303019	74303164	+	x
Merged-chr10-44458708-1	chr10	44458633	44458783	+	8.34	tss-astroNT.tsr.txt	promoter-TSS (NM_007548)	promoter-TSS (NM_007548)	40	NM_007548	ENSMUSG00000038151	Prdm1	Blimp-1|Blimp1|PRDI-BF1|ZNFPR1A1|b2b1765Clo	PR domain containing 1, with ZNF domain	protein-coding	3.64085	3.42583	2.78005	2.48528	2.43163	3.70389	-0.727498	0.822017			x	x			-1.30431	0.034517	chr6	106086296	106086417	-	x
Merged-chr13-36116961-1	chr13	36116886	36117036	+	9.1	tss-astroNT.tsr.txt	promoter-TSS (NM_024274)	promoter-TSS (NM_024274)	396	NM_201358	ENSMUSG00000046573	Lyrm4	Gm903	LYR motif containing 4	protein-coding	3.64082	3.62732	3.47468	3.6328	3.49494	2.6399	-0.634916	0.822017			x	x			-0.487459	0.538301	chr6	5260417	5260583	+	x
Merged-chrX-95026645-2	chrX	95026567	95026724	-	21.7	tss-astroIL1b.tsr.txt|tss-astroNT.tsr.txt	promoter-TSS (NM_178753)	promoter-TSS (NM_178753)	37	NM_178753	ENSMUSG00000071722	Spin4	9630042H07Rik	spindlin family, member 4	protein-coding	5.64803	4.71794	5.55437	5.34435	5.19538	4.8912	-0.347389	0.822017			x	x			-0.400308	0.431763	chrX	63351217	63351363	-	x
Merged-chr2-156233526-1	chr2	156233451	156233601	+	10.2	tss-astroNT.tsr.txt	intron (NM_172674, intron 2 of 17)	B1F|SINE|Alu	36879	NM_172674	ENSMUSG00000038116	Phf20	6820402O20Rik	PHD finger protein 20	protein-coding	3.51102	3.83545	3.80519	3.32578	3.25321	3.8964	-0.50466	0.82208			x	x	x		-0.440675	0.575414
Merged-chrX-70477271-2	chrX	70477195	70477347	+	24.75	tss-astroIL1b.tsr.txt|tss-astroNT.tsr.txt	promoter-TSS (NM_001033328)	promoter-TSS (NM_001033328)	-91	NM_001357750	ENSMUSG00000073139	Tmem185a	ee3	transmembrane protein 185A	protein-coding	5.59988	4.67062	4.99219	5.77139	5.55498	4.44814	0.397724	0.82208			x	x			-0.301598	0.570906	chrX	149631844	149631949	+	x
Merged-chr7-7278217-1	chr7	7278142	7278292	-	10.2	tss-astroNT.tsr.txt	promoter-TSS (NR_003555)	promoter-TSS (NR_003555)	72	NR_003555	ENSMUSG00000095730	Vmn2r29	6430701C03Rik	vomeronasal 2, receptor 29	protein-coding	3.36809	3.82578	3.71085	3.74023	3.11142	3.44909	-0.515276	0.822096			x	x			-0.89063	0.138724
Merged-chr3-89196628-2	chr3	89196553	89196703	-	61.4	tss-astroIL1b.tsr.txt|tss-astroNT.tsr.txt	Intergenic	Intergenic	-6300	NM_001077411	ENSMUSG00000028048	Gba	GBA1|GC|GCase|GLUC|betaGC	glucosidase, beta, acid	protein-coding	6.89752	6.43139	6.99574	6.59143	6.14228	6.94548	-0.263542	0.822098			x	x			-0.220687	0.514938	chr1	155244634	155244765	+	x
Merged-chr17-30590653-1	chr17	30590578	30590728	+	6.07	tss-astroNT.tsr.txt	Intergenic	Intergenic	-14366	NM_027060	ENSMUSG00000062202	Btbd9	1700023F20Rik|4930402L05	BTB (POZ) domain containing 9	protein-coding	3.11272	2.96644	2.38836	3.15599	2.17445	2.10377	-0.832747	0.822136			x	x	x		-0.330625	0.729212	chr6	38671553	38671730	+
Merged-chr7-7171395-1	chr7	7171320	7171470	+	34.9	tss-astroNT.tsr.txt	promoter-TSS (NM_146179)	promoter-TSS (NM_146179)	42	NM_146179	ENSMUSG00000034538	Zfp418	A230102I05Rik	zinc finger protein 418	protein-coding	5.41598	5.75737	6.01982	6.51212	5.85891	5.22298	0.335573	0.822136			x	x			-0.559101	0.144008
Merged-chr1-74506554-1	chr1	74506479	74506629	-	16.9	tss-astroNT.tsr.txt	promoter-TSS (NM_001310662)	promoter-TSS (NM_001310662)	494	NM_021383	ENSMUSG00000026174	Cnot9	2610007F23Rik|Fl10|Rqcd1	CCR4-NOT transcription complex, subunit 9	protein-coding	4.46328	4.8489	4.29526	4.96071	5.22816	3.75844	0.451602	0.822157			x	x			-0.871324	0.0718649	chr2	218569019	218569167	-	x
Merged-chr10-80152442-2	chr10	80152367	80152517	+	52.2	tss-astroIL1b.tsr.txt|tss-astroNT.tsr.txt	intron (NM_001305798, intron 4 of 7)	intron (NM_001305798, intron 4 of 7)	2760	NM_001305799	ENSMUSG00000035621	Midn	3000003C15Rik	midnolin	protein-coding	6.54079	6.2183	6.74379	6.36138	6.48261	6.16276	-0.24703	0.822157			x	x			-0.457757	0.194401	chr19	1252557	1252706	+	x
Merged-chr19-6057965-2	chr19	6057873	6058058	+	19.75	tss-astroIL1b.tsr.txt|tss-astroNT.tsr.txt	promoter-TSS (NM_007990).2	promoter-TSS (NM_007990).2	18	NM_001160239	ENSMUSG00000038274	Fau	MNSFB|MNSFbeta	Finkel-Biskis-Reilly murine sarcoma virus (FBR-MuSV) ubiquitously expressed (fox derived)	protein-coding	4.25804	4.94333	4.87176	5.19743	4.96415	4.60326	0.372708	0.822157			x	x			-0.210288	0.789094	chr11	65122034	65122211	-	x
Merged-chr4-125066889-1	chr4	125066814	125066964	-	99.6	tss-astroIL1b.tsr.txt	exon (NM_175246, exon 1 of 4)	exon (NM_175246, exon 1 of 4)	217	NM_175246	ENSMUSG00000050213	Snip1	2410133M08Rik	Smad nuclear interacting protein 1	protein-coding	6.38775	5.87626	7.6309	6.40079	5.95693	8.0808	0.413682	0.822157			x	x			-0.027812	0.977869	chr1	37554006	37554168	+	x
Merged-chr7-142481412-2	chr7	142481306	142481518	+	27.45	tss-astroIL1b.tsr.txt|tss-astroNT.tsr.txt	intron (NM_001271523, intron 1 of 10)	intron (NM_001271523, intron 1 of 10)	4399	NM_001271523	ENSMUSG00000018819	Lsp1	Lsp-1|WP34|p50|pp52	lymphocyte specific 1	protein-coding	5.82341	5.30882	5.73181	5.79896	5.36849	4.99402	-0.318756	0.822157			x	x			-0.124704	0.89135	chr11	1876505	1876736	+	x
Merged-chr12-29954590-1	chr12	29954515	29954665	-	12.7	tss-astroNT.tsr.txt	intron (NM_181395, intron 1 of 22)	intron (NM_181395, intron 1 of 22)	16554	NM_181395	ENSMUSG00000020674	Pxdn	2310075M15Rik|E330004E07|VPO1|mKIAA0230	peroxidasin	protein-coding	2.97778	3.05205	2.73269	2.8735	2.55924	2.83869	-0.604431	0.822241			x	x			-0.225008	0.82839	chr2	1715069	1715223	+
Merged-chr2-30614488-2	chr2	30614391	30614586	+	10.635	tss-astroIL1b.tsr.txt|tss-astroNT.tsr.txt	Intergenic	Intergenic	19444	NM_030137	ENSMUSG00000047363	Cstad	9530039B02Rik	CSA-conditional, T cell activation-dependent protein	protein-coding	3.33253	4.02202	3.85724	3.68437	4.20751	4.01886	0.482289	0.822242							-0.33985	0.67026	chr9	129352090	129352158	+	x
Merged-chr4-43025799-2	chr4	43025724	43025874	-	157.65	tss-astroIL1b.tsr.txt|tss-astroNT.tsr.txt	promoter-TSS (NM_001305387)	promoter-TSS (NM_001305387)	15	NM_001305387	ENSMUSG00000028454	Pigo	PIG-O	phosphatidylinositol glycan anchor biosynthesis, class O	protein-coding	7.98408	8.11273	7.9201	8.09246	7.97397	7.30608	-0.220735	0.822284			x	x			-0.0481716	0.913077	chr9	35096495	35096658	-	x
Merged-chr4-115827983-2	chr4	115827908	115828058	-	255.75	tss-astroIL1b.tsr.txt|tss-astroNT.tsr.txt	promoter-TSS (NM_175308)	promoter-TSS (NM_175308)	-97	NM_175308	ENSMUSG00000028709	Mob3c	D130076I06Rik|Mobkl2c	MOB kinase activator 3C	protein-coding	8.6864	8.92725	7.87589	8.23987	8.3679	8.54537	-0.232045	0.822284			x	x			-0.350147	0.13301	chr1	46616874	46617022	+	x
Merged-chr11-88139608-2	chr11	88139484	88139733	-	23.05	tss-astroIL1b.tsr.txt|tss-astroNT.tsr.txt	intron (NM_198013, intron 1 of 10)	intron (NM_198013, intron 1 of 10)	-29957	NM_001172099	ENSMUSG00000018378	Cuedc1	C330016O16Rik	CUE domain containing 1	protein-coding	4.80448	5.2309	4.82743	4.99684	4.80477	5.59641	0.35408	0.822322			x	x			-0.700052	0.124873	chr17	57916192	57916463	+
Merged-chr13-111050229-2	chr13	111050154	111050304	-	15.65	tss-astroIL1b.tsr.txt|tss-astroNT.tsr.txt	Intergenic	Intergenic	-146383	NR_131194		4930526H09Rik	-	RIKEN cDNA 4930526H09 gene	ncRNA	3.93054	4.64204	4.76859	3.93465	4.04318	4.71212	-0.441852	0.822322			x	x			-0.238573	0.761427	chr5	57693251	57693400	+	x
Merged-chr11-29130744-2	chr11	29130669	29130819	+	105	tss-astroIL1b.tsr.txt|tss-astroNT.tsr.txt	promoter-TSS (NR_157297)	promoter-TSS (NR_157297)	0	NM_027869	ENSMUSG00000020464	Pnpt1	1200003F12Rik|Old35|PNPase|Pnptl1	polyribonucleotide nucleotidyltransferase 1	protein-coding	8.13085	7.2508	6.949	7.58948	7.67831	5.94199	-0.34045	0.822355			x	x			-0.09068	0.820408	chr2	55693762	55693918	-	x
Merged-chr14-70206545-2	chr14	70206470	70206620	-	25.45	tss-astroIL1b.tsr.txt|tss-astroNT.tsr.txt	promoter-TSS (NM_001271407)	promoter-TSS (NM_001271407)	-523	NM_001271407	ENSMUSG00000022091	Sorbs3	SCAM-1|SH3P3|Sh3d4|vinexin-g	sorbin and SH3 domain containing 3	protein-coding	5.27073	5.27274	4.44853	5.88187	4.9901	4.64614	0.399834	0.822355			x	x			-0.263311	0.636572	chr8	22551199	22551330	+
Merged-chr16-11461911-2	chr16	11461834	11461988	+	17.8	tss-astroIL1b.tsr.txt|tss-astroNT.tsr.txt	intron (NM_001290148, intron 6 of 13)	intron (NM_001290148, intron 6 of 13)	56263	NM_001290148	ENSMUSG00000071669	Snx29	4933437K13Rik|Gm11170|Gm1737|Gm930|Rundc2a	sorting nexin 29	protein-coding	4.45612	4.6746	4.34526	5.11835	4.25448	4.58276	0.394002	0.822355			x	x			-0.570466	0.260849	chr16	12147995	12148145	+
Merged-chr16-17499566-1	chr16	17499491	17499641	-	44	tss-astroIL1b.tsr.txt	exon (NM_001291070, exon 2 of 20)	exon (NM_001291070, exon 2 of 20)	7645	NM_001291070	ENSMUSG00000022763	Aifm3	2810401C16Rik|Aifl	apoptosis-inducing factor, mitochondrion-associated 3	protein-coding	5.92503	5.45937	5.96229	6.28469	6.21938	5.26807	0.316921	0.822355			x	x			-0.195918	0.726633	chr22	20973245	20973400	-
Merged-chr17-8801139-1	chr17	8801064	8801214	-	9.48	tss-astroNT.tsr.txt	promoter-TSS (NM_011866)	promoter-TSS (NM_011866)	-606	NM_011866	ENSMUSG00000023868	Pde10a	-	phosphodiesterase 10A	protein-coding	2.84381	3.49387	2.49037	3.21159	3.10806	3.47514	0.684934	0.822355			x	x			-0.358567	0.660743	chr6	165662828	165662986	+	x
Merged-chr4-106828219-2	chr4	106828144	106828294	+	20.05	tss-astroIL1b.tsr.txt|tss-astroNT.tsr.txt	Intergenic	Intergenic	-23212	NM_001347159	ENSMUSG00000034853	Acot11	1110020M10Rik|2010309H15Rik|BFIT|BFIT1|Thea|Them1|mKIAA0707	acyl-CoA thioesterase 11	protein-coding	4.75827	4.73918	4.26956	5.54678	5.05578	3.03272	0.587101	0.822355			x	x			-0.11314	0.921312	chr1	54499235	54499402	-	x
Merged-chrX-145506058-1	chrX	145505983	145506133	-	6.25	tss-astroNT.tsr.txt	Intergenic	Intergenic	-18419	NM_001290274	ENSMUSG00000041688	Amot	CAG-2|D0Kist1|Sii6	angiomotin	protein-coding	2.60487	2.96563	2.47763	2.70245	2.33425	2.5636	-0.665147	0.822355			x	x			-0.76578	0.315582	chrX	112841490	112841655	-	x
Merged-chr2-102186003-2	chr2	102185928	102186078	-	82.65	tss-astroIL1b.tsr.txt|tss-astroNT.tsr.txt	intron (NM_178886, intron 1 of 5)	CpG	457	NM_178886	ENSMUSG00000048058	Ldlrad3	6430500P08|Lrad3	low density lipoprotein receptor class A domain containing 3	protein-coding	7.12003	6.79241	6.87378	6.61058	6.43722	7.87986	0.306704	0.822384			x	x			-0.262381	0.411146	chr11	35944365	35944539	+	x
Merged-chr5-34957166-2	chr5	34957091	34957241	-	15.2	tss-astroIL1b.tsr.txt|tss-astroNT.tsr.txt	intron (NM_173402, intron 1 of 16)	intron (NM_173402, intron 1 of 16)	7718	NM_173402	ENSMUSG00000029101	Rgs12	1200016K18Rik|4632412M04Rik|E130309H11	regulator of G-protein signaling 12	protein-coding	4.29787	4.64342	3.90333	4.83025	4.46574	4.2486	0.415654	0.822384			x	x			-0.0743343	0.95708	chr4	3306731	3306930	-
Merged-chr15-81585035-2	chr15	81584960	81585110	-	645.5	tss-astroIL1b.tsr.txt|tss-astroNT.tsr.txt	Intergenic	Intergenic	-1179	NM_177821	ENSMUSG00000055024	Ep300	A430090G16|A730011L11|KAT3B|p300|p300 HAT	E1A binding protein p300	protein-coding	9.72838	10.0998	9.63198	9.66917	9.85937	10.3701	0.204948	0.822414			x	x			-0.0564843	0.594711	chr22	41091343	41091521	-	x
Merged-chr18-21299547-2	chr18	21299472	21299622	-	44.65	tss-astroIL1b.tsr.txt|tss-astroNT.tsr.txt	intron (NM_001033445, intron 1 of 5)	CpG	592	NM_001033445	ENSMUSG00000042680	Garem1	Fam59a|Garem|Gm944|mKIAA4238	GRB2 associated regulator of MAPK1 subtype 1	protein-coding	6.23826	5.92847	6.56795	5.69816	6.53643	5.74915	-0.298823	0.822429			x	x			-0.0811086	0.925353	chr18	32470120	32470259	-	x
Merged-chr11-98400459-2	chr11	98400384	98400534	-	23.15	tss-astroIL1b.tsr.txt|tss-astroNT.tsr.txt	promoter-TSS (NM_001033537)	promoter-TSS (NM_001033537)	31	NM_001033537	ENSMUSG00000038208	Pgap3	CAB2|D430035D22Rik|Perld1	post-GPI attachment to proteins 3	protein-coding	5.19215	5.0629	5.11599	5.29551	5.27137	5.31865	0.29662	0.822481			x	x			-0.248748	0.696116	chr17	39688003	39688152	-	x
Merged-chr2-27414394-2	chr2	27414319	27414469	+	18.25	tss-astroIL1b.tsr.txt|tss-astroNT.tsr.txt	intron (NM_009500, intron 1 of 27)	intron (NM_009500, intron 1 of 27)	13214	NM_009500	ENSMUSG00000009621	Vav2	2810040F13Rik|Vav-2	vav 2 oncogene	protein-coding	3.85028	4.91289	4.09192	5.03354	4.78183	3.79703	0.480119	0.822531			x	x	x		-0.392679	0.469489	chr9	133972427	133972599	+
Merged-chr15-85859508-2	chr15	85859433	85859583	-	156	tss-astroIL1b.tsr.txt|tss-astroNT.tsr.txt	promoter-TSS (NM_001168672)	promoter-TSS (NM_001168672)	-199	NM_001168672	ENSMUSG00000022385	Gtse1	B99|Gtse-1	G two S phase expressed protein 1	protein-coding	7.8627	7.80858	8.45658	7.37148	7.78014	8.31841	-0.247303	0.822531			x	x			-0.126858	0.640247
Merged-chr19-53850747-1	chr19	53850672	53850822	+	8.72	tss-astroNT.tsr.txt	intron (NM_001170847, intron 10 of 13)	intron (NM_001170847, intron 10 of 13)	-41484	NM_011050	ENSMUSG00000024975	Pdcd4	D19Ucla1|Ma3|Tis	programmed cell death 4	protein-coding	2.55533	3.27815	3.8039	2.96593	2.9069	3.36814	-0.660141	0.822531			x	x			-1.26684	0.0649179	chr10	110820675	110820877	+	x
Merged-chr5-30106090-2	chr5	30106014	30106166	-	13.4	tss-astroIL1b.tsr.txt|tss-astroNT.tsr.txt	promoter-TSS (NM_001256263)	promoter-TSS (NM_001256263)	-4	NM_001256263	ENSMUSG00000086815	3110082J24Rik	-	RIKEN cDNA 3110082J24 gene	protein-coding	4.58117	4.32681	4.61158	4.44868	4.59283	3.53665	-0.444114	0.822531			x	x			-0.0840597	0.949096	chr2	26173928	26174098	-
Merged-chr7-90457186-2	chr7	90457111	90457261	-	356.2	tss-astroIL1b.tsr.txt|tss-astroNT.tsr.txt	promoter-TSS (NM_025460)	promoter-TSS (NM_025460)	17	NM_025460	ENSMUSG00000030615	Tmem126a	1810020E01Rik	transmembrane protein 126A	protein-coding	9.07018	9.13981	8.92649	9.17982	9.19954	9.17436	0.168783	0.822531			x	x			-0.16893	0.341535	chr11	85647862	85648072	+	x
Merged-chr15-60665370-2	chr15	60665295	60665445	+	97.55	tss-astroIL1b.tsr.txt|tss-astroNT.tsr.txt	Intergenic	Intergenic	-157595	NR_030696		9930014A18Rik	-	RIKEN cDNA 9930014A18 gene	ncRNA	7.12711	7.23041	7.67787	7.16027	7.17845	7.27954	-0.216731	0.82256			x	x			-0.102616	0.801512	chr8	126405439	126405607	+
Merged-chr2-131211160-2	chr2	131211085	131211235	-	60.25	tss-astroIL1b.tsr.txt|tss-astroNT.tsr.txt	intron (NR_110992, intron 1 of 1)	intron (NR_110992, intron 1 of 1)	800	NR_110992	ENSMUSG00000068264	Ap5s1	0610038L13Rik|2310035K24Rik|sigma5	adaptor-related protein 5 complex, sigma 1 subunit	protein-coding	6.66413	6.73366	6.3634	6.27986	6.73873	6.15369	-0.251356	0.822587							-0.198253	0.631649	chr20	3821843	3822054	-
Merged-chr12-53046780-1	chr12	53046705	53046855	-	12.5	tss-astroNT.tsr.txt	intron (NM_198111, intron 9 of 13)	5S|rRNA|rRNA	-201652	NM_001370962	ENSMUSG00000021010	Npas3	4930423H22Rik|bHLHe12	neuronal PAS domain protein 3	protein-coding	4.68899	4.06841	4.6515	4.04603	4.09112	4.63182	-0.41496	0.822598						x	-0.096313	0.940432	chr14	32716716	32716745	-
Merged-chr7-80114480-1	chr7	80114405	80114555	-	22.7	tss-astroIL1b.tsr.txt	intron (NM_173011, intron 1 of 10)	intron (NM_173011, intron 1 of 10)	870	NM_173011	ENSMUSG00000030541	Idh2	E430004F23|IDPm|Idh-2	isocitrate dehydrogenase 2 (NADP+), mitochondrial	protein-coding	5.70851	5.24968	5.15171	5.47657	5.35496	4.38674	-0.36523	0.822612			x	x			-0.565672	0.198881	chr15	90101521	90101653	-
Merged-chr1-156614290-2	chr1	156614215	156614365	-	45.55	tss-astroIL1b.tsr.txt|tss-astroNT.tsr.txt	intron (NM_009595, intron 1 of 11)	intron (NM_009595, intron 1 of 11)	55503	NM_009595	ENSMUSG00000026596	Abl2	Abll|Arg	v-abl Abelson murine leukemia viral oncogene 2 (arg, Abelson-related gene)	protein-coding	6.5967	6.12616	6.00241	5.89669	6.20954	6.12177	-0.262028	0.822669			x	x			-0.356746	0.347465
Merged-chr16-10411877-2	chr16	10411802	10411952	-	98.45	tss-astroIL1b.tsr.txt|tss-astroNT.tsr.txt	promoter-TSS (NM_011955)	promoter-TSS (NM_011955)	-61	NM_011955	ENSMUSG00000022503	Nubp1	-	nucleotide binding protein 1	protein-coding	7.40286	7.36666	7.13742	7.40553	7.33306	6.2967	-0.26462	0.822669			x	x			-0.110496	0.775737	chr16	10743697	10743839	-	x
Merged-chr19-5425166-2	chr19	5425091	5425241	+	42.2	tss-astroIL1b.tsr.txt|tss-astroNT.tsr.txt	promoter-TSS (NM_134149)	promoter-TSS (NM_134149)	22	NM_001256515	ENSMUSG00000047423	AI837181	Bles03	expressed sequence AI837181	protein-coding	5.34926	5.36792	5.87445	5.15639	5.68196	6.22265	0.330882	0.822669			x	x			-0.173171	0.722743	chr11	65918977	65919119	-	x
Merged-chr14-61439817-1	chr14	61439742	61439892	-	17.2	tss-astroNT.tsr.txt	5' UTR (NM_008466, exon 1 of 17)	5' UTR (NM_008466, exon 1 of 17)	130	NM_008466	ENSMUSG00000021929	Kpna3	IPOA4	karyopherin (importin) alpha 3	protein-coding	5.17963	4.61285	4.94176	4.87004	4.83576	4.44117	-0.353537	0.822693			x	x		x	-0.551035	0.302346	chr13	49792457	49792642	-	x
Merged-chr10-29313382-1	chr10	29313307	29313457	-	175.7	tss-astroNT.tsr.txt	promoter-TSS (NM_025855)	promoter-TSS (NM_025855)	-118	NM_025855	ENSMUSG00000019883	Echdc1	1700028A24Rik|D10Ertd667e|MMCD	enoyl Coenzyme A hydratase domain containing 1	protein-coding	8.28039	8.18325	7.33953	8.2082	7.98854	6.31508	-0.326028	0.822693			x	x	x		-0.189615	0.459508
Merged-chr5-115436672-2	chr5	115436588	115436756	+	31.35	tss-astroIL1b.tsr.txt|tss-astroNT.tsr.txt	promoter-TSS (NM_001376963)	promoter-TSS (NM_001376963)	44	NM_001376963	ENSMUSG00000054256	Msi1	Msi1h|Musahi1|m-Msi-1	musashi RNA-binding protein 1	protein-coding	5.37425	5.66808	5.31286	5.52746	5.5369	5.85355	0.288689	0.822693			x	x	x		-0.529696	0.207421	chr12	120361749	120361917	-	x
Merged-chr1-72722509-1	chr1	72722434	72722584	+	11.2	tss-astroNT.tsr.txt	Intergenic	Intergenic	11249	NM_009084	ENSMUSG00000046330	Rpl37a	-	ribosomal protein L37a	protein-coding	4.15935	3.9252	3.93521	3.87401	4.12363	2.82303	-0.600162	0.822693				x			-0.558638	0.409958
Merged-chr10-128059072-1	chr10	128058997	128059147	+	17.2	tss-astroNT.tsr.txt	promoter-TSS (NM_019766)	promoter-TSS (NM_019766)	90	NM_019766	ENSMUSG00000071072	Ptges3	5730442A20Rik|Ptges|Tebp|cPGES|p23|sid3177	prostaglandin E synthase 3	protein-coding	4.72787	4.41817	4.73813	4.51005	4.53332	4.28179	-0.363202	0.822693			x	x			-0.732184	0.142785	chr12	56688142	56688301	-	x
Merged-chr6-125096692-1	chr6	125096617	125096767	-	9.1	tss-astroNT.tsr.txt	promoter-TSS (NR_106012)	promoter-TSS (NR_106012)	-332	NR_106012	ENSMUSG00000098762	Mir7045	Gm27758|mmu-mir-7045	microRNA 7045	ncRNA	4.34292	3.29023	4.08234	4.08533	3.84806	2.73866	-0.636672	0.822693			x	x			-0.450938	0.548573	chr12	6606797	6606947	+	x
Merged-chr19-21946619-1	chr19	21946544	21946694	-	12.3	tss-astroNT.tsr.txt	Intergenic	Intergenic	168279	NM_031997	ENSMUSG00000024754	Cemip2	Tmem2	cell migration inducing hyaluronidase 2	protein-coding	4.74801	4.12539	4.16395	3.57998	4.52305	4.15465	-0.453209	0.822756			x	x		x	-0.605095	0.320922
Merged-chr10-111473671-1	chr10	111473596	111473746	-	8.72	tss-astroNT.tsr.txt	intron (NM_001358932, intron 1 of 12)	CpG	444	NM_015781	ENSMUSG00000058799	Nap1l1	D10Ertd68e|NAP-1	nucleosome assembly protein 1-like 1	protein-coding	4.46542	3.00988	4.53121	4.32353	3.8279	3.43451	-0.56159	0.822756			x	x			-0.0628649	0.9583	chr12	76083954	76084200	+	x
Merged-chr11-51922656-2	chr11	51922581	51922731	-	18.65	tss-astroIL1b.tsr.txt|tss-astroNT.tsr.txt	Intergenic	Intergenic	-44975	NM_029976	ENSMUSG00000020392	Cdkn2aipnl	A430101B06Rik|D11Ertd497e|MNCb-1520	CDKN2A interacting protein N-terminal like	protein-coding	5.33624	4.34381	4.15738	5.37107	5.26209	3.84698	0.472147	0.822756			x	x			-0.482259	0.357259	chr5	134458473	134458624	+	x
Merged-chr2-117652410-1	chr2	117652335	117652485	-	6.82	tss-astroNT.tsr.txt	Intergenic	Intergenic	160392	NR_126427		Gm13985	-	predicted gene 13985	ncRNA	4.24011	3.10343	3.04334	3.46968	3.676	2.51113	-0.69333	0.822756			x	x			-0.608354	0.40204	chr15	38991305	38991477	-	x
Merged-chr3-51156869-1	chr3	51156794	51156944	+	9.67	tss-astroNT.tsr.txt	Intergenic	Intergenic	-67578	NM_009834	ENSMUSG00000023087	Noct	Ccr4|Ccrn4l	nocturnin	protein-coding	2.7165	3.51665	2.86884	3.08808	3.02446	2.3365	-0.729646	0.822756			x	x			-0.962815	0.156884	chr4	138910631	138910839	+	x
Merged-chr5-138172448-2	chr5	138172372	138172525	+	95.5	tss-astroIL1b.tsr.txt|tss-astroNT.tsr.txt	promoter-TSS (NM_008568)	promoter-TSS (NM_008568)	427	NM_021392	ENSMUSG00000019518	Ap4m1	4930443L05Rik|Ap4m4	adaptor-related protein complex AP-4, mu 1	protein-coding	7.08137	7.08751	7.79658	6.71319	7.11468	7.5496	-0.260104	0.822756			x	x			-0.221155	0.474801	chr7	100101903	100102063	+	x
Merged-chr7-49176204-1	chr7	49176129	49176279	+	25.2	tss-astroNT.tsr.txt	intron (NM_001111016, intron 2 of 38)	intron (NM_001111016, intron 2 of 38)	-14046	NR_154465		9130015G15Rik	-	RIKEN cDNA 9130015G15 gene	ncRNA	5.96111	5.05945	5.15752	5.42119	5.24858	5.05946	-0.335677	0.822756			x	x			-0.614997	0.167613	chr11	19633412	19633570	+	x
Merged-chr7-19573501-2	chr7	19573426	19573576	+	122.2	tss-astroIL1b.tsr.txt|tss-astroNT.tsr.txt	promoter-TSS (NM_027189)	promoter-TSS (NM_027189)	-158	NM_027189	ENSMUSG00000044709	Gemin7	2400008I04Rik	gem nuclear organelle associated protein 7	protein-coding	8.26743	7.49946	7.25446	7.58362	7.94784	6.79436	-0.283055	0.822756			x	x			-0.108347	0.749788	chr19	45079038	45079228	-	x
Merged-chr8-84832292-2	chr8	84832217	84832367	-	21.95	tss-astroIL1b.tsr.txt|tss-astroNT.tsr.txt	promoter-TSS (NR_033145)	promoter-TSS (NR_033145)	10	NM_183358	ENSMUSG00000033751	Gadd45gip1	2310040G17Rik|Crif1|MRP-L59|Plinp1	growth arrest and DNA-damage-inducible, gamma interacting protein 1	protein-coding	3.96881	4.76507	4.86284	4.21341	4.71661	5.3154	0.430772	0.822756			x	x			-0.160876	0.844788	chr19	12957136	12957290	+	x
Merged-chr4-22489869-2	chr4	22489794	22489944	-	34.45	tss-astroIL1b.tsr.txt|tss-astroNT.tsr.txt	promoter-TSS (NR_131335)	promoter-TSS (NR_131335)	-679	NR_131335	ENSMUSG00000107859	Gm30731	Pnky|lnc-pou3f2	predicted gene, 30731	ncRNA	5.94998	5.96514	5.89688	5.84337	5.45215	5.93811	-0.268318	0.822756							-0.387657	0.355058	chr6	98833139	98833271	+	x
Merged-chr4-82859557-2	chr4	82859482	82859632	-	36.55	tss-astroIL1b.tsr.txt|tss-astroNT.tsr.txt	non-coding (NR_149737, exon 1 of 8)	non-coding (NR_149737, exon 1 of 8)	116	NM_026647	ENSMUSG00000028403	Zdhhc21	9130404H11Rik|D130004H04Rik|DHHC21|dep	zinc finger, DHHC domain containing 21	protein-coding	6.32781	5.40353	6.40266	5.47092	5.22373	6.50417	-0.358336	0.822821			x	x			-0.693279	0.0780535	chr9	14693221	14693429	-	x
Merged-chr1-16519242-2	chr1	16519167	16519317	-	149.4	tss-astroIL1b.tsr.txt|tss-astroNT.tsr.txt	promoter-TSS (NM_001347045)	promoter-TSS (NM_001347045)	60	NM_025303	ENSMUSG00000025920	Stau2	-	staufen double-stranded RNA binding protein 2	protein-coding	7.78636	8.08934	7.8066	7.59847	7.6441	7.97273	-0.201213	0.822861			x	x			-0.052329	0.906362	chr8	73746777	73746951	-	x
Merged-chr16-79651723-1	chr16	79651648	79651798	+	7.96	tss-astroNT.tsr.txt	Intergenic	Intergenic	-347653	NR_169071	ENSMUSG00000101810	1700066C05Rik	-	RIKEN cDNA 1700066C05 gene	ncRNA	2.6996	2.63779	4.18094	2.19117	2.26186	3.83549	-0.822737	0.822862							-0.0230331	0.975366	chr21	19046428	19046578	+
Merged-chr1-172082535-1	chr1	172082460	172082610	+	40.4	tss-astroIL1b.tsr.txt	promoter-TSS (NM_009938)	promoter-TSS (NM_009938)	6	NM_009938	ENSMUSG00000026553	Copa	xenin	coatomer protein complex subunit alpha	protein-coding	5.22198	5.63175	5.08342	5.80192	5.75763	4.89713	0.339377	0.822906			x	x		x	-0.409598	0.325005	chr1	160343472	160343623	-	x
Merged-chr12-8394931-1	chr12	8394856	8395006	-	9.1	tss-astroNT.tsr.txt	Intergenic	Intergenic	81498	NM_021429	ENSMUSG00000020605	Hs1bp3	-	HCLS1 binding protein 3	protein-coding	3.28579	3.78906	4.55282	4.26244	4.08517	4.37088	0.499449	0.822962			x	x			-0.509233	0.38358	chr2	20575228	20575384	+
Merged-chr13-77708635-2	chr13	77708535	77708735	-	67.95	tss-astroIL1b.tsr.txt|tss-astroNT.tsr.txt	promoter-TSS (NM_138312)	promoter-TSS (NM_138312)	-55	NM_001163420	ENSMUSG00000064138	Fam172a	1110033M05Rik|2610318O14Rik|53-E6|9430037D06Rik|pEN87	family with sequence similarity 172, member A	protein-coding	6.39758	6.69483	7.30046	6.62916	6.45721	6.88784	-0.26121	0.822962			x	x			-0.181199	0.650767	chr5	94111629	94111880	+	x
Merged-chr18-35730386-1	chr18	35730311	35730461	-	68.8	tss-astroNT.tsr.txt	3' UTR (NM_001033168, exon 2 of 2)	3' UTR (NM_001033168, exon 2 of 2)	3397	NM_001033168	ENSMUSG00000073598	Smim33	1700066B19Rik	small integral membrane protein 33	protein-coding	6.78192	6.69303	6.49533	6.6867	6.74506	5.64331	-0.285692	0.822962			x	x			-0.348653	0.302365
Merged-chr2-156737173-1	chr2	156737098	156737248	+	15	tss-astroNT.tsr.txt	intron (NM_001042487, intron 1 of 6)	intron (NM_001042487, intron 1 of 6)	15894	NM_001042487	ENSMUSG00000061689	Dlgap4	DAP-4|DAP4|SAPAP-4|Sapap4|WBP16	DLG associated protein 4	protein-coding	4.4913	4.3965	4.50487	4.3839	4.57971	3.34618	-0.471766	0.822962			x	x			-0.312025	0.672533	chr20	36482167	36482318	+
Merged-chr2-170245927-1	chr2	170245852	170246002	+	7.2	tss-astroNT.tsr.txt	Intergenic	Intergenic	-51874	NR_157067	ENSMUSG00000120007	Gm17619	-	predicted gene, 17619	ncRNA	2.62607	3.03549	2.05425	2.21997	2.29286	2.73035	-0.796405	0.822962			x	x			-1.20716	0.0881825	chr20	53764103	53764268	+	x
Merged-chr2-178982338-1	chr2	178982263	178982413	+	24.6	tss-astroNT.tsr.txt	Intergenic	Intergenic	131715	NR_168312		Gm35888	-	predicted gene, 35888	ncRNA	4.92783	4.97577	5.77089	5.4856	5.13282	4.11695	-0.40965	0.822969			x	x			-0.337829	0.537994	chr20	60674884	60675034	+
Merged-chr12-24498800-2	chr12	24498725	24498875	+	132.25	tss-astroIL1b.tsr.txt|tss-astroNT.tsr.txt	intron (NM_020614, intron 1 of 14)	CpG	219	NM_020614	ENSMUSG00000059669	Taf1b	4930408G01Rik|A230108M10Rik|TAFI68|Tafi86|p63	TATA-box binding protein associated factor, RNA polymerase I, B	protein-coding	7.65192	7.37029	7.53764	7.35196	7.01656	7.62774	-0.217551	0.822989			x	x			-0.25411	0.339972	chr2	9843621	9843805	+	x
Merged-chr13-54190185-2	chr13	54190110	54190260	-	191.3	tss-astroIL1b.tsr.txt|tss-astroNT.tsr.txt	Intergenic	LSU-rRNA_Hsa|rRNA|rRNA	-1944	NM_001010973	ENSMUSG00000034987	Hrh2	H2R|HH2R	histamine receptor H2	protein-coding	8.13624	7.36157	8.83464	8.80141	7.54012	8.77507	0.304773	0.823009			x	x		x	-0.167337	0.466193
Merged-chr8-105714233-1	chr8	105714158	105714308	-	24.8	tss-astroNT.tsr.txt	3' UTR (NM_001368388, exon 5 of 5)	3' UTR (NM_001368388, exon 5 of 5)	5944	NM_001357256	ENSMUSG00000013158	4933405L10Rik	-	RIKEN cDNA 4933405L10 gene	protein-coding	5.61078	5.02086	3.06439	3.07031	3.51805	5.50248	-0.654702	0.823051			x	x			-0.00262427	0.993402	chr16	67672707	67672776	-
Merged-chr2-167319090-1	chr2	167319015	167319165	-	11.8	tss-astroNT.tsr.txt	intron (NM_019835, intron 1 of 8)	intron (NM_019835, intron 1 of 8)	30088	NM_019835	ENSMUSG00000017929	B4galt5	9430078I07Rik	UDP-Gal:betaGlcNAc beta 1,4-galactosyltransferase, polypeptide 5	protein-coding	4.41283	4.07402	4.31053	3.9852	4.37952	3.75148	-0.422546	0.823059			x	x			-0.206091	0.837503
Merged-chr9-56864938-2	chr9	56864863	56865013	-	13.95	tss-astroIL1b.tsr.txt|tss-astroNT.tsr.txt	promoter-TSS (NM_139001)	promoter-TSS (NM_139001)	-166	NM_139001	ENSMUSG00000032911	Cspg4	4732461B14Rik|AN2|Cspg4a|NG2	chondroitin sulfate proteoglycan 4	protein-coding	4.43191	4.57277	4.48419	4.07005	4.36999	4.46832	-0.376539	0.823069			x	x	x		-0.214778	0.810437	chr15	75712895	75713052	+	x
Merged-chr2-51322031-1	chr2	51321956	51322106	+	37.1	tss-astroIL1b.tsr.txt	Intergenic	Intergenic	80200	NR_040636	ENSMUSG00000086349	Gm13497	A730015I17	predicted gene 13497	ncRNA	4.69718	5.18918	6.09859	5.27134	5.64406	6.10608	0.373836	0.823069			x	x			-0.0180311	0.985629	chr2	150656452	150656565	+	x
Merged-chr8-72239900-2	chr8	72239825	72239975	-	330.8	tss-astroIL1b.tsr.txt|tss-astroNT.tsr.txt	promoter-TSS (NM_007456)	promoter-TSS (NM_007456)	-118	NM_007456	ENSMUSG00000003033	Ap1m1	AP47|Adtm1A|Cltnm|mu1A	adaptor-related protein complex AP-1, mu subunit 1	protein-coding	8.65823	9.295	9.00081	8.57768	8.74248	9.14893	-0.208805	0.82309			x	x			-0.0930814	0.623094	chr19	16197650	16197783	-	x
Merged-chr9-106202915-2	chr9	106202840	106202990	-	68.3	tss-astroIL1b.tsr.txt|tss-astroNT.tsr.txt	promoter-TSS (NM_011876)	promoter-TSS (NM_011876)	-193	NM_011876	ENSMUSG00000023277	Twf2	A6-related|Ptk9l|Ptk9r	twinfilin actin binding protein 2	protein-coding	5.84524	6.54297	6.67529	6.52261	6.19785	6.98961	0.283097	0.82309			x	x			-0.296856	0.340719	chr3	52239305	52239477	+	x
Merged-chr2-119741513-2	chr2	119741438	119741588	-	21.6	tss-astroIL1b.tsr.txt|tss-astroNT.tsr.txt	promoter-TSS (NM_146125)	promoter-TSS (NM_146125)	-824	NM_146125	ENSMUSG00000027296	Itpka	-	inositol 1,4,5-trisphosphate 3-kinase A	protein-coding	5.31006	4.68253	5.36511	4.78292	3.17921	5.48845	-0.531452	0.82309							-0.925015	0.0469208	chr15	41493065	41493111	-	x
Merged-chr14-28510978-1	chr14	28510903	28511053	-	7.39	tss-astroNT.tsr.txt	promoter-TSS (NM_001256224)	promoter-TSS (NM_001256224)	-427	NM_001256224	ENSMUSG00000021994	Wnt5a	8030457G12Rik|Wnt-5a	wingless-type MMTV integration site family, member 5A	protein-coding	4.17735	3.71535	3.6721	4.25466	4.02473	3.86492	0.442306	0.82309			x	x			-0.157671	0.89087	chr3	55481699	55481861	+
Merged-chr2-37777116-2	chr2	37777041	37777191	-	64.25	tss-astroIL1b.tsr.txt|tss-astroNT.tsr.txt	intron (NM_001163566, intron 1 of 12)	intron (NM_001163566, intron 1 of 12)	867	NM_001163566	ENSMUSG00000035403	Crb2	5930402A21	crumbs family member 2	protein-coding	6.23256	6.51259	7.31298	6.60328	6.63858	6.50379	-0.273419	0.823118			x	x			-0.320957	0.342168	chr9	123357027	123357175	-	x
Merged-chr15-82940593-1	chr15	82940518	82940668	-	7.27	tss-astroIL1b.tsr.txt	Intergenic	Intergenic	18703	NR_037241	ENSMUSG00000092751	Mir3080	mmu-mir-3080	microRNA 3080	ncRNA	3.17328	2.65561	2.89636	2.44856	2.97496	3.65457	0.671873	0.823131			x	x			-0.60727	0.471013	chr22	42316742	42316826	-
Merged-chr19-4012722-2	chr19	4012598	4012846	-	133.15	tss-astroIL1b.tsr.txt|tss-astroNT.tsr.txt	promoter-TSS (NM_133666)	promoter-TSS (NM_133666)	33	NM_133666	ENSMUSG00000037916	Ndufv1	CI-51kD	NADH:ubiquinone oxidoreductase core subunit V1	protein-coding	7.61326	8.07545	7.69637	7.82184	7.50484	7.628	-0.206006	0.823131			x	x			-0.287028	0.274948	chr11	67606792	67607029	+	x
Merged-chr13-45807836-1	chr13	45807761	45807911	-	18.4	tss-astroNT.tsr.txt	intron (NM_001199304, intron 3 of 6)	intron (NM_001199304, intron 3 of 6)	157155	NM_001199305	ENSMUSG00000046876	Atxn1	2900016G23Rik|Atx1|Gm10786|Sca1	ataxin 1	protein-coding	4.0691	4.24281	4.2341	3.79441	4.61528	4.57233	0.426141	0.823139			x	x			-0.295476	0.626428	chr6	16602996	16603155	-
Merged-chr16-91647702-2	chr16	91647623	91647782	-	208.1	tss-astroIL1b.tsr.txt|tss-astroNT.tsr.txt	promoter-TSS (NM_178880)	promoter-TSS (NM_178880)	-122	NM_178880	ENSMUSG00000022961	Son	2900011L12Rik|mKIAA1019|nrebp	Son DNA binding protein	protein-coding	8.05292	8.25983	8.44329	8.12162	8.4272	8.65659	0.20013	0.823139			x	x			-0.183353	0.417223	chr21	33542808	33542967	-	x
Merged-chr2-160881013-2	chr2	160880938	160881088	-	23.9	tss-astroIL1b.tsr.txt|tss-astroNT.tsr.txt	intron (NM_022883, intron 1 of 19)	intron (NM_022883, intron 1 of 19)	343	NM_022883	ENSMUSG00000027412	Lpin3	9130206L11Rik|mKIAA4023	lipin 3	protein-coding	4.86284	5.00984	5.20464	4.37438	4.89261	5.96053	0.407322	0.823139			x	x			-0.485035	0.306068	chr20	41329974	41330124	-	x
Merged-chr4-141536863-2	chr4	141536775	141536951	-	33.65	tss-astroIL1b.tsr.txt|tss-astroNT.tsr.txt	non-coding (NR_166589, exon 2 of 2)	non-coding (NR_166589, exon 2 of 2)	1314	NR_166589		Gm4123	-	predicted gene 4123	ncRNA	5.51872	5.95823	5.25981	5.14759	5.57444	5.52293	-0.30923	0.823139			x	x			-0.415743	0.306255	chr1	15849591	15849777	+	x
Merged-chr5-110176970-2	chr5	110176895	110177045	+	145.4	tss-astroIL1b.tsr.txt|tss-astroNT.tsr.txt	promoter-TSS (NR_040431)	promoter-TSS (NR_040431)	113	NM_001347389	ENSMUSG00000029502	Golga3	5330413L04|5430416E01Rik|G1-499-14|Mea-2|Mea2|Mea2/Golga3|repro27	golgi autoantigen, golgin subfamily a, 3	protein-coding	7.20475	7.60404	7.72114	7.35041	7.61278	8.05383	0.228784	0.823139			x	x			-0.155855	0.563687	chr12	132828701	132828849	-	x
Merged-chr9-9238551-1	chr9	9238476	9238626	+	19	tss-astroNT.tsr.txt	intron (NR_045754, intron 2 of 3)	intron (NR_045754, intron 2 of 3)	476	NM_001372566	ENSMUSG00000050730	Arhgap42	9030420J04Rik	Rho GTPase activating protein 42	protein-coding	5.34406	5.02171	4.27833	5.51373	5.4499	4.28895	0.416312	0.823139			x	x			-0.582458	0.172525	chr11	100687832	100688001	-	x
Merged-chr9-92275729-2	chr9	92275654	92275804	+	121.05	tss-astroIL1b.tsr.txt|tss-astroNT.tsr.txt	5' UTR (NM_008880, exon 1 of 8)	5' UTR (NM_008880, exon 1 of 8)	127	NM_008880	ENSMUSG00000032372	Plscr2	-	phospholipid scramblase 2	protein-coding	7.87113	6.82699	7.54634	8.11241	7.47283	7.3265	0.265595	0.823139			x	x			-0.369359	0.176444
Merged-chr5-57717345-2	chr5	57717270	57717420	+	20.2	tss-astroIL1b.tsr.txt|tss-astroNT.tsr.txt	promoter-TSS (NM_001122758)	promoter-TSS (NM_001122758)	574	NR_015588	ENSMUSG00000097216	4932441J04Rik	-	RIKEN cDNA 4932441J04 gene	ncRNA	4.49035	4.77581	4.97955	4.13098	4.79408	4.66953	-0.378159	0.823295			x	x		x	-0.292878	0.57303	chr4	30719584	30719751	+	x
Merged-chr13-100744196-2	chr13	100744121	100744271	+	158.35	tss-astroIL1b.tsr.txt|tss-astroNT.tsr.txt	intron (NM_025369, intron 1 of 3)	CpG	463	NM_001190264	ENSMUSG00000061474	Mrps36	1110018B13Rik|S36mt	mitochondrial ribosomal protein S36	protein-coding	8.23208	7.97973	7.70362	8.12701	7.7575	7.48814	-0.21861	0.823295			x	x			-0.125619	0.647384	chr5	69218135	69218295	-	x
Merged-chr17-33718657-2	chr17	33718582	33718732	-	206.7	tss-astroIL1b.tsr.txt|tss-astroNT.tsr.txt	promoter-TSS (NR_045522)	promoter-TSS (NR_045522)	20	NM_001252480	ENSMUSG00000079557	Marchf2	9530046H09Rik|MARCH-II|March2	membrane associated ring-CH-type finger 2	protein-coding	8.72331	8.26169	8.47474	8.25742	8.31652	8.46232	-0.189161	0.823295			x	x			-0.140362	0.54825	chr19	8413236	8413384	+	x
Merged-chr17-46546352-2	chr17	46546253	46546451	-	50.7	tss-astroIL1b.tsr.txt|tss-astroNT.tsr.txt	promoter-TSS (NM_001081335)	promoter-TSS (NM_001081335)	36	NM_001081335	ENSMUSG00000040327	Cul9	1810035I07Rik|Cul-9|Parc|mKIAA0708	cullin 9	protein-coding	6.11151	6.56509	6.28496	6.1348	5.85822	6.42603	-0.260997	0.823295			x	x			-0.563583	0.120747	chr6	43181978	43182242	+	x
Merged-chr2-16356304-2	chr2	16356229	16356379	+	232.5	tss-astroIL1b.tsr.txt|tss-astroNT.tsr.txt	promoter-TSS (NM_026162)	promoter-TSS (NM_026162)	0	NM_026162	ENSMUSG00000026748	Plxdc2	1200007L24Rik|5430431D22Rik|Tem7r	plexin domain containing 2	protein-coding	8.38709	8.7029	8.50517	8.25662	8.4171	8.50307	-0.183182	0.823295			x	x			-0.0512848	0.858038	chr10	19816139	19816294	+	x
Merged-chr3-105704675-2	chr3	105704600	105704750	+	330.65	tss-astroIL1b.tsr.txt|tss-astroNT.tsr.txt	promoter-TSS (NM_175398)	promoter-TSS (NM_175398)	76	NM_175398	ENSMUSG00000048458	Inka2	6530418L21Rik|Fam212b	inka box actin regulator 2	protein-coding	9.30015	9.23373	8.56488	9.19401	8.83168	8.60384	-0.217038	0.823295			x	x			-0.167476	0.370555	chr1	111739261	111739458	-	x
Merged-chr5-31193303-2	chr5	31193228	31193378	+	405.6	tss-astroIL1b.tsr.txt|tss-astroNT.tsr.txt	promoter-TSS (NM_010122)	promoter-TSS (NM_010122)	-1	NM_153680	ENSMUSG00000029146	Snx17	5830447M19Rik|D5Ertd260e|b2b1625.1Clo|mKIAA0064	sorting nexin 17	protein-coding	9.57516	9.49904	8.96818	9.00878	9.23549	9.37961	-0.196128	0.823295			x	x			-0.168116	0.321933	chr2	27370557	27370709	+	x
Merged-chr9-107770773-1	chr9	107770698	107770848	+	59.5	tss-astroNT.tsr.txt	non-coding (NR_153190, exon 1 of 24)	non-coding (NR_153190, exon 1 of 24)	229	NM_001359526	ENSMUSG00000032580	Rbm5	D030069N10Rik	RNA binding motif protein 5	protein-coding	6.65361	6.48121	6.70401	6.45	6.66468	6.16263	-0.237998	0.823295			x	x			-0.105118	0.862015	chr3	50089066	50089225	-	x
Merged-chrX-7948253-2	chrX	7948178	7948328	+	13.2	tss-astroIL1b.tsr.txt|tss-astroNT.tsr.txt	promoter-TSS (NM_010413)	promoter-TSS (NM_010413)	-364	NM_010413	ENSMUSG00000031161	Hdac6	Hd6|Hdac5|Sfc6|mHDA2	histone deacetylase 6	protein-coding	4.48186	3.98252	4.39059	4.7042	4.40872	4.3075	0.392405	0.823295			x	x			-0.33604	0.630049	chrX	48801491	48801573	-	x
Merged-chr12-67322662-1	chr12	67322587	67322737	-	9.09	tss-astroIL1b.tsr.txt	Intergenic	Lx5|LINE|L1	-100113	NM_001193266	ENSMUSG00000034912	Mdga2	6720489L24Rik|9330209L04Rik|Adp|Mamdc1|Tg(Prnp-PFN1*G118V)838Kiaei	MAM domain containing glycosylphosphatidylinositol anchor 2	protein-coding	2.44353	2.27565	3.56226	2.48052	2.19497	4.0732	0.791359	0.823295							0	1
Merged-chr9-93131823-1	chr9	93131748	93131898	+	9.67	tss-astroNT.tsr.txt	Intergenic	RMER6C|LTR|ERVK	-126090	NR_040756	ENSMUSG00000100294	1700034K08Rik	-	RIKEN cDNA 1700034K08 gene	ncRNA	4.58846	3.998	4.24345	4.85606	4.24587	4.26708	0.410426	0.823369			x	x			-0.481319	0.429016
Merged-chr16-35154551-1	chr16	35154476	35154626	+	10.4	tss-astroNT.tsr.txt	promoter-TSS (NM_001012765)	promoter-TSS (NM_001012765)	-313	NM_001012765	ENSMUSG00000022840	Adcy5	Ac5	adenylate cyclase 5	protein-coding	3.14516	3.3681	3.32182	3.07422	3.05375	3.23071	-0.525036	0.823402			x	x			-0.361879	0.674265	chr3	123449990	123450151	-	x
Merged-chr2-26507590-2	chr2	26507515	26507665	-	72.6	tss-astroIL1b.tsr.txt|tss-astroNT.tsr.txt	Intergenic	Intergenic	3663	NR_132655		Gm35978	-	predicted gene, 35978	ncRNA	6.45837	6.39101	6.53351	5.47272	6.20788	7.53967	0.359276	0.823402			x	x			-0.251157	0.447479	chr9	136551245	136551438	-	x
Merged-chr10-42018115-1	chr10	42018040	42018190	-	13.5	tss-astroIL1b.tsr.txt	intron (NM_001034858, intron 1 of 17)	CpG	267	NM_001034858	ENSMUSG00000071324	Armc2	2610018I05Rik	armadillo repeat containing 2	protein-coding	3.71293	3.4905	4.12314	2.99162	3.64054	4.80127	0.580087	0.823406			x	x			-0.720998	0.24177	chr6	108848671	108848811	+	x
Merged-chr4-126202950-2	chr4	126202875	126203025	+	62.6	tss-astroIL1b.tsr.txt|tss-astroNT.tsr.txt	promoter-TSS (NM_146153)	promoter-TSS (NM_146153)	-240	NM_001356455	ENSMUSG00000043962	Thrap3	9330151F09Rik|B230333E16Rik|Trap150	thyroid hormone receptor associated protein 3	protein-coding	6.4447	6.30866	6.46794	6.0744	6.41161	6.20886	-0.237672	0.82341			x	x			-0.239658	0.491086	chr1	36224079	36224219	-	x
Merged-chr1-89400721-2	chr1	89400646	89400796	-	22.3	tss-astroIL1b.tsr.txt|tss-astroNT.tsr.txt	intron (NR_040482, intron 1 of 2)	intron (NR_040482, intron 1 of 2)	5412	NR_040482	ENSMUSG00000099938	C030007H22Rik	-	RIKEN cDNA C030007H22 gene	ncRNA	4.33964	4.54409	4.44333	3.9441	4.35609	5.27818	0.437913	0.82345			x	x	x		-0.569267	0.20498	chr2	235384680	235384822	-
Merged-chr6-114920920-2	chr6	114920842	114920999	-	15.45	tss-astroIL1b.tsr.txt|tss-astroNT.tsr.txt	intron (NM_001356371, intron 2 of 5)	intron (NM_001356371, intron 2 of 5)	901	NM_177683	ENSMUSG00000030315	Vgll4	VGL-4	vestigial like family member 4	protein-coding	4.46286	4.62121	4.94991	4.70807	4.53338	4.22732	-0.370942	0.823511			x	x			-0.233285	0.759493	chr3	11642968	11643095	-	x
Merged-chr2-168017150-1	chr2	168017075	168017225	-	8.91	tss-astroNT.tsr.txt	Intergenic	Intergenic	-6532	NM_001080708	ENSMUSG00000074577	Ripor3	2310033K02Rik|Fam65c|Gm124	RIPOR family member 3	protein-coding	3.23915	3.5848	3.05987	2.80514	3.40917	3.08692	-0.571081	0.823524			x	x	x		-0.632301	0.372746	chr20	50646634	50646802	-
Merged-chr3-126693529-2	chr3	126693454	126693604	+	17	tss-astroIL1b.tsr.txt|tss-astroNT.tsr.txt	intron (NM_001025438, intron 3 of 18)	intron (NM_001025438, intron 3 of 18)	-24586	NR_166466	ENSMUSG00000086679	Gm15551	-	predicted gene 15551	ncRNA	4.5267	4.42775	4.88975	4.74088	4.61612	5.05007	0.35973	0.823524			x	x	x		-0.700537	0.138492	chr4	113645478	113645584	-	x
Merged-chr11-8229737-1	chr11	8229662	8229812	-	21.6	tss-astroNT.tsr.txt	Intergenic	Intergenic	434798	NM_001083587	ENSMUSG00000020422	Tns3	F830010I22Rik|TEM6|Tens1	tensin 3	protein-coding	4.88668	4.86692	4.90948	5.10627	5.3003	4.73387	0.330667	0.823524			x	x			-0.420645	0.336934	chr7	47069637	47069775	-
Merged-chr12-84186587-1	chr12	84186512	84186662	-	13.6	tss-astroNT.tsr.txt	intron (NM_001163501, intron 1 of 12)	ORR1C1|LTR|ERVL-MaLR	7428	NM_001163502	ENSMUSG00000042507	Mideas	9430029N19Rik|C130039O16Rik|Elmsan1|Gm260	mitotic deacetylase associated SANT domain protein	protein-coding	4.2605	4.30955	3.8133	4.04906	4.24387	3.20953	-0.497107	0.823524			x	x			-0.106803	0.932872
Merged-chr12-112829361-2	chr12	112829248	112829475	-	96.55	tss-astroIL1b.tsr.txt|tss-astroNT.tsr.txt	promoter-TSS (NM_028023)	promoter-TSS (NM_028023)	28	NM_001359292	ENSMUSG00000047832	Cdca4	2410018C03Rik|HEPP|SEI-3	cell division cycle associated 4	protein-coding	7.02209	7.47039	7.27796	7.27234	7.08197	6.9766	-0.214718	0.823524			x	x			-0.319078	0.28315	chr14	105021029	105021254	-	x
Merged-chr12-78640363-1	chr12	78640288	78640438	+	18.8	tss-astroNT.tsr.txt	intron (NM_172952, intron 18 of 23)	intron (NM_172952, intron 18 of 23)	-51172	NM_029069	ENSMUSG00000056987	Garin2	4921509E07Rik|4930516C23Rik|Fam71d|GARI-L2	golgi associated RAB2 interactor 2	protein-coding	3.22922	4.67	4.35296	4.20055	3.31724	4.20202	-0.547239	0.823524			x	x			-0.320802	0.653647	chr14	67125672	67125910	+
Merged-chr13-17993328-1	chr13	17993253	17993403	-	101	tss-astroNT.tsr.txt	promoter-TSS (NM_025904)	promoter-TSS (NM_025904)	23	NM_025904	ENSMUSG00000075054	Yae1d1	1600012F09Rik	Yae1 domain containing 1	protein-coding	7.24837	7.38903	7.33955	7.31762	7.22898	7.84325	0.219342	0.823524			x	x			-0.362855	0.207557	chr7	39566321	39566475	+	x
Merged-chr14-123627477-2	chr14	123627402	123627552	-	18.55	tss-astroIL1b.tsr.txt|tss-astroNT.tsr.txt	promoter-TSS (NM_177393)	promoter-TSS (NM_177393)	-333	NM_177393	ENSMUSG00000000197	Nalcn	A530023G15Rik|Vgcnl1	sodium leak channel, non-selective	protein-coding	4.59628	4.88829	4.92574	4.53455	4.66672	4.70716	-0.341672	0.823524			x	x			-0.244862	0.737465	chr13	101417148	101417311	-	x
Merged-chr15-66968489-1	chr15	66968414	66968564	-	26.9	tss-astroNT.tsr.txt	intron (NM_008681, intron 1 of 15)	intron (NM_008681, intron 1 of 15)	1152	NM_008681	ENSMUSG00000005125	Ndrg1	CAP43|CMT4D|DRG1|HMSNL|NMSL|Ndr1|Ndrl|PROXY1|RTP|TDD5	N-myc downstream regulated gene 1	protein-coding	4.21298	5.03792	2.95044	5.28698	4.90399	3.08878	0.661428	0.823524			x	x			-0.209774	0.714756	chr8	133295997	133296145	-
Merged-chr17-45736814-1	chr17	45736739	45736889	-	18.8	tss-astroNT.tsr.txt	intron (NR_152153, intron 1 of 4)	intron (NR_152153, intron 1 of 4)	2308	NR_152153	ENSMUSG00000097727	F630040K05Rik	-	RIKEN cDNA F630040K05 gene	ncRNA	4.34557	4.84054	5.41717	4.95865	5.25295	5.27509	0.365343	0.823524			x	x			-0.124656	0.903145	chr6	44073406	44073558	+	x
Merged-chr19-46374892-1	chr19	46374817	46374967	+	11.4	tss-astroNT.tsr.txt	3' UTR (NM_029186, exon 9 of 9)	3' UTR (NM_029186, exon 9 of 9)	18012	NM_029186	ENSMUSG00000025227	Mfsd13a	4930449A08Rik|4930538D17Rik|Tmem180	major facilitator superfamily domain containing 13a	protein-coding	4.04784	4.06076	4.06485	4.13327	3.5889	3.82689	-0.433317	0.823524			x	x			-0.263283	0.779481	chr10	102476559	102476725	+
Merged-chr2-18677818-1	chr2	18677743	18677893	-	8.15	tss-astroNT.tsr.txt	intron (NM_007552, intron 1 of 9)	intron (NM_007552, intron 1 of 9)	800	NM_007552	ENSMUSG00000026739	Bmi1	Bmi-1|Pcgf4	Bmi1 polycomb ring finger oncogene	protein-coding	2.35869	3.27128	3.13376	2.82184	2.48449	2.98553	-0.706121	0.823524			x	x			-1.47975	0.0191768	chr10	22322082	22322232	-
Merged-chr3-87973775-1	chr3	87973700	87973850	-	11	tss-astroNT.tsr.txt	intron (NM_016701, intron 2 of 3)	intron (NM_016701, intron 2 of 3)	2682	NM_016701	ENSMUSG00000004891	Nes	ESTM46|Ifaprc2|Marc2|RC2	nestin	protein-coding	4.11987	4.23354	3.99877	4.60626	4.21651	4.04071	0.40901	0.823524			x	x			-0.666273	0.169726	chr1	156674608	156674793	+
Merged-chr4-43267105-1	chr4	43267030	43267180	-	12.1	tss-astroNT.tsr.txt	promoter-TSS (NM_177195)	promoter-TSS (NM_177195)	-54	NM_177195	ENSMUSG00000028457	Atp8b5	4930417M19Rik|Feta	ATPase, class I, type 8B, member 5	protein-coding	2.83502	3.96973	4.04221	3.55751	3.51573	3.4645	-0.585763	0.823524			x	x			-0.861066	0.167895	chr9	35406583	35406765	-	x
Merged-chr4-139535206-1	chr4	139535131	139535281	-	6.25	tss-astroNT.tsr.txt	intron (NM_183148, intron 3 of 11)	intron (NM_183148, intron 3 of 11)	4658	NM_183148	ENSMUSG00000041025	Iffo2	-	intermediate filament family orphan 2	protein-coding	3.34289	2.4576	3.16791	2.48018	3.26098	2.5419	-0.684947	0.823524			x	x			-0.81651	0.279825	chr1	19011359	19011485	+	x
Merged-chr5-142841825-2	chr5	142841750	142841900	-	17.25	tss-astroIL1b.tsr.txt|tss-astroNT.tsr.txt	Intergenic	Intergenic	-24163	NM_178242	ENSMUSG00000039477	Tnrc18	EG381742|Zfp469	trinucleotide repeat containing 18	protein-coding	4.79196	4.52436	3.33897	5.01419	5.02832	3.28392	0.562503	0.823524			x	x			-0.1184	0.917079
Merged-chr9-122352396-2	chr9	122352306	122352487	-	38.55	tss-astroIL1b.tsr.txt|tss-astroNT.tsr.txt	intron (NM_001359207, intron 1 of 4)	B1F2|SINE|Alu	780	NM_026179	ENSMUSG00000032540	Abhd5	1300003D03Rik|2010002J10Rik|CGI-58|IECN5|NCIE2	abhydrolase domain containing 5	protein-coding	5.29637	6.06357	5.43529	5.73697	6.0349	5.78387	0.299578	0.823524			x	x			-0.389736	0.339276	chr3	43691923	43691995	-
Merged-chr9-78588207-2	chr9	78588100	78588315	+	82.5	tss-astroIL1b.tsr.txt|tss-astroNT.tsr.txt	promoter-TSS (NM_001276452)	promoter-TSS (NM_001276452)	-162	NM_001276452	ENSMUSG00000049624	Slc17a5	4631416G20Rik|4732491M05|AST|ISSD|NSD|SD|SIALIN|SIASD|SLD	solute carrier family 17 (anion/sugar transporter), member 5	protein-coding	7.64325	7.07098	6.61438	7.47884	6.93681	5.949	-0.317174	0.823524			x	x			-0.551608	0.089308	chr6	73654057	73654109	+	x
Merged-chr9-22117324-2	chr9	22117249	22117399	+	152.25	tss-astroIL1b.tsr.txt|tss-astroNT.tsr.txt	promoter-TSS (NM_001357312)	promoter-TSS (NM_001357312)	-129	NM_001357313	ENSMUSG00000013822	Elof1	1110011K10Rik	ELF1 homolog, elongation factor 1	protein-coding	8.15699	7.78524	7.29976	8.1102	8.30573	7.37221	0.252962	0.823524			x	x			-0.0276225	0.962418
Merged-chr5-64781247-1	chr5	64781172	64781322	+	11.9	tss-astroNT.tsr.txt	Intergenic	Intergenic	-22274	NM_008453	ENSMUSG00000029178	Klf3	9930027G08Rik|Bklf|Tef-2	Kruppel-like factor 3 (basic)	protein-coding	3.53679	4.00298	2.77205	2.80333	3.24778	4.63312	0.664629	0.823524							-0.77791	0.168879	chr4	38654730	38654947	+
Merged-chr4-136899002-2	chr4	136898892	136899113	+	12.9	tss-astroIL1b.tsr.txt|tss-astroNT.tsr.txt	promoter-TSS (NM_007572)	promoter-TSS (NM_007572)	-158	NM_007572	ENSMUSG00000036887	C1qa	Adic|C1q	complement component 1, q subcomponent, alpha polypeptide	protein-coding	3.86569	4.33421	4.10704	4.13254	4.1623	4.60814	0.416603	0.823524							-0.84842	0.125282	chr1	22636295	22636554	-
Merged-chr19-47511023-2	chr19	47510948	47511098	+	11.295	tss-astroIL1b.tsr.txt|tss-astroNT.tsr.txt	intron (NM_175360, intron 7 of 9)	intron (NM_175360, intron 7 of 9)	-1959	NR_045322	ENSMUSG00000097990	Gm19557	-	predicted gene, 19557	ncRNA	2.82074	3.74102	2.83685	3.81316	3.40971	3.08228	0.624196	0.823524							-0.548212	0.387422	chr10	103894611	103894822	+	x
Merged-chr14-56694017-2	chr14	56693941	56694094	-	11.45	tss-astroIL1b.tsr.txt|tss-astroNT.tsr.txt	intron (NR_153396, intron 10 of 12)	B4|SINE|B4	6983	NR_046209		Gm16973	-	predicted gene, 16973	ncRNA	3.24805	3.34814	5.13327	3.71172	3.10831	4.56386	-0.611063	0.823524							-0.0535739	0.966365
Merged-chr13-107646255-2	chr13	107646180	107646330	+	29.35	tss-astroIL1b.tsr.txt|tss-astroNT.tsr.txt	Intergenic	Intergenic	-41142	NR_045900	ENSMUSG00000102000	1700006H21Rik	-	RIKEN cDNA 1700006H21 gene	ncRNA	4.03756	4.93572	4.22411	4.66255	4.46496	4.93988	0.410504	0.823527			x	x			-0.521006	0.202264	chr5	61624973	61625132	-
Merged-chr19-28758987-1	chr19	28758912	28759062	+	7.64	tss-astroIL1b.tsr.txt	Intergenic	Intergenic	-76148	NM_009199	ENSMUSG00000024935	Slc1a1	D130048G10Rik|EAAC1|EAAC2|EAAT3|MEAAC1	solute carrier family 1 (neuronal/epithelial high affinity glutamate transporter, system Xag), member 1	protein-coding	3.22028	3.25591	3.20982	3.5508	3.45037	3.16313	0.515283	0.823527			x	x			-0.542763	0.508578	chr9	4366662	4366812	+	x
Merged-chr10-16621422-1	chr10	16621347	16621497	-	7.96	tss-astroNT.tsr.txt	Intergenic	MER121|DNA|TcMar?	474360	NR_038020	ENSMUSG00000101969	Gm20125	-	predicted gene, 20125	ncRNA	3.05156	3.7118	3.11346	3.76366	3.69279	3.10703	0.562571	0.823586			x	x			-0.375268	0.652427	chr6	140462744	140462896	+	x
Merged-chr5-123973851-1	chr5	123973776	123973926	-	7.58	tss-astroNT.tsr.txt	exon (NM_145070, exon 1 of 32)	exon (NM_145070, exon 1 of 32)	223	NM_145070	ENSMUSG00000000915	Hip1r	mKIAA0655	huntingtin interacting protein 1 related	protein-coding	4.3418	3.43633	3.22974	3.63337	3.64983	3.39293	-0.525202	0.823609			x	x			-0.463486	0.580943	chr12	122835564	122835725	-	x
Merged-chr7-127745888-1	chr7	127745813	127745963	-	22.4	tss-astroNT.tsr.txt	promoter-TSS (NM_172748)	promoter-TSS (NM_172748)	-390	NM_001374793	ENSMUSG00000030811	Fbxl19	6030430O11|Fbl19	F-box and leucine-rich repeat protein 19	protein-coding	3.98601	4.50478	3.31081	4.25705	4.42263	4.16502	0.48639	0.823617			x	x			-0.631932	0.102932	chr16	30923098	30923248	-	x
Merged-chr8-88199956-2	chr8	88199879	88200034	-	8.54	tss-astroIL1b.tsr.txt|tss-astroNT.tsr.txt	promoter-TSS (NM_001372333)	promoter-TSS (NM_001372333)	74	NM_001372333	ENSMUSG00000036779	Tent4b	5730445M16Rik|5830428A09|Papd5	terminal nucleotidyltransferase 4B	protein-coding	2.54752	3.69003	2.6211	3.14127	3.17622	3.70007	0.709242	0.823617			x	x			-0.101482	0.934705	chr16	50153597	50153755	-	x
Merged-chr13-58534681-1	chr13	58534606	58534756	+	6.82	tss-astroNT.tsr.txt	Intergenic	Intergenic	76196	NM_022317	ENSMUSG00000021553	Slc28a3	Cnt3	solute carrier family 28 (sodium-coupled nucleoside transporter), member 3	protein-coding	3.28581	3.15916	2.68308	3.24788	2.74957	2.31143	-0.721668	0.823649			x	x			-0.480368	0.592051	chr9	84251335	84251475	+
Merged-chr5-92810208-1	chr5	92810133	92810283	+	9.48	tss-astroNT.tsr.txt	intron (NM_001077595, intron 1 of 9)	intron (NM_001077595, intron 1 of 9)	826	NM_001077595	ENSMUSG00000029381	Shroom3	D5Ertd287e|Shrm|Shrm3	shroom family member 3	protein-coding	1.98632	2.47215	2.87282	2.11862	2.06533	2.62536	-0.81233	0.823649							-0.420481	0.594502	chr4	76587177	76587367	+
Merged-chr13-54282369-2	chr13	54282294	54282444	+	27.1	tss-astroIL1b.tsr.txt|tss-astroNT.tsr.txt	Intergenic	Intergenic	-20187	NR_155492	ENSMUSG00000025867	Cplx2	921-L|Gm34843	complexin 2	protein-coding	4.08002	5.42974	5.83043	3.83478	5.14805	5.50313	-0.480743	0.823682			x	x			-0.281202	0.579291	chr5	175772658	175772836	+
Merged-chr2-166154433-1	chr2	166154358	166154508	+	33	tss-astroNT.tsr.txt	intron (NM_001355619, intron 1 of 21)	CpG	852	NM_001355619	ENSMUSG00000006800	Sulf2	2010004N24Rik|MSulf-2|mKIAA1247	sulfatase 2	protein-coding	5.85116	5.72023	5.26055	5.82704	5.24549	5.1016	-0.317551	0.823739			x	x			-0.520681	0.205975	chr20	47784830	47785005	+	x
Merged-chr12-59066740-2	chr12	59066665	59066815	-	239.75	tss-astroIL1b.tsr.txt|tss-astroNT.tsr.txt	promoter-TSS (NM_008891)	promoter-TSS (NM_008891)	-179	NM_008891	ENSMUSG00000020994	Pnn	D12Ertd512e	pinin	protein-coding	8.96305	8.60531	8.36306	8.69144	8.82731	7.39541	-0.269878	0.823746			x	x			-0.0435573	0.887046	chr14	39174911	39175094	-	x
Merged-chr7-127615243-2	chr7	127615168	127615318	-	52.9	tss-astroIL1b.tsr.txt|tss-astroNT.tsr.txt	promoter-TSS (NM_177226)	promoter-TSS (NM_177226)	29	NM_001362196	ENSMUSG00000045639	Zfp629	9330199A09Rik|Znf629	zinc finger protein 629	protein-coding	6.78133	6.30164	6.45223	6.81014	6.4063	4.48755	-0.390715	0.823746			x	x			-0.163974	0.736504	chr16	30787113	30787263	-	x
Merged-chr11-67025365-1	chr11	67025290	67025440	-	8.53	tss-astroNT.tsr.txt	intron (NM_001291042, intron 1 of 5)	intron (NM_001291042, intron 1 of 5)	211	NM_177392	ENSMUSG00000050270	Tmem220	-	transmembrane protein 220	protein-coding	2.07223	3.08326	1.99143	1.83242	1.97999	2.71893	-0.900842	0.823746			x	x			na	na	chr17	10729537	10729757	+	x
Merged-chr17-44735283-2	chr17	44735193	44735374	+	18.3	tss-astroIL1b.tsr.txt|tss-astroNT.tsr.txt	exon (NM_001145920, exon 1 of 7)	exon (NM_001145920, exon 1 of 7)	893	NM_001271630	ENSMUSG00000039153	Runx2	AML3|Cbf|Cbfa-1|Cbfa1|LS3|Osf2|PEBP2aA|Pebp2a1|Pebpa2a	runt related transcription factor 2	protein-coding	5.14633	4.88669	4.84399	4.25237	4.61572	5.18729	-0.372813	0.823746			x	x			-0.537794	0.305078	chr6	45422816	45422998	-	x
Merged-chr2-30266768-2	chr2	30266640	30266896	+	80.6	tss-astroIL1b.tsr.txt|tss-astroNT.tsr.txt	promoter-TSS (NM_001281829)	promoter-TSS (NM_001281829)	47	NM_001281829	ENSMUSG00000079484	Phyhd1	-	phytanoyl-CoA dioxygenase domain containing 1	protein-coding	7.10267	6.94003	7.89235	6.86865	7.14771	7.48664	-0.262147	0.823746			x	x			-0.281511	0.346575	chr9	128922129	128922311	+
Merged-chr12-15811194-1	chr12	15811119	15811269	+	7.01	tss-astroNT.tsr.txt	intron (NM_144551, intron 1 of 2)	intron (NM_144551, intron 1 of 2)	5591	NM_144551	ENSMUSG00000020601	Trib2	TRB-2|TRB2	tribbles pseudokinase 2	protein-coding	3.01706	3.51798	3.23461	3.81622	3.38168	3.13173	0.548716	0.823816			x		x		-0.551436	0.425765	chr2	12722335	12722479	-	x
Merged-chr13-5359597-2	chr13	5359522	5359672	-	341.35	tss-astroIL1b.tsr.txt|tss-astroNT.tsr.txt	Intergenic	Lx5|LINE|L1	498495	NR_045891	ENSMUSG00000100625	1700016G22Rik	-	RIKEN cDNA 1700016G22 gene	ncRNA	8.65533	7.41059	10.5414	7.96036	6.95714	9.93852	-0.733869	0.823816							-7.53e-05	0.998938
Merged-chr1-182516932-2	chr1	182516822	182517043	+	66.25	tss-astroIL1b.tsr.txt|tss-astroNT.tsr.txt	intron (NM_009794, intron 1 of 20)	intron (NM_009794, intron 1 of 20)	678	NM_009794	ENSMUSG00000026509	Capn2	CALP80|Capa-2|Capa2|m-calpain|m-calpin	calpain 2	protein-coding	7.26537	7.11279	6.26226	7.01866	6.88736	6.15945	-0.285344	0.823827			x	x			-0.453968	0.158346	chr1	223712997	223713208	-	x
Merged-chr17-45735194-1	chr17	45735119	45735269	+	12.3	tss-astroNT.tsr.txt	intron (NR_152153, intron 1 of 4)	intron (NR_152153, intron 1 of 4)	688	NR_152153	ENSMUSG00000097727	F630040K05Rik	-	RIKEN cDNA F630040K05 gene	ncRNA	4.40035	4.21284	3.78497	4.24661	3.75055	3.8292	-0.438764	0.823846			x				-0.490672	0.452112	chr6	44075148	44075316	-
Merged-chr5-129725119-2	chr5	129725005	129725234	+	28.85	tss-astroIL1b.tsr.txt|tss-astroNT.tsr.txt	promoter-TSS (NM_008095)	promoter-TSS (NM_008095)	44	NM_008095	ENSMUSG00000029432	Nipsnap2	Gbas	nipsnap homolog 2	protein-coding	6.19552	5.26965	5.61104	5.23776	5.64255	5.69656	-0.315292	0.823991			x	x			-0.492854	0.257989	chr7	55964472	55964714	+	x
Merged-chr10-68110421-2	chr10	68110343	68110499	+	20.35	tss-astroIL1b.tsr.txt|tss-astroNT.tsr.txt	intron (NM_023598, intron 8 of 9)	intron (NM_023598, intron 8 of 9)	130851	NM_001359318	ENSMUSG00000037846	Rtkn2	B130039D23Rik|Mbf|Plekhk1	rhotekin 2	protein-coding	5.07658	4.82931	4.70426	5.12082	5.36068	4.60078	0.348941	0.824068			x	x			-0.337385	0.555234	chr10	62077402	62077554	-
Merged-chr16-13040543-1	chr16	13040468	13040618	+	7.39	tss-astroNT.tsr.txt	Intergenic	Intergenic	-69193	NM_015769	ENSMUSG00000022545	Ercc4	Xpf	excision repair cross-complementing rodent repair deficiency, complementation group 4	protein-coding	2.20985	2.69906	2.11076	2.32197	2.31961	1.87067	-0.828027	0.824068			x	x			na	na	chr16	13897161	13897287	+
Merged-chr17-34101929-1	chr17	34101854	34102004	-	12.9	tss-astroNT.tsr.txt	Intergenic	MTD|LTR|ERVL-MaLR	-6620	NR_046183	ENSMUSG00000098197	BC051537	-	cDNA sequence BC051537	ncRNA	4.95231	4.24364	3.64493	4.01424	4.42248	4.04324	-0.461187	0.824068			x	x			-0.717073	0.216723
Merged-chr2-166729746-1	chr2	166729671	166729821	-	10.4	tss-astroIL1b.tsr.txt	Intergenic	Intergenic	-15914	NM_177782	ENSMUSG00000039621	Prex1	G630042G04|P-REX1|Setd6	phosphatidylinositol-3,4,5-trisphosphate-dependent Rac exchange factor 1	protein-coding	3.47407	2.72883	3.38301	3.50943	4.0322	2.486	0.706974	0.824068			x	x			-0.260873	0.804858	chr20	48841864	48842011	-	x
Merged-chr3-88178207-2	chr3	88178132	88178282	+	266.65	tss-astroIL1b.tsr.txt|tss-astroNT.tsr.txt	promoter-TSS (NR_045997)	promoter-TSS (NR_045997)	-422	NR_045997	ENSMUSG00000096935	1700113A16Rik	2210408E11Rik	RIKEN cDNA 1700113A16 gene	ncRNA	8.46654	8.9133	8.81255	7.89523	8.29178	9.12218	-0.249085	0.824068			x	x			-0.102763	0.624142	chr1	156456597	156456777	-	x
Merged-chr3-96160994-1	chr3	96160919	96161069	+	10.2	tss-astroNT.tsr.txt	promoter-TSS (NM_181409)	promoter-TSS (NM_181409)	-976	NM_181409	ENSMUSG00000045934	Mtmr11	Cra	myotubularin related protein 11	protein-coding	3.30657	4.02579	4.27402	3.30695	3.52129	4.99512	0.571606	0.824068			x	x			-0.710998	0.19505	chr1	149937870	149938040	-
Merged-chr3-90079372-2	chr3	90079297	90079447	-	89.75	tss-astroIL1b.tsr.txt|tss-astroNT.tsr.txt	promoter-TSS (NM_001357581)	promoter-TSS (NM_001357581)	-149	NM_001253738	ENSMUSG00000027940	Tpm3	TM30nm|TMnm|Tm5NM|Tpm-5|Tpm5|Trop-5|gamma-TM|hTM30nm|hTMnm	tropomyosin 3, gamma	protein-coding	6.96472	7.11386	6.72203	7.50419	7.46134	6.04563	0.298163	0.824068			x	x			-0.112722	0.784926	chr1	154183405	154183556	+	x
Merged-chr8-68444829-2	chr8	68444754	68444904	-	9.8	tss-astroIL1b.tsr.txt|tss-astroNT.tsr.txt	intron (NM_001364256, intron 5 of 10)	L2a|LINE|L2	76370	NR_038189	ENSMUSG00000085197	1700125H03Rik	4930510D22Rik	RIKEN cDNA 1700125H03 gene	ncRNA	3.2832	3.93666	3.75232	4.02521	3.56541	4.05851	0.487733	0.824068				x			-0.422446	0.57741	chr8	19492181	19492410	-
Merged-chr13-83719328-2	chr13	83719253	83719403	+	28.9	tss-astroIL1b.tsr.txt|tss-astroNT.tsr.txt	Intergenic	Intergenic	-2053	NR_152244	ENSMUSG00000050334	C130071C03Rik	2810449C10Rik|ECONEXIN|EyeLinc1|Visc-1	RIKEN cDNA C130071C03 gene	ncRNA	5.10891	5.19609	5.85235	5.55012	5.49303	5.82949	0.311269	0.824068							-0.326657	0.496247	chr5	88686800	88686945	-
Merged-chr17-46680801-2	chr17	46680726	46680876	-	339.3	tss-astroIL1b.tsr.txt|tss-astroNT.tsr.txt	promoter-TSS (NM_010787)	promoter-TSS (NM_010787)	18	NM_001277311	ENSMUSG00000002768	Mea1	Mea-1	male enhanced antigen 1	protein-coding	8.58744	8.8441	8.7313	8.76877	9.02291	8.79667	0.177542	0.824119			x	x			-0.201928	0.282452	chr6	43014174	43014324	+	x
Merged-chr2-73312536-1	chr2	73312461	73312611	-	10	tss-astroNT.tsr.txt	promoter-TSS (NM_025854)	promoter-TSS (NM_025854)	56	NM_025854	ENSMUSG00000041777	Cir1	1700023B02Rik|2810021A19Rik|Cicr|Cir	corepressor interacting with RBPJ, 1	protein-coding	2.86498	3.65378	3.87513	3.74383	3.09247	2.93326	-0.599555	0.824119			x	x			-0.569453	0.436856	chr2	174395595	174395743	-	x
Merged-chr7-118443534-1	chr7	118443459	118443609	-	21.2	tss-astroNT.tsr.txt	promoter-TSS (NM_001362180)	promoter-TSS (NM_001362180)	26	NM_138649	ENSMUSG00000058420	Syt17	Bk|sytXVII	synaptotagmin XVII	protein-coding	4.97287	4.77676	5.90095	5.02098	5.05891	6.22534	0.400367	0.824119							-0.425958	0.320656	chr16	19172344	19172496	+
Merged-chr3-103790222-2	chr3	103790115	103790329	-	26.35	tss-astroIL1b.tsr.txt|tss-astroNT.tsr.txt	intron (NM_001301304, intron 1 of 15)	intron (NM_001301304, intron 1 of 15)	1053	NM_001301306	ENSMUSG00000008730	Hipk1	1110062K04Rik|Myak	homeodomain interacting protein kinase 1	protein-coding	4.06717	4.84923	5.76176	4.61863	4.34566	6.26196	0.494153	0.824145			x	x		x	-0.469277	0.261106	chr1	113930653	113930874	+	x
Merged-chr6-134927029-1	chr6	134926954	134927104	+	7.2	tss-astroNT.tsr.txt	Intergenic	CpG	-2063	NR_037956	ENSMUSG00000098318	Lockd	1190002F15Rik|Droc	lncRNA downstream of Cdkn1b	ncRNA	2.26062	3.02959	3.20639	2.89736	2.76156	2.18565	-0.826008	0.824145			x	x			-0.794865	0.281891	chr12	12723858	12724017	+	x
Merged-chr2-32451425-2	chr2	32451331	32451519	-	40.6	tss-astroIL1b.tsr.txt|tss-astroNT.tsr.txt	promoter-TSS (NM_146118)	promoter-TSS (NM_146118)	45	NM_001164357	ENSMUSG00000026819	Slc25a25	1110030N17Rik|MCSC|mKIAA1896	solute carrier family 25 (mitochondrial carrier, phosphate carrier), member 25	protein-coding	4.62355	5.96113	6.15312	6.25043	5.76677	5.91859	0.353921	0.824157			x	x			-0.276606	0.531169	chr9	128068122	128068313	+	x
Merged-chrX-139610470-1	chrX	139610395	139610545	-	18.6	tss-astroNT.tsr.txt	promoter-TSS (NM_023270)	promoter-TSS (NM_023270)	-150	NM_023270	ENSMUSG00000031438	Rnf128	1300002C13Rik|GRAIL|Greul1	ring finger protein 128	protein-coding	4.2283	4.74577	3.69523	3.73151	4.37864	4.08116	-0.462901	0.824157			x	x			-0.335238	0.622863	chrX	106726517	106726628	-	x
Merged-chr8-12387423-1	chr8	12387348	12387498	+	20	tss-astroIL1b.tsr.txt	intron (NR_027975, intron 1 of 7)	intron (NR_027975, intron 1 of 7)	1652	NR_027975	ENSMUSG00000047935	Sox1ot	EG434280|Gm5607	Sox1 overlapping transcript	ncRNA	4.52291	3.75918	5.04565	4.52919	4.27742	5.33651	0.45565	0.824157							-0.0967882	0.940554	chr13	112058407	112058599	+
Merged-chr11-100770931-1	chr11	100770856	100771006	-	97.2	tss-astroNT.tsr.txt	promoter-TSS (NM_031871)	promoter-TSS (NM_031871)	26	NM_031871	ENSMUSG00000017747	Ghdc	D11Lgp1e	GH3 domain containing	protein-coding	7.61058	7.37658	6.51193	8.06101	7.67683	5.98593	0.34746	0.82421			x	x			-0.294648	0.298743	chr17	42194394	42194555	-	x
Merged-chr4-41275179-1	chr4	41275104	41275254	+	51.6	tss-astroNT.tsr.txt	promoter-TSS (NM_026872)	promoter-TSS (NM_026872)	-44	NM_026872	ENSMUSG00000028433	Ubap2	1190005K07Rik|UBAP-2|mKIAA1491	ubiquitin-associated protein 2	protein-coding	6.53589	6.44677	6.05163	6.79702	6.92653	5.63304	0.305347	0.82421			x	x			-0.0339587	0.97653	chr9	34048892	34049067	+	x
Merged-chr12-79925475-1	chr12	79925400	79925550	+	12.3	tss-astroNT.tsr.txt	promoter-TSS (NR_131075)	promoter-TSS (NR_131075)	19	NR_131073	ENSMUSG00000112765	9430078K24Rik	-	RIKEN cDNA 9430078K24 gene	ncRNA	4.29959	4.09484	3.38288	4.26793	3.58006	2.86746	-0.586957	0.824251			x	x			-0.636646	0.307049	chr14	68585688	68585842	+	x
Merged-chr7-131411409-2	chr7	131411331	131411488	-	5.29	tss-astroIL1b.tsr.txt|tss-astroNT.tsr.txt	promoter-TSS (NM_175115)	promoter-TSS (NM_175115)	808	NM_025826	ENSMUSG00000030861	Acadsb	1300003O09Rik|2-MEBCAD|SBCAD	acyl-Coenzyme A dehydrogenase, short/branched chain	protein-coding	2.65489	3.19589	2.85387	3.09386	3.24299	3.00813	0.595387	0.824251			x				-0.258057	0.795947	chr10	123009616	123009741	-	x
Merged-chr9-70257683-1	chr9	70257608	70257758	+	8.91	tss-astroNT.tsr.txt	intron (NM_181072, intron 1 of 27)	intron (NM_181072, intron 1 of 27)	50333	NM_181072	ENSMUSG00000032220	Myo1e	2310020N23Rik|9130023P14Rik|myosin-1e|myr 3	myosin IE	protein-coding	2.74337	3.82118	3.27991	3.20854	3.50226	4.01327	0.622675	0.824269			x	x			-0.544332	0.401626	chr15	59305530	59305685	-	x
Merged-chr8-70371987-1	chr8	70371912	70372062	-	19.1	tss-astroNT.tsr.txt	Intergenic	Intergenic	-1561	NM_016685	ENSMUSG00000031849	Comp	TSP5	cartilage oligomeric matrix protein	protein-coding	5.43579	5.03867	4.52906	5.19536	5.51407	5.00724	0.347614	0.824347			x	x			-0.205569	0.767686	chr19	18793681	18793818	+	x
Merged-chr5-146386204-1	chr5	146386129	146386279	-	15.9	tss-astroNT.tsr.txt	intron (NM_145155, intron 1 of 9)	intron (NM_145155, intron 1 of 9)	1198	NM_145155	ENSMUSG00000029636	Wasf3	Scar3|Wave3	WASP family, member 3	protein-coding	3.39108	4.12602	4.55606	4.00499	3.94944	3.7897	-0.478379	0.824368			x	x			-0.384778	0.511733	chr13	26559020	26559166	-
Merged-chr11-60140873-2	chr11	60140798	60140948	-	31.6	tss-astroIL1b.tsr.txt|tss-astroNT.tsr.txt	intron (NM_001037764, intron 1 of 4)	CpG	791	NM_001037764	ENSMUSG00000062115	Rai1	Gt1	retinoic acid induced 1	protein-coding	6.4466	5.25178	5.59468	5.67632	5.90317	5.32722	-0.337946	0.824374			x				-0.555206	0.169211	chr17	17724596	17724760	-	x
Merged-chr2-124612866-2	chr2	124612789	124612943	+	29.1	tss-astroIL1b.tsr.txt|tss-astroNT.tsr.txt	intron (NM_199238, intron 1 of 16)	intron (NM_199238, intron 1 of 16)	2570	NM_001291000	ENSMUSG00000027200	Sema6d	1110067B02Rik|D330011G23|mKIAA1479	sema domain, transmembrane domain (TM), and cytoplasmic domain, (semaphorin) 6D	protein-coding	5.41097	5.60429	4.5989	5.97063	5.34911	5.00779	0.365459	0.824374							-0.0783413	0.945381	chr15	47720792	47720942	+
Merged-chr19-29048117-2	chr19	29048042	29048192	+	160.45	tss-astroIL1b.tsr.txt|tss-astroNT.tsr.txt	promoter-TSS (NM_021299)	promoter-TSS (NM_021299)	-156	NM_001365071	ENSMUSG00000024782	Ak3	AK-3|Ak3l|Ak3l1|Akl3l	adenylate kinase 3	protein-coding	7.96289	7.51578	8.33441	8.23909	8.16662	8.03474	0.216244	0.824412			x	x			-0.21072	0.403133	chr9	4741485	4741650	+	x
Merged-chr5-30960349-2	chr5	30960274	30960424	+	197.95	tss-astroIL1b.tsr.txt|tss-astroNT.tsr.txt	promoter-TSS (NM_016703)	promoter-TSS (NM_016703)	-22	NM_016703	ENSMUSG00000045302	Preb	-	prolactin regulatory element binding	protein-coding	8.62057	8.48737	7.37616	8.56372	8.12657	6.64956	-0.328852	0.824444			x	x			-0.251533	0.242876	chr2	27134610	27134759	+	x
Merged-chr10-127266702-1	chr10	127266627	127266777	-	17.6	tss-astroNT.tsr.txt	intron (NM_027151, intron 1 of 13)	CpG	440	NM_027151	ENSMUSG00000025410	Dctn2	2310042E05Rik|C130077D06Rik|DCTN-50|GMP23-48K|RBP50|p50	dynactin 2	protein-coding	4.15375	4.71385	4.64117	4.11797	4.24105	4.6072	-0.393633	0.824476			x	x		x	-1.09314	0.0158302	chr12	57546777	57546934	+	x
Merged-chr8-47381474-1	chr8	47381399	47381549	+	12.9	tss-astroNT.tsr.txt	Intergenic	Intergenic	-29126	NM_175162	ENSMUSG00000038143	Stox2	4933409N07Rik|mKIAA1392	storkhead box 2	protein-coding	4.44995	4.25982	4.26089	4.4064	4.05431	3.8827	-0.401037	0.824476			x	x	x		-0.339113	0.661962
Merged-chr18-7693139-2	chr18	7693027	7693252	+	75.75	tss-astroIL1b.tsr.txt|tss-astroNT.tsr.txt	Intergenic	CpG	-66276	NM_001081287	ENSMUSG00000057440	Mpp7	1110068J02Rik|2810038M04Rik|5430426E14Rik|Gm955	membrane protein, palmitoylated 7 (MAGUK p55 subfamily member 7)	protein-coding	6.70474	7.12663	7.09355	6.5933	6.19706	7.30811	-0.27351	0.824476			x	x			-0.412398	0.179478	chr7	77696651	77696891	-	x
Merged-chr2-168980945-2	chr2	168980864	168981026	-	23.05	tss-astroIL1b.tsr.txt|tss-astroNT.tsr.txt	Intergenic	ORR1E|LTR|ERVL-MaLR	2676	NR_040326	ENSMUSG00000086348	1700017J07Rik	-	RIKEN cDNA 1700017J07 gene	ncRNA	5.08684	4.46474	5.63013	5.77668	5.37333	4.81557	0.381535	0.824476			x	x			-0.0946844	0.934975
Merged-chr4-109202241-1	chr4	109202166	109202316	-	29.2	tss-astroNT.tsr.txt	promoter-TSS (NM_001346502)	promoter-TSS (NM_001346502)	31	NM_001346502	ENSMUSG00000028559	Osbpl9	2600011I06Rik|Orp-9	oxysterol binding protein-like 9	protein-coding	6.50902	5.33544	5.74537	6.49188	6.09123	5.84554	0.317769	0.824476			x	x			-0.196362	0.70596	chr1	51617011	51617160	+	x
Merged-chr10-117376912-2	chr10	117376837	117376987	-	138.75	tss-astroIL1b.tsr.txt|tss-astroNT.tsr.txt	promoter-TSS (NM_001310609)	promoter-TSS (NM_001310609)	61	NM_001013391	ENSMUSG00000055531	Cpsf6	4733401N12Rik|CFIM|CFIM68|HPBRII-4|HPBRII-7	cleavage and polyadenylation specific factor 6	protein-coding	7.77039	7.83869	7.99092	7.33012	7.39436	8.16098	-0.23129	0.824485			x	x			-0.132748	0.649346	chr12	69239555	69239708	+	x
Merged-chr11-9118006-2	chr11	9117931	9118081	+	185.25	tss-astroIL1b.tsr.txt|tss-astroNT.tsr.txt	promoter-TSS (NM_009477)	promoter-TSS (NM_009477)	-2	NM_001159401	ENSMUSG00000020407	Upp1	UPase|UdRPase|Up|Upp	uridine phosphorylase 1	protein-coding	8.54364	8.04058	6.68782	8.51095	8.48812	7.3863	0.321662	0.824494			x	x	x	x	-0.211582	0.367856	chr7	48088564	48088712	+	x
Merged-chr10-75773362-2	chr10	75773287	75773437	-	126.5	tss-astroIL1b.tsr.txt|tss-astroNT.tsr.txt	promoter-TSS (NM_010027)	promoter-TSS (NM_010027)	12	NM_010027	ENSMUSG00000001666	Ddt	-	D-dopachrome tautomerase	protein-coding	7.50812	6.92708	7.29516	7.92789	7.63191	6.43422	0.289202	0.824651			x	x			-0.107985	0.746782	chr22	23966847	23966951	+
Merged-chr11-86757603-1	chr11	86757528	86757678	+	70.9	tss-astroNT.tsr.txt	promoter-TSS (NM_001356393)	promoter-TSS (NM_001356393)	-36	NM_001356393	ENSMUSG00000047126	Cltc	3110065L21Rik|CHC	clathrin, heavy polypeptide (Hc)	protein-coding	7.10908	6.81867	6.37696	6.94481	6.65304	6.05182	-0.271855	0.824651			x	x			-0.161561	0.6882	chr17	59619745	59619897	-	x
Merged-chr16-92466487-1	chr16	92466412	92466562	+	39	tss-astroNT.tsr.txt	promoter-TSS (NM_001081549)	promoter-TSS (NM_001081549)	-318	NM_001081549	ENSMUSG00000022951	Rcan1	Adapt78|CALP1L|CSP1|DSC1|Dscr1|MCIP1|RCN1	regulator of calcineurin 1	protein-coding	5.78964	5.8318	6.10497	6.16649	5.71536	4.84082	-0.332196	0.824651			x	x			-0.222521	0.669851	chr21	34615424	34615585	+	x
Merged-chr18-67774706-2	chr18	67774588	67774825	-	69.35	tss-astroIL1b.tsr.txt|tss-astroNT.tsr.txt	promoter-TSS (NM_028112)	promoter-TSS (NM_028112)	-170	NM_028112	ENSMUSG00000079614	Seh1l	2610007A16Rik|SEC13L|SEH1A|SEH1B|Seh1	SEH1-like (S. cerevisiae	protein-coding	6.66755	6.74514	6.31711	6.41009	6.48245	6.39197	-0.232054	0.824651			x	x			-0.63224	0.0583715	chr18	12947342	12947582	-	x
Merged-chr7-25248489-1	chr7	25248414	25248564	+	9.1	tss-astroNT.tsr.txt	intron (NM_010155, intron 1 of 3)	intron (NM_010155, intron 1 of 3)	2269	NM_010155	ENSMUSG00000040857	Erf	-	Ets2 repressor factor	protein-coding	2.01914	2.57505	2.22914	2.07082	2.38499	1.81939	-0.850511	0.824651			x	x			na	na	chr19	42252692	42252849	+	x
Merged-chr2-166518279-1	chr2	166518204	166518354	+	8.15	tss-astroNT.tsr.txt	intron (NR_168917, intron 1 of 6)	intron (NR_168917, intron 1 of 6)	-1913	NR_168919	ENSMUSG00000085682	Gm14267	Gm11469|Ppia-ps2_2197.1	peptidyl-prolyl cis-trans isomerase A pseudogene 2_2197.1	pseudo	1.44726	2.51741	1.41988	1.4035	1.55167	1.99261	-1.14609	0.824673			x	x	x		na	na	chr20	47857482	47857652	-	x
Merged-chr10-123076576-2	chr10	123076501	123076651	+	326.4	tss-astroIL1b.tsr.txt|tss-astroNT.tsr.txt	promoter-TSS (NM_001163025)	promoter-TSS (NM_001163025)	-71	NM_001163025	ENSMUSG00000034602	Mon2	2610528O22Rik|Sf21|mKIAA1040	MON2 homolog, regulator of endosome to Golgi trafficking	protein-coding	9.06499	9.39728	8.15898	8.32329	8.56841	9.22504	-0.261927	0.824673			x	x			-0.0414275	0.855417	chr12	62466520	62466692	-	x
Merged-chr11-83440533-2	chr11	83440458	83440608	-	127.15	tss-astroIL1b.tsr.txt|tss-astroNT.tsr.txt	TTS (NM_080453)	TTS (NM_080453)	2839	NM_025492	ENSMUSG00000035085	1700020L24Rik	-	RIKEN cDNA 1700020L24 gene	protein-coding	6.09621	6.38129	8.94219	6.9948	6.62575	8.24281	-0.44587	0.824673			x	x			-0.417338	0.135186	chr17	35764178	35764357	-	x
Merged-chr13-74062042-2	chr13	74061967	74062117	-	445.7	tss-astroIL1b.tsr.txt|tss-astroNT.tsr.txt	intron (NM_028959, intron 1 of 11)	CpG	243	NM_028959	ENSMUSG00000021572	Cep72	2610029E11Rik|4933440J22Rik	centrosomal protein 72	protein-coding	9.33353	9.75121	9.21344	8.69834	9.06145	9.78241	-0.234639	0.824673			x	x			-0.0671841	0.658163
Merged-chr2-105675713-1	chr2	105675638	105675788	+	41.5	tss-astroIL1b.tsr.txt	promoter-TSS (NM_001244202)	promoter-TSS (NM_001244202)	-31	NM_001310144	ENSMUSG00000027168	Pax6	1500038E17Rik|AEY11|Dey|Gsfaey11|Pax-6|Sey	paired box 6	protein-coding	6.10402	4.72669	5.44181	6.36677	5.92839	4.49583	0.41995	0.824673			x	x			-0.414027	0.337807	chr11	31810971	31811126	-
Merged-chr4-82508016-2	chr4	82507941	82508091	+	66.6	tss-astroIL1b.tsr.txt|tss-astroNT.tsr.txt	promoter-TSS (NR_137202)	promoter-TSS (NR_137202)	27	NR_137202	ENSMUSG00000087413	Gm11266	-	predicted gene 11266	ncRNA	6.33764	6.55418	6.93165	6.78762	6.5545	7.04487	0.243312	0.824673				x			-0.185768	0.640746	chr9	14317045	14317197	+
Merged-chr6-83165636-2	chr6	83165548	83165724	-	117	tss-astroIL1b.tsr.txt|tss-astroNT.tsr.txt	promoter-TSS (NM_001198867)	promoter-TSS (NM_001198867)	-288	NM_001198866	ENSMUSG00000031865	Dctn1	DAP-150|DP-150|Glued|p150|p150-glued|p150<glued>	dynactin 1	protein-coding	7.77452	7.54042	7.5201	7.18722	7.78651	7.27926	-0.217042	0.824673			x	x			-0.373845	0.183191
Merged-chrX-150478344-2	chrX	150478269	150478419	+	25.25	tss-astroIL1b.tsr.txt|tss-astroNT.tsr.txt	Intergenic	Intergenic	-19194	NM_001359039	ENSMUSG00000041353	Tmem29	2700081K05Rik|6330540D07Rik|CXorf44-like	transmembrane protein 29	protein-coding	5.11477	5.3132	4.7364	5.42279	5.60544	4.63959	0.356817	0.824673			x	x			-0.253811	0.665799
Merged-chr14-7853798-1	chr14	7853723	7853873	-	7.01	tss-astroNT.tsr.txt	intron (NM_134080, intron 1 of 45)	intron (NM_134080, intron 1 of 45)	35841	NM_134080	ENSMUSG00000025278	Flnb	Fln-b	filamin, beta	protein-coding	4.71441	2.55341	4.50015	5.71497	4.87717	2.86904	1.15466	0.8247			x	x	x		-0.610017	0.226659	chr3	58059430	58059596	-	x
Merged-chr3-110250219-2	chr3	110250125	110250314	+	24.9	tss-astroIL1b.tsr.txt|tss-astroNT.tsr.txt	exon (NM_178891, exon 1 of 1)	exon (NM_178891, exon 1 of 1)	780	NM_178891	ENSMUSG00000049300	Prmt6	Hrmt1l6	protein arginine N-methyltransferase 6	protein-coding	5.40038	5.26514	5.52515	5.50548	5.40664	4.11372	-0.384295	0.8247			x	x			-0.616191	0.138827	chr1	107057364	107057553	-	x
Merged-chr1-137898589-2	chr1	137898514	137898664	+	298.25	tss-astroIL1b.tsr.txt|tss-astroNT.tsr.txt	Intergenic	Intergenic	-67866	NR_029795	ENSMUSG00000065565	Mir181a-1	Mirn181a-1|Mirn213|miR-213|mir-181a-1|mmu-mir-213	microRNA 181a-1	ncRNA	9.13431	8.90419	8.82321	8.70256	9.22122	8.21331	-0.222521	0.824714			x	x			-0.0962912	0.62402	chr1	198937345	198937504	-	x
Merged-chr4-134702156-2	chr4	134702080	134702232	+	15.1	tss-astroIL1b.tsr.txt|tss-astroNT.tsr.txt	intron (NM_207237, intron 1 of 11)	intron (NM_207237, intron 1 of 11)	2134	NM_207237	ENSMUSG00000037306	Man1c1	-	mannosidase, alpha, class 1C, member 1	protein-coding	4.13496	4.34726	4.56403	5.12653	4.57712	3.6074	0.463396	0.824714			x	x			-0.445914	0.44751	chr1	25619116	25619264	-	x
Merged-chr17-84003872-2	chr17	84003797	84003947	+	27.75	tss-astroIL1b.tsr.txt|tss-astroNT.tsr.txt	intron (NR_130994, intron 1 of 1)	intron (NR_130994, intron 1 of 1)	5320	NR_130994	ENSMUSG00000117431	8430430B14Rik	-	RIKEN cDNA 8430430B14 gene	ncRNA	4.85177	5.37944	5.54574	5.4292	5.07763	4.64708	-0.345286	0.824735			x	x			-0.2259	0.709664	chr2	42984049	42984208	+
Merged-chr4-84884335-2	chr4	84884260	84884410	+	75.25	tss-astroIL1b.tsr.txt|tss-astroNT.tsr.txt	promoter-TSS (NM_177385)	promoter-TSS (NM_177385)	26	NM_177385	ENSMUSG00000038070	Cntln	B430108F07Rik|D530005L17Rik	centlein, centrosomal protein	protein-coding	6.96255	6.73337	6.81211	6.81166	6.88913	6.13138	-0.247263	0.824776			x	x			-0.24904	0.453743	chr9	17134857	17135011	+	x
Merged-chr8-61480577-1	chr8	61480502	61480652	+	12.1	tss-astroNT.tsr.txt	Intergenic	Intergenic	-7157	NM_145595	ENSMUSG00000031641	Cbr4	A730083J17Rik	carbonyl reductase 4	protein-coding	4.21626	4.13797	4.33488	3.83586	3.90816	4.32142	-0.410784	0.824776			x	x			-0.305047	0.716718
Merged-chr11-21238882-2	chr11	21238795	21238969	+	28.4	tss-astroIL1b.tsr.txt|tss-astroNT.tsr.txt	promoter-TSS (NM_001290628)	promoter-TSS (NM_001290628)	-150	NM_001290628	ENSMUSG00000020128	Vps54	Hcc8|Vps54l|mSLP8|wr	VPS54 GARP complex subunit	protein-coding	5.80779	5.25759	5.92291	5.23761	5.0538	5.94558	-0.33036	0.824791			x	x			-0.424839	0.331362	chr2	64019356	64019540	-	x
Merged-chr6-114874696-1	chr6	114874621	114874771	+	9.1	tss-astroNT.tsr.txt	intron (NM_177683, intron 2 of 4)	intron (NM_177683, intron 2 of 4)	47125	NM_177683	ENSMUSG00000030315	Vgll4	VGL-4	vestigial like family member 4	protein-coding	4.30979	3.46585	3.65864	3.59951	3.96811	3.28004	-0.505394	0.824818			x	x			-0.343334	0.676906	chr3	11581721	11581936	+	x
Merged-chr1-53313671-2	chr1	53313596	53313746	+	25.7	tss-astroIL1b.tsr.txt|tss-astroNT.tsr.txt	promoter-TSS (NM_001285839)	promoter-TSS (NM_001285839)	47	NM_001285839	ENSMUSG00000026096	Osgepl1	2610001M19Rik	O-sialoglycoprotein endopeptidase-like 1	protein-coding	5.30888	5.22948	5.83926	5.27828	5.29092	5.3504	-0.302123	0.824822			x	x			-0.435074	0.327959	chr2	189762605	189762840	-	x
Merged-chr11-115491840-2	chr11	115491758	115491923	-	137.05	tss-astroIL1b.tsr.txt|tss-astroNT.tsr.txt	promoter-TSS (NM_015807)	promoter-TSS (NM_015807)	-26	NM_015807	ENSMUSG00000020736	Nt5c	Dnt|Dnt1|Umph-2|Umph2	5',3'-nucleotidase, cytosolic	protein-coding	7.76012	7.77506	8.04538	7.52206	7.2604	8.12087	-0.229188	0.824822			x	x			-0.250463	0.344614	chr17	75131685	75131818	-	x
Merged-chr3-62506989-2	chr3	62506910	62507069	-	70.45	tss-astroIL1b.tsr.txt|tss-astroNT.tsr.txt	promoter-TSS (NM_028136)	promoter-TSS (NM_028136)	-1	NM_028136	ENSMUSG00000027770	Dhx36	2810407E23Rik|Ddx36|RHAU|mKIAA1488	DEAH (Asp-Glu-Ala-His) box polypeptide 36	protein-coding	7.44836	6.62093	6.68047	6.73199	7.16499	6.20929	-0.281601	0.824822			x	x			-0.139222	0.750622	chr3	154324387	154324546	-	x
Merged-chr8-93812327-1	chr8	93812252	93812402	+	8.91	tss-astroNT.tsr.txt	non-coding (NR_026888, exon 1 of 1)	non-coding (NR_026888, exon 1 of 1)	1228	NR_026888		4930488L21Rik	4930452J22Rik	RIKEN cDNA 4930488L21 gene	ncRNA	2.26054	2.49538	1.9535	2.06807	2.16395	2.11327	-0.745689	0.824836							na	na	chr16	56193230	56193391	+
Merged-chr13-107891320-1	chr13	107891245	107891395	-	26.3	tss-astroNT.tsr.txt	Intergenic	CpG-4160	-1256	NM_145456	ENSMUSG00000032846	Zswim6	2900036G02Rik|mKIAA1577	zinc finger SWIM-type containing 6	protein-coding	5.26155	5.32679	4.66882	5.42177	4.82361	3.79223	-0.434774	0.824869			x	x			-0.240287	0.70243	chr5	61330798	61330995	+	x
Merged-chr7-60244393-2	chr7	60244318	60244468	-	201.05	tss-astroIL1b.tsr.txt|tss-astroNT.tsr.txt	intron (NR_146211, intron 4 of 171)	intron (NR_146211, intron 4 of 171)	-73437	NM_001349691	ENSMUSG00000102252	Snrpn	2410045I01Rik|HCERN3|Peg4|SMN|sm-D|snRNP-N	small nuclear ribonucleoprotein N	protein-coding	8.66857	8.58978	7.32247	8.34688	8.27951	7.5642	-0.275975	0.824869			x	x			-0.427701	0.0968072
Merged-chr19-24224898-2	chr19	24224823	24224973	-	80.85	tss-astroIL1b.tsr.txt|tss-astroNT.tsr.txt	5' UTR (NM_001376368, exon 1 of 24)	5' UTR (NM_001376368, exon 1 of 24)	128	NM_001376368	ENSMUSG00000024812	Tjp2	ZO-2	tight junction protein 2	protein-coding	6.74134	6.60526	6.94665	6.5861	6.73284	6.49817	-0.223275	0.82487			x	x			-0.318989	0.29422	chr9	69121543	69121871	+	x
Merged-chr2-44927393-2	chr2	44927318	44927468	+	890.9	tss-astroIL1b.tsr.txt|tss-astroNT.tsr.txt	promoter-TSS (NR_156430)	promoter-TSS (NR_156430)	-157	NR_156429	ENSMUSG00000036890	Gtdc1	E330008O22Rik	glycosyltransferase-like domain containing 1	protein-coding	10.5594	10.6478	10.258	10.3921	10.2267	10.4523	-0.170895	0.82487			x	x			-0.192899	0.150802	chr2	144332603	144332760	+	x
Merged-chr18-34331176-2	chr18	34331101	34331251	+	1413.05	tss-astroIL1b.tsr.txt|tss-astroNT.tsr.txt	promoter-TSS (NM_025527)	promoter-TSS (NM_025527)	31	NM_025527	ENSMUSG00000014504	Srp19	2310020D23Rik	signal recognition particle 19	protein-coding	11.2051	11.3528	10.8414	10.8692	10.8576	11.2385	-0.183078	0.824937			x	x			-0.0822355	0.25	chr5	112861246	112861409	+	x
Merged-chr10-60209590-1	chr10	60209515	60209665	+	18	tss-astroNT.tsr.txt	intron (NM_016803, intron 1 of 3)	intron (NM_016803, intron 1 of 3)	9670	NM_016803	ENSMUSG00000057337	Chst3	C6ST|C6ST-1|GST-0	carbohydrate sulfotransferase 3	protein-coding	4.8205	4.78309	3.43524	5.06664	5.09929	3.75569	0.510375	0.824937			x	x	x		-0.263006	0.650572	chr10	71975506	71975636	-	x
Merged-chr12-69474943-2	chr12	69474868	69475018	-	14.45	tss-astroIL1b.tsr.txt|tss-astroNT.tsr.txt	intron (NR_038060, intron 1 of 4)	intron (NR_038060, intron 1 of 4)	607	NR_038060	ENSMUSG00000113035	5830428M24Rik	100040862|Gm3007	RIKEN cDNA 5830428M24 gene	ncRNA	4.33812	4.32448	4.12856	4.63634	4.60526	4.03209	0.39606	0.824937			x	x			-0.332558	0.570285	chr14	50001398	50001536	-	x
Merged-chr3-88607647-2	chr3	88607571	88607723	+	29.45	tss-astroIL1b.tsr.txt|tss-astroNT.tsr.txt	Intergenic	Intergenic	-8496	NM_001198911	ENSMUSG00000028059	Arhgef2	GEF|GEF-H1|GEFH1|LFP40|Lbcl1|Lfc|P40|mKIAA0651	rho/rac guanine nucleotide exchange factor (GEF) 2	protein-coding	5.28572	5.23729	5.54587	5.78631	5.61727	5.15528	0.30257	0.824937			x	x			-0.279735	0.588853	chr1	155989429	155989601	-	x
Merged-chr8-85025649-2	chr8	85025574	85025724	+	42.95	tss-astroIL1b.tsr.txt|tss-astroNT.tsr.txt	promoter-TSS (NM_019652)	promoter-TSS (NM_019652)	-362	NM_019652	ENSMUSG00000052456	Get3	1810048H22Rik|ArsA|Asna1	guided entry of tail-anchored proteins factor 3, ATPase	protein-coding	6.27133	5.94813	5.10586	6.56611	6.34888	4.85556	0.382984	0.824937			x	x			-0.276562	0.521761	chr19	12737045	12737199	-	x
Merged-chr2-165859023-1	chr2	165858948	165859098	+	11.4	tss-astroNT.tsr.txt	promoter-TSS (NM_001252585)	promoter-TSS (NM_001252585)	-850	NM_001252585	ENSMUSG00000039671	Zmynd8	1110013E22Rik|2010005I16Rik|3632413B07Rik|Prkcbp1|RACK7	zinc finger, MYND-type containing 8	protein-coding	4.8041	4.06362	3.85534	4.11717	4.14757	4.06125	-0.430771	0.824953			x				-0.233501	0.803525	chr20	47320068	47320283	+
Merged-chr8-71632058-2	chr8	71631982	71632134	-	35.1	tss-astroIL1b.tsr.txt|tss-astroNT.tsr.txt	promoter-TSS (NR_106035)	promoter-TSS (NR_106035)	-952	NR_106035	ENSMUSG00000098976	Mir6769b	Gm27546|mmu-mir-6769b	microRNA 6769b	ncRNA	5.58769	5.80758	5.3925	5.34418	5.77981	6.14483	0.301093	0.824967							-0.150313	0.824034	chr19	17614206	17614229	-
Merged-chr10-127041533-1	chr10	127041458	127041608	+	7.77	tss-astroNT.tsr.txt	promoter-TSS (NM_010792)	promoter-TSS (NM_010792)	-139	NM_001205036	ENSMUSG00000080115	Eef1akmt3	EG546486|Fam119b|Gm16109|Mettl21b	EEF1A lysine methyltransferase 3	protein-coding	2.77017	3.66221	3.49085	3.28117	3.57475	3.88398	0.594374	0.825031			x	x			-0.555962	0.401859	chr12	57772505	57772658	-	x
Merged-chr7-127208680-2	chr7	127208605	127208755	-	13.35	tss-astroIL1b.tsr.txt|tss-astroNT.tsr.txt	promoter-TSS (NM_001347655)	promoter-TSS (NM_001347655)	-212	NM_144522	ENSMUSG00000042492	Tbc1d10b	1110003P22Rik	TBC1 domain family, member 10b	protein-coding	5.08462	4.2147	4.20561	4.53585	4.5583	3.80456	-0.43646	0.825073			x	x			-0.347864	0.609065	chr16	30370421	30370553	-	x
Merged-chr2-178078114-2	chr2	178078038	178078190	+	32.15	tss-astroIL1b.tsr.txt|tss-astroNT.tsr.txt	intron (NM_001162922, intron 1 of 3)	RMER17B|LTR|ERVK	311	NM_001162922	ENSMUSG00000078861	Zfp931	2810021G02Rik	zinc finger protein 931	protein-coding	6.01578	5.81225	5.40593	5.67298	5.13555	5.81272	-0.302576	0.825075			x	x			-0.0658016	0.954938
Merged-chr12-98537153-1	chr12	98537078	98537228	-	7.77	tss-astroNT.tsr.txt	intron (NM_029911, intron 1 of 6)	intron (NM_029911, intron 1 of 6)	13309	NR_136759	ENSMUSG00000113613	Gm40893	-	predicted gene, 40893	ncRNA	1.80079	2.91091	1.89729	1.94473	1.88964	2.42697	-0.885944	0.825097			x	x			na	na	chr14	88279011	88279120	-
Merged-chr15-34306721-2	chr15	34306633	34306809	+	46.35	tss-astroIL1b.tsr.txt|tss-astroNT.tsr.txt	promoter-TSS (NM_016762)	promoter-TSS (NM_016762)	40	NM_016762	ENSMUSG00000022324	Matn2	Crtm2|matrilin-2	matrilin 2	protein-coding	6.32204	6.18207	6.42345	6.06222	6.11993	6.25267	-0.237347	0.825097			x	x			-0.32911	0.406276	chr8	97869005	97869198	+	x
Merged-chr6-35539787-2	chr6	35539712	35539862	-	645.1	tss-astroIL1b.tsr.txt|tss-astroNT.tsr.txt	5' UTR (NM_008098, exon 1 of 4)	5' UTR (NM_008098, exon 1 of 4)	101	NM_008098	ENSMUSG00000029840	Mtpn	5033418D15Rik|Gcdp|V1	myotrophin	protein-coding	9.90178	10.0432	10.1932	9.63896	9.99987	10.0479	-0.176281	0.825201			x	x			-0.138797	0.286675	chr7	135977251	135977405	-	x
Merged-chr8-67950358-2	chr8	67950273	67950444	-	45.1	tss-astroIL1b.tsr.txt|tss-astroNT.tsr.txt	intron (NM_177698, intron 3 of 14)	intron (NM_177698, intron 3 of 14)	24216	NM_177698	ENSMUSG00000030465	Psd3	4931420C21Rik|D430018P08|EFA6D	pleckstrin and Sec7 domain containing 3	protein-coding	5.74672	6.18787	6.49515	4.69968	5.86348	6.54253	-0.369499	0.825235			x	x			-0.504078	0.181513	chr8	18854289	18854454	-	x
Merged-chr9-20581239-2	chr9	20581162	20581316	-	64.1	tss-astroIL1b.tsr.txt|tss-astroNT.tsr.txt	promoter-TSS (NM_172919)	promoter-TSS (NM_172919)	-89	NM_172919	ENSMUSG00000058192	Zfp846	2210010B09Rik|9130221F13|Znf846	zinc finger protein 846	protein-coding	6.40312	7.05616	5.94236	6.1133	6.34062	6.58627	-0.286746	0.825239			x	x			-0.149687	0.732963
Merged-chr2-131352822-2	chr2	131352747	131352897	-	570.75	tss-astroIL1b.tsr.txt|tss-astroNT.tsr.txt	promoter-TSS (NM_178607)	promoter-TSS (NM_178607)	70	NM_178607	ENSMUSG00000048911	Rnf24	2810473M14Rik|4930505A13Rik|D2Ertd504e	ring finger protein 24	protein-coding	9.93102	9.88084	9.89087	10.0434	9.93279	8.84355	-0.231293	0.825291			x	x		x	-0.173438	0.226596	chr20	4015455	4015608	-	x
Merged-chr7-133176943-1	chr7	133176868	133177018	-	9.48	tss-astroNT.tsr.txt	Intergenic	Intergenic	48692	NR_046279	ENSMUSG00000109816	4930483O08Rik	-	RIKEN cDNA 4930483O08 gene	ncRNA	3.89966	3.7777	3.08771	3.56736	3.5513	3.16927	-0.525797	0.825291			x	x	x		-0.423476	0.599651	chr10	125209228	125209386	-
Merged-chr1-87755918-2	chr1	87755839	87755997	-	56.95	tss-astroIL1b.tsr.txt|tss-astroNT.tsr.txt	promoter-TSS (NM_001205391)	promoter-TSS (NM_001205391)	-93	NM_001205392	ENSMUSG00000026289	Atg16l1	1500009K01Rik|Apg16l|Atg16l|WDR30	autophagy related 16-like 1 (S. cerevisiae)	protein-coding	6.58461	6.43224	6.7924	5.90413	6.59821	6.63794	-0.257808	0.825291			x	x			-0.309348	0.398043	chr2	233251455	233251624	-	x
Merged-chr2-132029175-1	chr2	132029100	132029250	-	7.01	tss-astroNT.tsr.txt	intron (NM_001362866, intron 1 of 10)	CpG	813	NM_175445	ENSMUSG00000027339	Rassf2	3830431H01Rik|9030412M04Rik	Ras association (RalGDS/AF-6) domain family member 2	protein-coding	3.29293	3.39045	4.30918	3.75075	4.35266	3.78446	0.520032	0.825349			x	x			-0.440905	0.55124	chr20	4822592	4822773	-	x
Merged-chr12-76177259-2	chr12	76177184	76177335	-	50.2	tss-astroIL1b.tsr.txt|tss-astroNT.tsr.txt	promoter-TSS (NR_104386)	promoter-TSS (NR_104386)	0	NR_104386	ENSMUSG00000021055	Esr2	ER[b]|ERbeta|Estrb	estrogen receptor 2 (beta)	protein-coding	6.82807	6.37589	5.95016	6.57952	6.26488	5.66304	-0.294609	0.82537			x	x			-0.0438099	0.969022	chr14	64294295	64294450	-	x
Merged-chr5-104158436-1	chr5	104158361	104158511	-	7.77	tss-astroNT.tsr.txt	Intergenic	Intergenic	-12267	NM_010080	ENSMUSG00000053268	Dspp	Dmp2|Dmp3|Dpp|Dsp	dentin sialophosphoprotein	protein-coding	4.41086	3.18915	2.61423	3.9643	3.05676	2.38839	-0.748722	0.825382			x	x			-0.410996	0.647273	chr4	87583211	87583358	-
Merged-chr6-83101623-2	chr6	83101514	83101733	+	54.95	tss-astroIL1b.tsr.txt|tss-astroNT.tsr.txt	5' UTR (NM_001081266, exon 1 of 9)	5' UTR (NM_001081266, exon 1 of 9)	107	NM_001081266	ENSMUSG00000107499	Ccdc142	A230058J24Rik	coiled-coil domain containing 142	protein-coding	6.02589	6.52728	6.82941	5.76637	6.27783	6.69204	-0.287785	0.825382			x	x			-0.326111	0.374681	chr2	74482791	74483032	-	x
Merged-chr10-121739806-1	chr10	121739731	121739881	-	24.3	tss-astroNT.tsr.txt	promoter-TSS (NM_173022)	promoter-TSS (NM_173022)	-124	NM_001359720	ENSMUSG00000053684	Kics2	E030027L10	KICSTOR subunit 2	protein-coding	3.97447	5.14691	4.95242	4.70792	4.37152	4.66842	-0.406186	0.825419			x	x			-0.346308	0.549543	chr12	64222337	64222526	+	x
Merged-chr15-84469836-1	chr15	84469761	84469911	+	23.7	tss-astroNT.tsr.txt	intron (NM_001374163, intron 1 of 4)	intron (NM_001374163, intron 1 of 4)	13024	NM_001374163	ENSMUSG00000062760	Shisal1	1810041L15Rik|Kiaa1644	shisa like 1	protein-coding	5.15462	5.21278	4.51272	5.19566	4.7389	4.19717	-0.388738	0.825419			x	x			-0.345042	0.548331	chr22	44360962	44361203	+	x
Merged-chr9-17987799-2	chr9	17987723	17987875	+	487.75	tss-astroIL1b.tsr.txt|tss-astroNT.tsr.txt	Intergenic	LSU-rRNA_Hsa|rRNA|rRNA	-304468	NM_025844	ENSMUSG00000001774	Chordc1	1110001O09Rik|Chp-1|morgana	cysteine and histidine-rich domain (CHORD)-containing, zinc-binding protein 1	protein-coding	10.4814	9.55754	8.83557	9.20455	8.6523	10.2441	-0.316219	0.825419			x	x			-0.107112	0.471936
Merged-chr4-121214665-2	chr4	121214590	121214740	+	101.85	tss-astroIL1b.tsr.txt|tss-astroNT.tsr.txt	intron (NM_001346660, intron 1 of 7)	CpG	419	NM_001346660	ENSMUSG00000049878	Rlf	9230110M18Rik|MommeD8	rearranged L-myc fusion sequence	protein-coding	7.57497	7.07941	7.23219	7.70678	7.29337	7.37711	0.216452	0.825433			x	x		x	-0.18357	0.553824	chr1	40161729	40161915	-	x
Merged-chr1-56973541-1	chr1	56973466	56973616	+	55.5	tss-astroNT.tsr.txt	non-coding (NR_024325, exon 1 of 1)	non-coding (NR_024325, exon 1 of 1)	2072	NR_024325	ENSMUSG00000087022	9130024F11Rik	B530002L08|EG329160	RIKEN cDNA 9130024F11 gene	ncRNA	6.10642	6.51149	5.80297	5.42158	5.28862	6.61679	-0.344784	0.825436			x	x			-0.231261	0.602771	chr2	199459725	199459860	+	x
Merged-chr15-83122898-1	chr15	83122823	83122973	+	7.58	tss-astroNT.tsr.txt	promoter-TSS (NM_029101)	promoter-TSS (NM_029101)	-97	NM_001358061	ENSMUSG00000018040	Rrp7a	1110014J01Rik|Kheg1	ribosomal RNA processing 7 homolog A	protein-coding	2.60104	3.24434	3.25938	2.77485	2.62361	3.18256	-0.629774	0.82544			x	x			-0.393934	0.690578	chr22	42582081	42582134	+	x
Merged-chr5-134688574-1	chr5	134688499	134688649	-	15.7	tss-astroNT.tsr.txt	promoter-TSS (NM_010717)	promoter-TSS (NM_010717)	16	NM_010717	ENSMUSG00000029674	Limk1	KIZ-1|LIMK-1|Limk	LIM-domain containing, protein kinase	protein-coding	4.88296	4.43048	4.24522	4.47822	4.64478	2.99012	-0.569491	0.82544			x	x			-0.480844	0.415383	chr7	74083768	74083895	+	x
Merged-chr13-23746755-1	chr13	23746680	23746830	+	112.8	tss-astroNT.tsr.txt	promoter-TSS (NM_175664)	promoter-TSS (NM_175664)	21	NM_175664	ENSMUSG00000075031	H2bc3	H2b-143|Hist1h2bb	H2B clustered histone 3	protein-coding	7.32162	7.6229	6.96968	8.30662	7.48928	6.04496	0.339663	0.825492			x	x			-0.0238666	0.974614	chr6	26043622	26043787	-	x
Merged-chr4-155173534-2	chr4	155173459	155173609	-	29.3	tss-astroIL1b.tsr.txt|tss-astroNT.tsr.txt	intron (NM_011385, intron 1 of 6)	intron (NM_011385, intron 1 of 6)	49001	NM_011385	ENSMUSG00000029050	Ski	2310012I02Rik|2610001A11Rik	ski sarcoma viral oncogene homolog (avian)	protein-coding	6.02632	5.63466	4.99402	5.11005	5.46699	5.61523	-0.326807	0.825543			x	x			-0.252768	0.638373	chr1	2291053	2291199	+	x
Merged-chr11-119023383-1	chr11	119023308	119023458	+	10.2	tss-astroNT.tsr.txt	intron (NM_007623, intron 2 of 4)	CpG-2898	362	NM_007623	ENSMUSG00000025577	Cbx2	M33|MOD2|pc	chromobox 2	protein-coding	2.84652	3.61442	2.60168	3.14614	2.99558	2.42065	-0.681021	0.825574			x	x			-0.802558	0.226331	chr17	79778434	79778637	+	x
Merged-chr16-16599612-2	chr16	16599537	16599687	-	18.75	tss-astroIL1b.tsr.txt|tss-astroNT.tsr.txt	intron (NM_001301817, intron 1 of 16)	intron (NM_001301817, intron 1 of 16)	366	NM_001301817	ENSMUSG00000022788	Fgd4	9030023J02Rik|9330209B17Rik|Frabp|ZFYVE6	FYVE, RhoGEF and PH domain containing 4	protein-coding	4.0729	5.00706	4.66298	3.67437	4.3632	4.87574	-0.454177	0.825574			x	x			-0.478186	0.367746
Merged-chr16-4726297-1	chr16	4726222	4726372	-	24.5	tss-astroNT.tsr.txt	promoter-TSS (NM_001136066)	promoter-TSS (NM_001136066)	-64	NM_001136066	ENSMUSG00000004070	Hmox2	HO-2|HO2	heme oxygenase 2	protein-coding	5.05442	5.21306	5.15102	4.27662	5.12006	5.19412	-0.355855	0.825574			x	x			-0.394533	0.425141	chr16	4476331	4476365	-	x
Merged-chr8-111057196-2	chr8	111057120	111057272	+	27.75	tss-astroIL1b.tsr.txt|tss-astroNT.tsr.txt	3' UTR (NM_028274, exon 1 of 1)	3' UTR (NM_028274, exon 1 of 1)	857	NM_028274	ENSMUSG00000109941	Exosc6	2610510N21Rik|C76919|Mtr3	exosome component 6	protein-coding	5.17729	5.22587	5.53226	5.56495	5.51144	5.41581	0.287293	0.825574			x	x			-0.247714	0.629219	chr16	70251001	70251154	-	x
Merged-chr9-20459972-2	chr9	20459878	20460067	-	217.75	tss-astroIL1b.tsr.txt|tss-astroNT.tsr.txt	5' UTR (NM_011753, exon 1 of 10)	5' UTR (NM_011753, exon 1 of 10)	188	NM_001357809	ENSMUSG00000063108	Zfp26	5033428C05Rik|KRAB15|Zfp-26|Zfp70|Zfp81-rs1|mKIAA4196|mkr-3|mszf14|mszf52	zinc finger protein 26	protein-coding	8.2928	8.3603	8.32646	8.62248	8.71139	8.01748	0.202837	0.825574			x	x			-0.478177	0.0623903
Merged-chr5-104407779-2	chr5	104407704	104407854	+	21.95	tss-astroIL1b.tsr.txt|tss-astroNT.tsr.txt	Intergenic	Intergenic	-27332	NM_001204203	ENSMUSG00000029304	Spp1	2AR|Apl-1|BNSP|BSPI|Bsp|ETA-1|Eta|OP|Opn|Opnl|Ric|Spp-1	secreted phosphoprotein 1	protein-coding	4.89526	5.10436	4.36399	5.30743	5.34484	4.20699	0.402976	0.825576			x	x	x		-0.474482	0.323612	chr4	87940162	87940326	+
Merged-chr10-42464525-2	chr10	42464428	42464622	+	10.345	tss-astroIL1b.tsr.txt|tss-astroNT.tsr.txt	intron (NM_145743, intron 1 of 12)	intron (NM_145743, intron 1 of 12)	14040	NM_001359297	ENSMUSG00000038302	Afg1l	CG8520|Lace1	AFG1 like ATPase	protein-coding	4.18184	3.59868	4.12963	4.26227	4.41439	3.79882	0.443317	0.825576				x			-0.65958	0.298689
Merged-chr4-134286460-1	chr4	134286385	134286535	+	18.4	tss-astroNT.tsr.txt	intron (NM_146156, intron 1 of 2)	intron (NM_146156, intron 1 of 2)	793	NM_001163794	ENSMUSG00000050890	Pdik1l	stk35l2	PDLIM1 interacting kinase 1 like	protein-coding	4.46457	4.96592	4.90826	4.84992	5.0677	5.06164	0.336114	0.825622			x				-0.747992	0.0940692	chr1	26112532	26112701	-
Merged-chr11-100709377-2	chr11	100709302	100709452	+	18.6	tss-astroIL1b.tsr.txt|tss-astroNT.tsr.txt	intron (NR_166133, intron 7 of 17)	intron (NR_166133, intron 7 of 17)	3090	NM_020004	ENSMUSG00000020918	Kat2a	1110051E14Rik|Gcn5|Gcn5l2|mmGCN5	K(lysine) acetyltransferase 2A	protein-coding	3.09475	3.453	5.30169	3.04559	3.51296	5.83062	0.66584	0.825673							0	1	chr17	42118235	42118366	+
Merged-chr1-133182460-2	chr1	133182382	133182539	-	23.3	tss-astroIL1b.tsr.txt|tss-astroNT.tsr.txt	Intergenic	Intergenic	51294	NM_133819	ENSMUSG00000046062	Ppp1r15b	1810033K10Rik|C530022L24Rik|CReP	protein phosphatase 1, regulatory subunit 15B	protein-coding	5.63346	5.19892	5.26469	5.38167	4.91754	5.22554	-0.308323	0.825728			x	x			-0.269041	0.656997	chr1	204358538	204358693	+
Merged-chr12-73964383-2	chr12	73964308	73964458	-	859.65	tss-astroIL1b.tsr.txt|tss-astroNT.tsr.txt	promoter-TSS (NM_178392)	promoter-TSS (NM_178392)	-114	NM_178392	ENSMUSG00000021113	Snapc1	2700033G17Rik|9630050P21Rik	small nuclear RNA activating complex, polypeptide 1	protein-coding	10.4952	10.5042	9.5126	10.5812	10.5574	10.107	0.224569	0.825735			x	x			-0.0616242	0.486166	chr14	61762247	61762326	-	x
Merged-chr2-156547596-2	chr2	156547519	156547674	+	158	tss-astroIL1b.tsr.txt|tss-astroNT.tsr.txt	promoter-TSS (NM_026661)	promoter-TSS (NM_026661)	20	NM_001164818	ENSMUSG00000027628	Aar2	0610011L14Rik	AAR2 splicing factor homolog	protein-coding	7.84187	8.045	8.222	7.70078	7.45964	8.29585	-0.225207	0.825739			x	x			-0.185438	0.461816	chr20	36236398	36236556	+	x
Merged-chr10-78149587-1	chr10	78149512	78149662	+	8.53	tss-astroNT.tsr.txt	Intergenic	Intergenic	20168	NM_001364646	ENSMUSG00000053329	Gatd3a	C21orf33|D10Jhu81e|ES1|Gatd3	glutamine amidotransferase like class 1 domain containing 3A	protein-coding	2.91876	3.48219	3.49139	3.44784	2.85132	3.03736	-0.570939	0.825762						x	-0.190595	0.871475
Merged-chr15-44428138-2	chr15	44428055	44428222	+	206.85	tss-astroIL1b.tsr.txt|tss-astroNT.tsr.txt	promoter-TSS (NM_175009)	promoter-TSS (NM_175009)	27	NM_175009	ENSMUSG00000022338	Eny2	1810057B09Rik|6720481I12|DC6|Ey2	ENY2 transcription and export complex 2 subunit	protein-coding	7.20996	8.38494	8.41297	7.75846	8.04144	8.92083	0.287334	0.825762			x	x		x	-0.37745	0.125463	chr8	109334287	109334454	+	x
Merged-chr15-57695097-1	chr15	57695022	57695172	-	14.7	tss-astroIL1b.tsr.txt	intron (NM_199449, intron 1 of 3)	CpG	430	NM_199449	ENSMUSG00000071757	Zhx2	Afr-1|Afr1|Raf|mKIAA0854	zinc fingers and homeoboxes 2	protein-coding	3.58108	3.29935	3.63141	3.36219	3.44815	4.12064	0.506323	0.825762							-0.438267	0.498045	chr8	122781964	122782129	-
Merged-chr11-62996812-1	chr11	62996737	62996887	+	6.44	tss-astroNT.tsr.txt	intron (NR_126547, intron 2 of 2)	intron (NR_126547, intron 2 of 2)	7322	NR_126547	ENSMUSG00000087604	Cdrt4os1	4930452L02Rik	CMT1A duplicated region transcript 4, opposite strand 1	ncRNA	3.45123	3.01321	2.49923	2.21038	2.35496	3.36837	-0.781375	0.825762							-1.15428	0.121047	chr17	15432401	15432556	-
Merged-chr9-55208984-2	chr9	55208909	55209059	+	594.7	tss-astroIL1b.tsr.txt|tss-astroNT.tsr.txt	promoter-TSS (NM_028049)	promoter-TSS (NM_028049)	49	NM_028049	ENSMUSG00000032309	Fbxo22	0610033L19Rik|1600016C16Rik	F-box protein 22	protein-coding	9.75023	10.1868	9.52619	9.45845	9.62366	9.94684	-0.199312	0.825791			x	x			-0.33545	0.0825737	chr15	75903846	75903971	+	x
Merged-chr4-5793949-2	chr4	5793874	5794024	+	52.45	tss-astroIL1b.tsr.txt|tss-astroNT.tsr.txt	intron (NM_173426, intron 2 of 2)	intron (NM_173426, intron 2 of 2)	69637	NM_001355716	ENSMUSG00000049119	Fam110b	1700012H17Rik|5031405P22	family with sequence similarity 110, member B	protein-coding	5.8202	6.49583	6.65904	6.40403	6.21838	5.9068	-0.273458	0.825813			x	x			-0.112784	0.835273	chr8	58141484	58141657	+	x
Merged-chr12-21417201-1	chr12	21417126	21417276	+	22.2	tss-astroIL1b.tsr.txt	promoter-TSS (NR_166748)	promoter-TSS (NR_166748)	235	NM_011739	ENSMUSG00000076432	Ywhaq	2700028P07Rik	tyrosine 3-monooxygenase/tryptophan 5-monooxygenase activation protein theta	protein-coding	4.93205	4.64137	4.73981	5.05066	5.27219	4.41523	0.360778	0.825834			x	x			-0.38678	0.486651	chr2	9630522	9630693	+	x
Merged-chr10-128805556-1	chr10	128805481	128805631	+	31.6	tss-astroIL1b.tsr.txt	promoter-TSS (NM_028873)	promoter-TSS (NM_028873)	2	NM_001359825	ENSMUSG00000025354	Dnajc14	5730551F12Rik|DNAJ|DRIP78|HDJ3|LIP6	DnaJ heat shock protein family (Hsp40) member C14	protein-coding	3.63525	4.40422	5.10273	4.14759	4.39654	5.4384	0.488519	0.82584			x	x			-0.390866	0.368153	chr12	55829373	55829680	-	x
Merged-chr13-49248156-2	chr13	49248081	49248231	-	109.35	tss-astroIL1b.tsr.txt|tss-astroNT.tsr.txt	5' UTR (NM_001360772, exon 1 of 4)	5' UTR (NM_001360772, exon 1 of 4)	138	NM_001360772	ENSMUSG00000021384	Susd3	1700017I11Rik|2810440J20Rik	sushi domain containing 3	protein-coding	7.78202	7.19651	6.91972	7.86029	7.76705	6.78477	0.272863	0.82584			x	x			-0.0812415	0.855386	chr9	93058602	93058794	+	x
Merged-chr13-109686009-2	chr13	109685934	109686084	+	11.9	tss-astroIL1b.tsr.txt|tss-astroNT.tsr.txt	intron (NM_011056, intron 3 of 16)	intron (NM_011056, intron 3 of 16)	-217800	NR_035442	ENSMUSG00000084651	Mir1904	Mirn1904|mmu-mir-1904	microRNA 1904	ncRNA	4.07707	4.27849	4.37604	3.73085	3.87215	4.42856	-0.427188	0.825892			x	x			-0.593478	0.310627	chr5	59275461	59275664	-	x
Merged-chr17-29550386-1	chr17	29550311	29550461	-	8.53	tss-astroNT.tsr.txt	promoter-TSS (NM_001162901)	promoter-TSS (NM_001162901)	584	NM_198647	ENSMUSG00000042203	Tbc1d22b	-	TBC1 domain family, member 22B	protein-coding	3.31447	3.83557	2.70797	3.6586	3.45047	3.77814	0.616959	0.825892			x	x			-0.806671	0.194741	chr6	37258334	37258458	-	x
Merged-chr5-35285434-2	chr5	35285359	35285509	-	20.4	tss-astroIL1b.tsr.txt|tss-astroNT.tsr.txt	Intergenic	Intergenic	6868	NM_007418	ENSMUSG00000045318	Adra2c	Adra-2c|[a]2C|alpha2-C4|alpha2C	adrenergic receptor, alpha 2c	protein-coding	4.57228	5.19324	5.06786	4.53636	4.29089	5.23819	-0.385253	0.825892			x	x			-0.235037	0.719745	chr4	3772650	3772920	-
Merged-chr7-143059200-1	chr7	143059125	143059275	-	10.4	tss-astroIL1b.tsr.txt	intron (NM_133655, intron 1 of 7)	intron (NM_133655, intron 1 of 7)	-5514	NR_015529	ENSMUSG00000059277	R74862	-	expressed sequence R74862	ncRNA	3.87671	3.2227	3.63593	3.7921	4.03314	3.48624	0.491999	0.825892			x	x			-0.268789	0.792968	chr11	2383845	2384048	-
Merged-chr2-26133666-1	chr2	26133591	26133741	-	7.39	tss-astroNT.tsr.txt	Intergenic	Intergenic	5877	NM_001256522	ENSMUSG00000087679	Tmem250-ps	C330006A16Rik	transmembrane protein 250, pseudogene	protein-coding	3.03175	3.27269	2.6937	2.53143	2.80466	3.11324	-0.622811	0.825898			x	x			-0.777089	0.307051
Merged-chr11-104469437-2	chr11	104469356	104469518	-	42.75	tss-astroIL1b.tsr.txt|tss-astroNT.tsr.txt	promoter-TSS (NM_001359634)	promoter-TSS (NM_001359634)	6	NM_001372458	ENSMUSG00000018412	Kansl1	1700081L11Rik|9430041J06Rik|mKIAA1267	KAT8 regulatory NSL complex subunit 1	protein-coding	6.57881	5.916	6.08467	5.89633	5.84643	6.30343	-0.271848	0.8259			x	x			-0.201896	0.680274	chr17	46225278	46225441	-	x
Merged-chr16-90283628-1	chr16	90283553	90283703	+	22.2	tss-astroIL1b.tsr.txt	intron (NM_001358402, intron 1 of 19)	CpG	858	NM_001346799	ENSMUSG00000022983	Scaf4	Sfrs15|Sra4|Srsf15	SR-related CTD-associated factor 4	protein-coding	5.04115	4.43582	4.93458	5.35928	4.10967	5.31581	0.405767	0.8259			x	x			-0.532519	0.298287	chr21	31731119	31731281	+	x
Merged-chr1-52817193-2	chr1	52817090	52817297	+	39	tss-astroIL1b.tsr.txt|tss-astroNT.tsr.txt	intron (NM_008384, intron 1 of 5)	intron (NM_008384, intron 1 of 5)	495	NM_008384	ENSMUSG00000026102	Inpp1	2300002C06Rik	inositol polyphosphate-1-phosphatase	protein-coding	5.61431	5.71482	6.65706	6.07286	5.88902	6.79736	0.323587	0.825956			x	x			-0.293879	0.463451	chr2	190344189	190344394	-	x
Merged-chr2-93956410-2	chr2	93956316	93956505	+	30	tss-astroIL1b.tsr.txt|tss-astroNT.tsr.txt	exon (NM_001145034, exon 1 of 1)	exon (NM_001145034, exon 1 of 1)	690	NM_001145034	ENSMUSG00000087006	Gm13889	Ag2	predicted gene 13889	protein-coding	6.03041	5.08772	6.17681	5.14732	5.63813	5.96001	-0.336289	0.825956			x	x			-0.266456	0.605554	chr11	43943155	43943347	-	x
Merged-chr3-67576506-2	chr3	67576429	67576583	+	35	tss-astroIL1b.tsr.txt|tss-astroNT.tsr.txt	Intergenic	Intergenic	-6262	NM_025813	ENSMUSG00000027775	Mfsd1	1200003O06Rik	major facilitator superfamily domain containing 1	protein-coding	4.60374	6.22276	4.98806	5.45869	5.26031	5.03387	-0.393918	0.825971			x			x	-0.239223	0.639968	chrX	5306799	5306962	+
Merged-chr10-68893298-2	chr10	68893216	68893381	-	14.7	tss-astroIL1b.tsr.txt|tss-astroNT.tsr.txt	Intergenic	Intergenic	-70524	NR_168586		Gm32931	-	predicted gene, 32931	ncRNA	3.65126	4.66191	3.94816	4.13794	4.11474	3.56335	-0.475357	0.825971			x	x	x		-0.561218	0.302469	chr10	61294354	61294547	+	x
Merged-chr1-13589858-2	chr1	13589769	13589948	-	149.2	tss-astroIL1b.tsr.txt|tss-astroNT.tsr.txt	promoter-TSS (NM_028173)	promoter-TSS (NM_028173)	52	NM_028173	ENSMUSG00000025935	Tram1	1810049E02Rik|TRAMP	translocating chain-associating membrane protein 1	protein-coding	8.04244	7.97188	7.89211	7.45781	7.52973	8.23975	-0.222192	0.825971			x	x			-0.199563	0.442889	chr8	70608242	70608400	-	x
Merged-chr11-76494008-1	chr11	76493933	76494083	+	7.96	tss-astroNT.tsr.txt	intron (NM_198894, intron 2 of 22)	intron (NM_198894, intron 2 of 22)	487	NM_001346670	ENSMUSG00000017631	Abr	-	active BCR-related gene	protein-coding	4.02703	3.39114	2.64876	3.57003	3.31273	2.45526	-0.721461	0.825971			x	x			-0.696389	0.290143	chr17	1108679	1108814	+	x
Merged-chr11-17086220-1	chr11	17086145	17086295	-	15.8	tss-astroIL1b.tsr.txt	Intergenic	Intergenic	34361	NM_029861	ENSMUSG00000044629	Cnrip1	1500041B16Rik|3110054C06Rik|5330437A18Rik|C2orf32	cannabinoid receptor interacting protein 1	protein-coding	4.34014	4.10534	4.41797	4.12487	4.08205	5.01839	0.424218	0.825971			x	x			-0.613517	0.289113	chr2	68288100	68288246	+	x
Merged-chr11-94990844-1	chr11	94990769	94990919	-	20.3	tss-astroNT.tsr.txt	promoter-TSS (NM_172261)	promoter-TSS (NM_172261)	-368	NM_172261	ENSMUSG00000038976	Ppp1r9b	SPL|Spn	protein phosphatase 1, regulatory subunit 9B	protein-coding	4.14068	4.6707	5.10178	4.61495	4.63646	4.21392	-0.394679	0.825971			x	x			-0.512259	0.294107	chr17	50151155	50151306	+	x
Merged-chr12-75062849-1	chr12	75062774	75062924	+	9.48	tss-astroNT.tsr.txt	intron (NM_172805, intron 7 of 10)	intron (NM_172805, intron 7 of 10)	114483	NM_172805	ENSMUSG00000034402	Kcnh5	Eag2	potassium voltage-gated channel, subfamily H (eag-related), member 5	protein-coding	2.28888	2.67127	1.89377	2.1665	2.36177	1.87862	-0.931481	0.825971			x	x			na	na	chr14	62921025	62921166	+
Merged-chr12-15815992-1	chr12	15815917	15816067	-	29.6	tss-astroIL1b.tsr.txt	5' UTR (NM_144551, exon 1 of 3)	5' UTR (NM_144551, exon 1 of 3)	793	NM_144551	ENSMUSG00000020601	Trib2	TRB-2|TRB2	tribbles pseudokinase 2	protein-coding	4.46907	4.17748	4.83718	4.93255	4.75428	4.41298	0.378776	0.825971			x	x			-0.790419	0.0640947	chr2	12717743	12717890	+
Merged-chr13-63566830-1	chr13	63566755	63566905	-	8.53	tss-astroNT.tsr.txt	intron (NM_001328514, intron 1 of 23)	intron (NM_001328514, intron 1 of 23)	-1095	NM_008957	ENSMUSG00000021466	Ptch1	A230106A15Rik|Ptc|Ptc1|Ptch|mes|wig	patched 1	protein-coding	4.11875	3.59981	3.62813	3.57029	3.93442	3.12312	-0.507181	0.825971			x	x			-0.305466	0.719723	chr9	95509713	95509867	-	x
Merged-chr14-50897479-1	chr14	50897404	50897554	-	12.5	tss-astroNT.tsr.txt	promoter-TSS (NM_001370764)	promoter-TSS (NM_001370764)	4	NM_001370764	ENSMUSG00000090799	Klhl33	EG546611	kelch-like 33	protein-coding	4.06609	4.16598	3.40367	3.88393	3.9433	3.09287	-0.522794	0.825971			x	x			-0.106495	0.932356	chr14	20436070	20436249	-	x
Merged-chr14-8135220-2	chr14	8135132	8135308	-	25.7	tss-astroIL1b.tsr.txt|tss-astroNT.tsr.txt	intron (NM_001360313, intron 4 of 17)	intron (NM_001360313, intron 4 of 17)	37009	NM_001360314	ENSMUSG00000033885	Pxk	C230080L11Rik|D14Ertd813e|Monaka|Slob	PX domain containing serine/threonine kinase	protein-coding	4.93726	5.42716	4.56567	5.50488	5.46413	4.61667	0.372074	0.825971			x	x			-0.221908	0.730548	chr3	58388501	58388727	-	x
Merged-chr17-57087600-1	chr17	57087525	57087675	-	13.1	tss-astroIL1b.tsr.txt	promoter-TSS (NM_009451)	promoter-TSS (NM_009451)	0	NM_009451	ENSMUSG00000062591	Tubb4a	M(beta)4|Tubb|Tubb4	tubulin, beta 4A class IVA	protein-coding	4.28425	3.4689	3.41073	4.47865	4.2021	2.98558	0.569398	0.825971			x	x			-0.282887	0.754652	chr19	6502224	6502383	-	x
Merged-chr19-42519047-1	chr19	42518972	42519122	+	58	tss-astroNT.tsr.txt	intron (NM_177464, intron 1 of 6)	CpG	242	NM_177464	ENSMUSG00000025184	R3hcc1l	1700036B12Rik|C10orf28|D19Ertd386e|GIDRP86|Gidrp88	R3H domain and coiled-coil containing 1 like	protein-coding	6.18321	6.63958	5.7034	6.15218	6.1352	5.84844	-0.281253	0.825971			x	x			-0.189472	0.672595	chr10	98134817	98134967	+	x
Merged-chr3-95893680-2	chr3	95893605	95893755	-	298.65	tss-astroIL1b.tsr.txt|tss-astroNT.tsr.txt	promoter-TSS (NM_146134)	promoter-TSS (NM_146134)	-241	NM_146134	ENSMUSG00000015750	Aph1a	APH-1a	aph1 homolog A, gamma secretase subunit	protein-coding	8.8647	8.71102	7.30096	8.77781	8.89872	8.30166	0.27642	0.825971			x	x			-0.331045	0.129453	chr1	150269212	150269364	+	x
Merged-chr5-123981425-1	chr5	123981350	123981500	-	14	tss-astroNT.tsr.txt	intron (NM_145070, intron 1 of 31)	intron (NM_145070, intron 1 of 31)	7797	NM_145070	ENSMUSG00000000915	Hip1r	mKIAA0655	huntingtin interacting protein 1 related	protein-coding	2.9771	4.20547	3.5434	3.27014	3.62769	3.53056	-0.556589	0.825971			x	x			-0.557348	0.400212	chr12	122842108	122842263	-	x
Merged-chr6-81990832-2	chr6	81990757	81990907	+	164.3	tss-astroIL1b.tsr.txt|tss-astroNT.tsr.txt	promoter-TSS (NR_157232)	promoter-TSS (NR_157232)	-9	NR_157232	ENSMUSG00000107412	Gm20383	-	predicted gene, 20383	ncRNA	8.03498	8.1706	7.94245	8.07695	7.93781	7.66322	-0.192323	0.825971			x	x			-0.233377	0.334538	chr2	75606292	75606410	-	x
Merged-chr6-48841532-2	chr6	48841453	48841612	+	284.05	tss-astroIL1b.tsr.txt|tss-astroNT.tsr.txt	promoter-TSS (NM_001164207)	promoter-TSS (NM_001164207)	49	NM_025326	ENSMUSG00000023367	Tmem176a	0610011I04Rik|Keg2	transmembrane protein 176A	protein-coding	8.90657	8.53372	9.38527	8.67369	8.61607	9.10097	-0.217489	0.825971			x	x			-0.165572	0.405546	chr7	150800719	150800845	+
Merged-chr7-141414084-2	chr7	141414009	141414159	-	894.8	tss-astroIL1b.tsr.txt|tss-astroNT.tsr.txt	promoter-TSS (NM_172116)	promoter-TSS (NM_172116)	41	NM_172116	ENSMUSG00000051007	Gatd1	D230016J19Rik|Pddc1	glutamine amidotransferase like class 1 domain containing 1	protein-coding	10.7166	10.6856	9.96015	10.5862	10.6287	9.07715	-0.273788	0.825971			x	x			-0.122742	0.254989	chr11	777406	777578	-	x
Merged-chr8-10910464-1	chr8	10910389	10910539	+	10.9	tss-astroIL1b.tsr.txt	Intergenic	Intergenic	-9913	NR_166616	ENSMUSG00000109291	Gm2814	Gm45043	predicted gene 2814	ncRNA	3.0831	3.91457	3.76268	3.63609	3.43323	4.3378	0.539239	0.825971			x	x			-0.84685	0.130451	chr13	109652389	109652580	+
Merged-chr18-37934631-2	chr18	37934556	37934707	-	15.2	tss-astroIL1b.tsr.txt|tss-astroNT.tsr.txt	intron (NM_001305981, intron 1 of 28)	intron (NM_001305981, intron 1 of 28)	845	NM_007858	ENSMUSG00000024456	Diaph1	D18Wsu154e|Dia1|Diap1|Drf1|p140mDia	diaphanous related formin 1	protein-coding	4.11295	4.61066	3.94222	4.23961	4.76355	4.34852	0.413089	0.825971							-0.486254	0.402991	chr5	141618115	141618309	-	x
Merged-chr14-62584718-1	chr14	62584643	62584793	-	11.4	tss-astroNT.tsr.txt	intron (NM_001243857, intron 2 of 3)	intron (NM_001243857, intron 2 of 3)	28981	NM_001243857	ENSMUSG00000035184	Fam124a	EG629059	family with sequence similarity 124, member A	protein-coding	2.5658	2.82595	3.14959	2.19751	2.51485	3.06103	-0.742403	0.826043			x	x			-1.14873	0.0666699	chr13	51246512	51246720	-	x
Merged-chr3-19311475-2	chr3	19311391	19311559	+	99.55	tss-astroIL1b.tsr.txt|tss-astroNT.tsr.txt	promoter-TSS (NM_001122759)	promoter-TSS (NM_001122759)	-153	NM_001122759	ENSMUSG00000069094	Pde7a	-	phosphodiesterase 7A	protein-coding	7.60029	7.41182	7.18437	7.56094	6.90555	7.16114	-0.2248	0.826045			x	x			-0.0589614	0.909844	chr8	65842088	65842284	+	x
Merged-chr15-31331985-1	chr15	31331910	31332060	+	11.2	tss-astroNT.tsr.txt	intron (NM_027496, intron 1 of 3)	MLT1A0|LTR|ERVL-MaLR	35774	NM_027496	ENSMUSG00000022237	Ankrd33b	0610012A05Rik|3021401C12Rik|5730557B15Rik	ankyrin repeat domain 33B	protein-coding	4.4996	4.26416	3.52857	4.8965	4.43069	3.50537	0.499622	0.826054			x	x		x	-0.33368	0.64439
Merged-chr12-108178858-2	chr12	108178783	108178933	-	18.15	tss-astroIL1b.tsr.txt|tss-astroNT.tsr.txt	promoter-TSS (NM_009832)	promoter-TSS (NM_009832)	383	NM_001364266	ENSMUSG00000056770	Setd3	2610102I01Rik|2610305M23Rik|6030490B17Rik|D12Ertd771e	SET domain containing 3	protein-coding	5.11861	4.89694	4.61639	3.75804	4.31635	5.28927	-0.442617	0.826065			x	x			-0.339225	0.581751	chr14	99480233	99480399	-	x
Merged-chr15-34082829-2	chr15	34082754	34082904	+	330.55	tss-astroIL1b.tsr.txt|tss-astroNT.tsr.txt	5' UTR (NM_001357926, exon 1 of 13)	5' UTR (NM_001357926, exon 1 of 13)	110	NM_026002	ENSMUSG00000022255	Mtdh	2610103J23Rik|3D3|3D3/Lyric|AEG-1|D8Bwg1112e|Lyric	metadherin	protein-coding	8.84304	9.355	8.5289	8.74876	8.63245	8.97373	-0.210392	0.826065			x	x			-0.134546	0.441176	chr8	97644221	97644369	+	x
Merged-chr2-20967493-1	chr2	20967418	20967568	+	10	tss-astroNT.tsr.txt	5' UTR (NM_001128084, exon 1 of 25)	5' UTR (NM_001128084, exon 1 of 25)	228	NM_001081364	ENSMUSG00000036591	Arhgap21	5530401C11Rik|ARHGAP10	Rho GTPase activating protein 21	protein-coding	2.49171	3.60495	3.1501	2.95199	3.05708	2.91711	-0.653008	0.826065							-0.4619	0.577194	chr10	24721907	24722102	+
Merged-chr11-69408636-2	chr11	69408561	69408711	-	63.25	tss-astroIL1b.tsr.txt|tss-astroNT.tsr.txt	intron (NM_001017426, intron 3 of 23)	intron (NM_001017426, intron 3 of 23)	7558	NM_001017426	ENSMUSG00000018476	Kdm6b	1700064E03Rik|Jmjd3	KDM1 lysine (K)-specific demethylase 6B	protein-coding	6.45709	6.48824	6.5763	6.73572	6.66169	6.59054	0.218003	0.826066			x	x		x	-0.205982	0.597482	chr17	7844972	7845126	+	x
Merged-chr14-76504514-2	chr14	76504439	76504589	+	3362.85	tss-astroIL1b.tsr.txt|tss-astroNT.tsr.txt	promoter-TSS (NM_009366)	promoter-TSS (NM_009366)	4	NM_009366	ENSMUSG00000022010	Tsc22d1	Egr5|Gm19597|TSC-22|Tgfb1i4|Tsc|Tsc22	TSC22 domain family, member 1	protein-coding	12.6486	12.5892	11.9377	12.1637	12.022	12.5518	-0.199785	0.826066			x	x		x	-0.0301363	0.34127	chr13	44436736	44436933	-	x
Merged-chr7-80830718-1	chr7	80830643	80830793	+	7.27	tss-astroIL1b.tsr.txt	Intergenic	Intergenic	-27387	NM_016721	ENSMUSG00000030536	Iqgap1	D7Ertd237e|D7Ertd257e|mKIAA0051	IQ motif containing GTPase activating protein 1	protein-coding	3.48934	2.57431	2.38227	3.26785	2.84762	3.33419	0.704877	0.826066						x	na	na	chr15	90352463	90352593	-	x
Merged-chr3-142619812-1	chr3	142619737	142619887	+	7.77	tss-astroNT.tsr.txt	promoter-TSS (NM_010260)	promoter-TSS (NM_010260)	-851	NM_010260	ENSMUSG00000028270	Gbp2	-	guanylate binding protein 2	protein-coding	1.87161	2.61802	1.91164	1.65779	2.38301	1.65348	-1.002	0.826066			x	x	x		-1.48619	0.0296594
Merged-chr8-10794793-2	chr8	10794718	10794869	+	20.7	tss-astroIL1b.tsr.txt|tss-astroNT.tsr.txt	Intergenic	Intergenic	87661	NR_040705	ENSMUSG00000109473	B930025P03Rik	-	RIKEN cDNA B930025P03 gene	ncRNA	4.48384	4.97973	5.57581	5.14256	4.83027	4.6605	-0.369123	0.826066			x	x	x		-0.4398	0.371642	chr13	109471174	109471334	+
Merged-chr9-100642887-2	chr9	100642773	100643002	-	89.9	tss-astroIL1b.tsr.txt|tss-astroNT.tsr.txt	promoter-TSS (NM_001357265)	promoter-TSS (NM_001357265)	-561	NM_001357265	ENSMUSG00000037286	Stag1	SA-1|Scc3	stromal antigen 1	protein-coding	6.81273	7.46966	6.87914	7.32603	7.26595	7.21966	0.226626	0.826066			x	x	x		-0.277516	0.32983	chr3	136753000	136753234	+	x
Merged-chr9-110476373-2	chr9	110476298	110476448	+	55.45	tss-astroIL1b.tsr.txt|tss-astroNT.tsr.txt	promoter-TSS (NM_001163569)	promoter-TSS (NM_001163569)	321	NM_177771	ENSMUSG00000054792	Klhl18	A930041K15	kelch-like 18	protein-coding	6.62215	6.08726	6.32408	6.67761	6.88437	5.88693	0.279601	0.826066			x	x	x		-0.284349	0.432972	chr3	47283112	47283268	-	x
Merged-chr10-56106953-2	chr10	56106878	56107028	+	56.9	tss-astroIL1b.tsr.txt|tss-astroNT.tsr.txt	promoter-TSS (NM_001163833)	promoter-TSS (NM_001163833)	36	NM_001163833	ENSMUSG00000047669	Msl3l2	1700060H10Rik	MSL3 like 2	protein-coding	6.369	6.35774	6.0834	6.73305	6.91867	5.31067	0.325949	0.826066			x	x			-0.169641	0.70906
Merged-chr11-58168255-1	chr11	58168180	58168330	+	14.4	tss-astroIL1b.tsr.txt	intron (NM_001166669, intron 1 of 27)	CpG	258	NM_001374702	ENSMUSG00000037275	Gemin5	C330013N08	gem nuclear organelle associated protein 5	protein-coding	4.43783	4.08149	3.30063	4.03331	4.23479	4.46362	0.476884	0.826066			x	x			-0.631098	0.291531	chr5	154937729	154938010	+	x
Merged-chr11-97841354-2	chr11	97841279	97841429	+	41.2	tss-astroIL1b.tsr.txt|tss-astroNT.tsr.txt	promoter-TSS (NR_169087)	promoter-TSS (NR_169087)	40	NR_160862		B230217C12Rik	-	RIKEN cDNA B230217C12 gene	ncRNA	5.87436	5.98188	6.32814	5.98334	5.97688	5.74289	-0.25787	0.826066			x	x			-0.283145	0.51615	chr17	38925563	38925727	+	x
Merged-chr11-86484442-2	chr11	86484367	86484517	-	110	tss-astroIL1b.tsr.txt|tss-astroNT.tsr.txt	promoter-TSS (NM_029788)	promoter-TSS (NM_029788)	-215	NM_029788	ENSMUSG00000020521	Rnft1	0610013E23Rik	ring finger protein, transmembrane 1	protein-coding	7.70021	7.14887	7.05734	6.82655	7.1471	7.41728	-0.235737	0.826066			x	x			-0.245061	0.349979	chr17	59964856	59964923	+	x
Merged-chr11-120232972-2	chr11	120232897	120233047	+	152.3	tss-astroIL1b.tsr.txt|tss-astroNT.tsr.txt	promoter-TSS (NM_001347621)	promoter-TSS (NM_001347621)	25	NM_001347621	ENSMUSG00000039741	Bahcc1	B930044J06	BAH domain and coiled-coil containing 1	protein-coding	8.08139	7.93948	7.98422	7.97863	7.96259	7.57137	-0.192906	0.826066			x	x			-0.073063	0.837753	chr17	81395425	81395575	+	x
Merged-chr11-115612935-2	chr11	115612847	115613024	-	96.2	tss-astroIL1b.tsr.txt|tss-astroNT.tsr.txt	promoter-TSS (NM_027162)	promoter-TSS (NM_027162)	34	NM_001243584	ENSMUSG00000020743	Mif4gd	1110014L05Rik|2310075G12Rik	MIF4G domain containing	protein-coding	7.10414	7.3383	7.39078	7.01922	7.42189	6.84171	-0.220563	0.826066			x	x			-0.142755	0.685942	chr17	75271465	75271645	-	x
Merged-chr11-117483251-1	chr11	117483176	117483326	+	23.9	tss-astroNT.tsr.txt	Intergenic	Intergenic	-1117	NR_130966	ENSMUSG00000069588	Gm11733	-	predicted gene 11733	ncRNA	5.1244	5.23286	4.57373	5.24439	4.49766	4.49319	-0.374015	0.826066			x	x			-0.341517	0.557952	chr17	77734857	77734967	+	x
Merged-chr11-106500696-2	chr11	106500572	106500821	-	108.25	tss-astroIL1b.tsr.txt|tss-astroNT.tsr.txt	promoter-TSS (NR_030703)	promoter-TSS (NR_030703)	-219	NR_168513		Gm36220	-	predicted gene, 36220	ncRNA	7.00377	7.74223	7.55707	7.50412	7.65246	7.77355	0.219666	0.826066			x	x			-0.359025	0.192668	chr17	64145786	64145877	-	x
Merged-chr13-62685228-1	chr13	62685153	62685303	-	8.72	tss-astroNT.tsr.txt	Intergenic	Intergenic	-32014	NM_001378675		Gm36298	-	predicted gene, 36298	protein-coding	2.50667	3.36831	2.87391	2.544	2.53355	3.1396	-0.667132	0.826066			x	x			-0.397421	0.678638
Merged-chr16-13671946-2	chr16	13671856	13672036	+	155.4	tss-astroIL1b.tsr.txt|tss-astroNT.tsr.txt	promoter-TSS (NM_025976)	promoter-TSS (NM_025976)	88	NM_025653	ENSMUSG00000022684	Bfar	3010001A07Rik|3110001I22Rik|Bar|Rnf47	bifunctional apoptosis regulator	protein-coding	7.58271	7.80003	8.19322	8.0765	8.04167	8.0108	0.200574	0.826066			x	x			-0.40519	0.123825	chr16	14632778	14632977	+	x
Merged-chr17-35016585-1	chr17	35016510	35016660	+	11.8	tss-astroNT.tsr.txt	promoter-TSS (NM_001347347)	promoter-TSS (NM_001347347)	6	NM_138582	ENSMUSG00000007030	Vwa7	C6orf27|D17H6S56E-3|G7c|NG37	von Willebrand factor A domain containing 7	protein-coding	4.1736	4.09794	4.21098	3.69458	4.25568	3.88128	-0.41945	0.826066			x	x			-0.185817	0.86183	chr6	31777215	31777347	-	x
Merged-chr17-21535469-1	chr17	21535394	21535544	-	21.6	tss-astroIL1b.tsr.txt	promoter-TSS (NM_144515)	promoter-TSS (NM_144515)	-70	NM_144515	ENSMUSG00000051341	Zfp52	KRAB11|Zfp-52|Zfp76|mszf23-2|mszf24|mszf34|mszf75|zfec29	zinc finger protein 52	protein-coding	4.83446	4.57656	4.92818	5.29377	5.03809	4.45743	0.35845	0.826066			x	x			-0.159154	0.871141
Merged-chr18-39491040-1	chr18	39490965	39491115	-	15.6	tss-astroIL1b.tsr.txt	promoter-TSS (NM_001361209)	promoter-TSS (NM_001361209)	-127	NM_001361210	ENSMUSG00000024431	Nr3c1	GR|Grl-1|Grl1	nuclear receptor subfamily 3, group C, member 1	protein-coding	4.57432	4.06252	3.86952	4.89896	4.57582	3.37477	0.495472	0.826066			x	x			-0.510468	0.36618	chr5	143404687	143404819	-	x
Merged-chr2-69206168-2	chr2	69206082	69206255	-	57.05	tss-astroIL1b.tsr.txt|tss-astroNT.tsr.txt	promoter-TSS (NM_001199124)	promoter-TSS (NM_001199124)	45	NM_001305800	ENSMUSG00000005233	Spc25	2600017H08Rik|2610205L13Rik|Spbc25	SPC25, NDC80 kinetochore complex component, homolog (S. cerevisiae)	protein-coding	6.43791	6.3668	6.98243	6.31551	6.43667	6.59149	-0.245417	0.826066			x	x			-0.25496	0.496742	chr2	168890340	168890505	-	x
Merged-chr2-38824293-1	chr2	38824218	38824368	-	34.4	tss-astroIL1b.tsr.txt	intron (NM_010264, intron 3 of 10)	intron (NM_010264, intron 3 of 10)	-28442	NR_029568	ENSMUSG00000065423	Mir181a-2	Mirn181|Mirn181a|Mirn181a-2|miR-181|mir-181a|mir-181a-2	microRNA 181a-2	ncRNA	5.31037	5.42349	5.42627	4.78583	5.0186	6.38416	0.385145	0.826066			x	x			-0.396212	0.359362	chr9	124659399	124659551	-	x
Merged-chr2-157560110-2	chr2	157560035	157560185	+	302.5	tss-astroIL1b.tsr.txt|tss-astroNT.tsr.txt	promoter-TSS (NM_010923)	promoter-TSS (NM_010923)	32	NM_010923	ENSMUSG00000067786	Nnat	5730414I02Rik|Peg5	neuronatin	protein-coding	9.58582	8.93487	8.1664	9.042	9.19697	7.40987	-0.318419	0.826066			x	x			-0.00287831	0.992933	chr20	37521174	37521328	+	x
Merged-chr2-114201551-2	chr2	114201474	114201629	+	23.15	tss-astroIL1b.tsr.txt|tss-astroNT.tsr.txt	promoter-TSS (NM_175466)	promoter-TSS (NM_175466)	-119	NM_175466	ENSMUSG00000040321	Zfp770	6430601A21Rik|Znf770	zinc finger protein 770	protein-coding	5.19713	4.43233	5.27289	4.77624	4.34093	6.01904	0.431136	0.826066			x	x			-0.644218	0.159262	chr15	34988331	34988506	+	x
Merged-chr2-59613830-1	chr2	59613755	59613905	+	6.07	tss-astroNT.tsr.txt	intron (NM_198294, intron 1 of 26)	intron (NM_198294, intron 1 of 26)	1788	NM_198294	ENSMUSG00000035168	Tanc1	1200003E16Rik|Tanc|mKIAA1728	tetratricopeptide repeat, ankyrin repeat and coiled-coil containing 1	protein-coding	2.73546	2.50638	1.90354	1.88449	2.39479	2.32201	-0.893979	0.826066				x			-0.663166	0.350454	chr2	158970394	158970544	+	x
Merged-chr4-116557739-2	chr4	116557664	116557814	+	114.45	tss-astroIL1b.tsr.txt|tss-astroNT.tsr.txt	promoter-TSS (NM_029868)	promoter-TSS (NM_029868)	81	NM_029868	ENSMUSG00000034042	Gpbp1l1	5330440M15Rik	GC-rich promoter binding protein 1-like 1	protein-coding	7.47667	7.68988	7.34133	7.40422	7.62387	6.87545	-0.226111	0.826066			x	x			-0.212179	0.456165	chr1	45686426	45686575	-	x
Merged-chr4-151045024-1	chr4	151044949	151045099	+	14	tss-astroNT.tsr.txt	promoter-TSS (NM_001289878)	promoter-TSS (NM_001289878)	-359	NM_001289877	ENSMUSG00000028957	Per3	2810049O06Rik|mPer3	period circadian clock 3	protein-coding	4.68814	4.30607	4.69932	3.99873	4.47182	4.57961	-0.384527	0.826066			x	x			-0.435919	0.464756	chr1	7783905	7784014	-	x
Merged-chr4-98401080-2	chr4	98401005	98401155	-	57	tss-astroIL1b.tsr.txt|tss-astroNT.tsr.txt	intron (NM_001005784, intron 1 of 19)	intron (NM_001005784, intron 1 of 19)	5254	NM_001005784	ENSMUSG00000061859	Patj	Cipp|Inadl	PATJ, crumbs cell polarity complex component	protein-coding	7.11709	6.31078	6.56379	7.02557	6.43603	5.49257	-0.321668	0.826066			x	x			-0.13752	0.787682
Merged-chr4-155305931-2	chr4	155305831	155306032	+	15	tss-astroIL1b.tsr.txt|tss-astroNT.tsr.txt	intron (NM_008860, intron 4 of 17)	intron (NM_008860, intron 4 of 17)	38818	NM_001355178	ENSMUSG00000029053	Prkcz	Pkcz|aPKCzeta|nPKC-zeta|zetaPKC	protein kinase C, zeta	protein-coding	3.76351	4.37158	4.79346	4.76698	4.12547	4.83061	0.431298	0.826066			x	x			-0.423701	0.492211	chr1	2128241	2128474	-
Merged-chr5-136136018-2	chr5	136135936	136136100	-	174.05	tss-astroIL1b.tsr.txt|tss-astroNT.tsr.txt	promoter-TSS (NM_001347492)	promoter-TSS (NM_001347492)	56	NM_027891	ENSMUSG00000029703	Lrwd1	1200011O22Rik|Orca	leucine-rich repeats and WD repeat domain containing 1	protein-coding	7.94595	7.91645	8.234	8.0872	7.67429	8.68852	0.231882	0.826066			x	x			-0.246583	0.310806	chr7	102464907	102465096	+	x
Merged-chr5-8997390-1	chr5	8997315	8997465	-	14.2	tss-astroNT.tsr.txt	promoter-TSS (NM_023733)	promoter-TSS (NM_023733)	-244	NM_023733	ENSMUSG00000003623	Crot	1200003H03Rik	carnitine O-octanoyltransferase	protein-coding	4.58025	4.433	4.337	4.17927	4.24588	4.39102	-0.369254	0.826066			x	x			-0.296581	0.69626	chr7	87345277	87345457	+	x
Merged-chr5-142464057-2	chr5	142463971	142464144	+	408	tss-astroIL1b.tsr.txt|tss-astroNT.tsr.txt	5' UTR (NM_172725, exon 1 of 17)	5' UTR (NM_172725, exon 1 of 17)	126	NM_172725	ENSMUSG00000039623	Ap5z1	C330006K01Rik	adaptor-related protein complex 5, zeta 1 subunit	protein-coding	9.33839	9.59443	8.98119	9.04464	9.2085	9.27633	-0.188307	0.826066			x	x			-0.189276	0.281654	chr7	4775617	4775761	+	x
Merged-chr5-121602013-2	chr5	121601938	121602088	-	24.95	tss-astroIL1b.tsr.txt|tss-astroNT.tsr.txt	intron (NM_178799, intron 8 of 10)	intron (NM_178799, intron 8 of 10)	-8189	NM_009656	ENSMUSG00000029455	Aldh2	AHD-M1|ALDH-E2|ALDHI|Ahd-5|Ahd5	aldehyde dehydrogenase 2, mitochondrial	protein-coding	5.43725	5.3704	5.37667	4.48215	4.73599	5.80087	-0.374143	0.826066			x	x			-0.122036	0.899933
Merged-chr6-120822915-2	chr6	120822840	120822990	+	182.9	tss-astroIL1b.tsr.txt|tss-astroNT.tsr.txt	promoter-TSS (NM_007510)	promoter-TSS (NM_007510)	-217	NM_007510	ENSMUSG00000019210	Atp6v1e1	2410029D23Rik|Atp6e|Atp6e2|Atp6v1e|D6Ertd385e|Vma4|p31	ATPase, H+ transporting, lysosomal V1 subunit E1	protein-coding	7.93519	8.00646	8.32468	7.98913	8.25	8.48017	0.198913	0.826066			x	x			-0.295694	0.222059	chr22	17628865	17628925	+	x
Merged-chr6-35539990-2	chr6	35539903	35540078	+	97.9	tss-astroIL1b.tsr.txt|tss-astroNT.tsr.txt	promoter-TSS (NM_008098)	promoter-TSS (NM_008098)	-102	NM_008098	ENSMUSG00000029840	Mtpn	5033418D15Rik|Gcdp|V1	myotrophin	protein-coding	7.3864	7.45656	6.99492	6.77013	7.33174	7.20752	-0.225849	0.826066			x	x			-0.131412	0.717884	chr7	135977437	135977621	+	x
Merged-chr7-125476033-1	chr7	125475958	125476108	-	8.34	tss-astroNT.tsr.txt	intron (NM_001360659, intron 2 of 7)	intron (NM_001360659, intron 2 of 7)	11926	NM_001377012	ENSMUSG00000030750	Nsmce1	2510027N19Rik	NSE1 homolog, SMC5-SMC6 complex component	protein-coding	2.58153	3.0932	2.35288	2.56985	2.77161	2.09684	-0.772058	0.826066			x	x			-1.20808	0.0540391	chr16	27240207	27240335	-
Merged-chr7-3391717-2	chr7	3391642	3391793	-	32.7	tss-astroIL1b.tsr.txt|tss-astroNT.tsr.txt	Intergenic	Intergenic	-2325	NM_133190	ENSMUSG00000053395	Cacng8	-	calcium channel, voltage-dependent, gamma subunit 8	protein-coding	5.82354	4.89862	5.78555	5.42534	5.43609	5.22116	-0.322876	0.826066			x	x			-0.229578	0.649774	chr19	53960135	53960303	-
Merged-chr7-99352434-1	chr7	99352359	99352509	+	30.2	tss-astroIL1b.tsr.txt	intron (NM_001111043, intron 1 of 5)	intron (NM_001111043, intron 1 of 5)	805	NM_001111043	ENSMUSG00000070436	Serpinh1	BERF-1|Cbp1|Cbp2|Hsp47|J6|Serpinh2|gp46	serine (or cysteine) peptidase inhibitor, clade H, member 1	protein-coding	5.88887	4.39888	4.38439	5.76686	4.99991	5.24653	0.421187	0.826066			x	x			-0.37921	0.41594	chr11	75562998	75563189	-	x
Merged-chr8-124520671-1	chr8	124520596	124520746	-	11.8	tss-astroNT.tsr.txt	promoter-TSS (NM_029746)	promoter-TSS (NM_029746)	-96	NM_029746	ENSMUSG00000031979	Cog2	1190002B08Rik|2700012E02Rik|Ldlc	component of oligomeric golgi complex 2	protein-coding	3.45664	4.03098	3.85065	3.36688	3.96357	3.38504	-0.494116	0.826066			x	x			-0.318377	0.711587	chr1	230642309	230642440	-	x
Merged-chr8-35495144-2	chr8	35495061	35495228	+	38.05	tss-astroIL1b.tsr.txt|tss-astroNT.tsr.txt	intron (NM_026067, intron 1 of 6)	CpG	389	NM_026067	ENSMUSG00000031527	Eri1	3'hexo|3110010F15Rik|Thex1|eri-1	exoribonuclease 1	protein-coding	5.28101	5.77675	6.08257	5.85513	6.15599	5.81973	0.286334	0.826066			x	x			-0.272496	0.554571	chr8	9003310	9003530	-	x
Merged-chr9-44479315-2	chr9	44479240	44479390	+	23.95	tss-astroIL1b.tsr.txt|tss-astroNT.tsr.txt	Intergenic	Intergenic	-3510	NM_001357490	ENSMUSG00000063382	Bcl9l	B9L|BCL9-2|DLNB11	B cell CLL/lymphoma 9-like	protein-coding	5.81575	5.48299	5.19791	5.35798	5.23491	5.42116	-0.29481	0.826066			x	x			-0.194536	0.751752	chr11	118929007	118929138	-	x
Merged-chrX-17572441-1	chrX	17572366	17572516	+	22.6	tss-astroNT.tsr.txt	promoter-TSS (NM_028058)	promoter-TSS (NM_028058)	-116	NM_001313745	ENSMUSG00000025040	Fundc1	1500005J14Rik|1810033P05Rik	FUN14 domain containing 1	protein-coding	5.10659	5.11058	4.92218	4.91652	5.16299	4.2827	-0.355236	0.826066			x	x			-0.194206	0.811708	chrX	44543016	44543165	+	x
Merged-chr3-52104433-1	chr3	52104358	52104508	+	5.88	tss-astroNT.tsr.txt	5' UTR (NM_001004176, exon 1 of 5)	5' UTR (NM_001004176, exon 1 of 5)	573	NM_001004176	ENSMUSG00000061143	Maml3	Mam-2|mKIAA1816	mastermind like transcriptional coactivator 3	protein-coding	3.56082	2.91777	3.70214	3.43326	3.34975	2.83145	-0.570075	0.826066							-0.313079	0.764034	chr4	140153542	140153694	+
Merged-chr3-138521389-1	chr3	138521314	138521464	-	10.2	tss-astroNT.tsr.txt	Intergenic	Intergenic	-4802	NM_007917	ENSMUSG00000028156	Eif4e	EG668879|Eif4e-ps|If4e|eIF-4E	eukaryotic translation initiation factor 4E	protein-coding	5.04932	4.07395	3.74768	4.21175	4.58645	5.05298	0.456133	0.826066							-0.448801	0.464442	chr4	98932684	98932827	+	x
Merged-chr15-86399815-1	chr15	86399740	86399890	-	8.91	tss-astroNT.tsr.txt	intron (NM_001358062, intron 8 of 9)	intron (NM_001358062, intron 8 of 9)	122140	NM_001358062	ENSMUSG00000051864	Tbc1d22a	D15Ertd781e	TBC1 domain family, member 22a	protein-coding	2.62302	2.66926	4.48463	2.64431	2.33566	4.02979	-0.746269	0.826066							-0.0109468	0.983192	chr22	47047531	47047820	-
Merged-chr4-54950531-1	chr4	54950456	54950606	-	47.4	tss-astroNT.tsr.txt	intron (NM_172867, intron 1 of 12)	intron (NM_172867, intron 1 of 12)	2586	NM_172867	ENSMUSG00000060206	Zfp462	6030417H05|9430078C22Rik|Gt4-2|Zfpip|Znf462	zinc finger protein 462	protein-coding	5.93294	5.98224	6.79929	5.82558	6.02185	6.40525	-0.290429	0.826066							-0.175824	0.737833	chr9	106865477	106865632	-
Merged-chr4-129861496-1	chr4	129861421	129861571	-	22.5	tss-astroIL1b.tsr.txt	Intergenic	Intergenic	40788	NM_001164745	ENSMUSG00000028788	Ptp4a2	Prl-2	protein tyrosine phosphatase 4a2	protein-coding	4.92698	4.93784	4.70173	4.7583	5.02338	5.29032	0.330038	0.826066							-0.452398	0.387051	chr1	31890998	31891229	+
Merged-chr12-99942648-2	chr12	99942573	99942723	-	19.95	tss-astroIL1b.tsr.txt|tss-astroNT.tsr.txt	intron (NM_028354, intron 14 of 15)	intron (NM_028354, intron 14 of 15)	-21851	NM_146037	ENSMUSG00000045404	Kcnk13	F730021E22Rik|Gm1570|Gm1685	potassium channel, subfamily K, member 13	protein-coding	4.84503	4.9855	4.06651	4.67959	4.83385	5.17808	0.383092	0.826095							-0.272378	0.660598
Merged-chr17-5238766-1	chr17	5238691	5238841	+	7.01	tss-astroNT.tsr.txt	intron (NM_001085355, intron 4 of 19)	intron (NM_001085355, intron 4 of 19)	180001	NM_175349	ENSMUSG00000101959	Ldhal6b	4933402O15Rik|LDHL|Ldhal	lactate dehydrogenase A-like 6B	protein-coding	2.94322	3.2343	2.79093	2.93133	2.76959	2.84515	-0.575319	0.826105			x	x			-0.496002	0.552013	chr6	157081235	157081408	+
Merged-chr18-14845161-1	chr18	14845086	14845236	-	9.86	tss-astroNT.tsr.txt	intron (NM_001369357, intron 13 of 14)	intron (NM_001369357, intron 13 of 14)	61916	NM_001369357	ENSMUSG00000054321	Taf4b	105kDa|2610524B04Rik|4932409F03Rik|TAFII-105|TAFII105|Taf2c2	TATA-box binding protein associated factor 4b	protein-coding	3.39567	3.69378	3.19405	2.99822	2.7705	3.70001	-0.583314	0.826137			x	x	x		-0.920082	0.16099	chr18	26335842	26335992	-
Merged-chr15-38299723-1	chr15	38299648	38299798	-	8.34	tss-astroNT.tsr.txt	5' UTR (NM_001357677, exon 1 of 4)	5' UTR (NM_001357677, exon 1 of 4)	177	NM_001357677	ENSMUSG00000037465	Klf10	EGR[a]|Egral|Gdnfif|TIEG-1|Tieg|Tieg1|mGIF	Kruppel-like factor 10	protein-coding	3.3108	3.44602	3.61073	3.29508	3.57133	2.57201	-0.641549	0.826137			x	x			-0.614488	0.400309	chr8	102654566	102654733	-	x
Merged-chr7-16313187-2	chr7	16313112	16313262	-	45.55	tss-astroIL1b.tsr.txt|tss-astroNT.tsr.txt	intron (NM_001382553, intron 2 of 3)	intron (NM_001382553, intron 2 of 3)	2756	NM_001382553	ENSMUSG00000002083	Bbc3	PUMA|PUMA/JFY1	BCL2 binding component 3	protein-coding	5.89588	5.11161	5.78007	5.31521	6.21985	5.81607	0.321029	0.826137			x	x			-0.360613	0.318643	chr19	47227175	47227318	+	x
Merged-chr2-170221038-1	chr2	170220963	170221113	+	8.34	tss-astroNT.tsr.txt	Intergenic	Intergenic	-26985	NR_157067	ENSMUSG00000120007	Gm17619	-	predicted gene, 17619	ncRNA	3.51027	3.59043	3.56026	3.30266	3.5231	3.31548	-0.476692	0.826212							-0.223858	0.839228	chr20	53738306	53738449	+	x
Merged-chr15-6708395-2	chr15	6708315	6708475	+	568.2	tss-astroIL1b.tsr.txt|tss-astroNT.tsr.txt	promoter-TSS (NM_030168)	promoter-TSS (NM_030168)	14	NM_030168	ENSMUSG00000050310	Rictor	4921505C17Rik|6030405M08Rik|AVO3|D530039E11Rik	RPTOR independent companion of MTOR, complex 2	protein-coding	10.0618	9.9063	9.65644	9.82325	9.73752	9.67822	-0.170245	0.826223			x	x		x	-0.138072	0.313403	chr5	39074306	39074464	-	x
Merged-chr11-48788628-1	chr11	48788553	48788703	-	7.01	tss-astroNT.tsr.txt	Intergenic	RSINE1|SINE|B4	10775	NR_166852		Gm36109	-	predicted gene, 36109	ncRNA	0.72878	1.19478	0.825904	0.796249	0.706834	0.927036	-1.2722	0.826223			x	x			-0.469722	0.617844
Merged-chr16-55895557-2	chr16	55895482	55895632	+	412.05	tss-astroIL1b.tsr.txt|tss-astroNT.tsr.txt	promoter-TSS (NM_001134457)	promoter-TSS (NM_001134457)	-278	NM_001134457	ENSMUSG00000075033	Nxpe3	Fam55c|Gm1752|Gm611	neurexophilin and PC-esterase domain family, member 3	protein-coding	9.10459	9.4155	9.09013	9.21133	8.95715	9.81867	0.210871	0.826223			x	x			-0.244454	0.188188	chr3	101778995	101779134	-	x
Merged-chr19-8820026-2	chr19	8819951	8820101	+	447.1	tss-astroIL1b.tsr.txt|tss-astroNT.tsr.txt	promoter-TSS (NM_027412)	promoter-TSS (NM_027412)	625	NM_001081196	ENSMUSG00000071659	Hnrnpul2	1110031M08Rik|Hnrpul2	heterogeneous nuclear ribonucleoprotein U-like 2	protein-coding	9.29095	9.28116	9.79686	9.3245	9.45597	9.19594	-0.186645	0.826223			x	x			-0.197457	0.247214	chr11	62727344	62727498	-	x
Merged-chr5-124510020-1	chr5	124509945	124510095	-	30.7	tss-astroNT.tsr.txt	intron (NM_021430, intron 4 of 6)	intron (NM_021430, intron 4 of 6)	21371	NM_021430	ENSMUSG00000029392	Rilpl1	2900002H16Rik|6330559I19Rik|GOSPEL	Rab interacting lysosomal protein-like 1	protein-coding	4.90613	5.63523	5.08634	5.1352	5.16101	4.91487	-0.327254	0.826223			x	x			-0.414888	0.344348
Merged-chr6-135250112-1	chr6	135250037	135250187	+	9.27	tss-astroIL1b.tsr.txt	intron (NM_001080553, intron 1 of 5)	intron (NM_001080553, intron 1 of 5)	-2228	NM_001080552	ENSMUSG00000030206	Gsg1	-	germ cell associated 1	protein-coding	3.14036	3.39237	3.37692	3.77384	3.79527	2.69777	0.603246	0.826223			x	x			-1.00773	0.106834	chr12	13098351	13098527	+	x
Merged-chr6-117168577-1	chr6	117168502	117168652	+	34.5	tss-astroIL1b.tsr.txt	promoter-TSS (NM_021704)	promoter-TSS (NM_021704)	42	NM_001012477	ENSMUSG00000061353	Cxcl12	Pbsf|Scyb12|Sdf1|Tlsf|Tpar1	chemokine (C-X-C motif) ligand 12	protein-coding	5.59951	4.47735	4.98922	5.95448	5.41905	4.03739	0.441761	0.826223			x	x			-0.179799	0.734363	chr10	44385009	44385171	-	x
Merged-chr7-128611690-1	chr7	128611615	128611765	-	27.3	tss-astroNT.tsr.txt	exon (NM_178641, exon 1 of 20)	exon (NM_178641, exon 1 of 20)	325	NM_178641	ENSMUSG00000042105	Inpp5f	5830435P03Rik|SAC2|cI-27|hSAC2|mKIAA0966	inositol polyphosphate-5-phosphatase F	protein-coding	5.70679	5.29007	5.18278	5.50487	4.99303	5.10175	-0.312108	0.826223			x	x			-0.76163	0.0646189	chr10	119726283	119726457	-	x
Merged-chr10-78087384-1	chr10	78087309	78087459	+	9.29	tss-astroNT.tsr.txt	Intergenic	Intergenic	18016	NM_015790	ENSMUSG00000000732	Icosl	B7-H2|B7RP-1|B7h|GI50|GL50|GL50-B|ICOS-L|Icoslg|LICOS|Ly115l|mKIAA0653	icos ligand	protein-coding	3.4415	3.53388	2.38345	3.19699	3.12096	2.34085	-0.800156	0.826223							-0.599013	0.416073
Merged-chr7-25282239-2	chr7	25282164	25282314	+	25.55	tss-astroIL1b.tsr.txt|tss-astroNT.tsr.txt	promoter-TSS (NM_027882)	promoter-TSS (NM_027882)	60	NM_027882	ENSMUSG00000005442	Cic	1200010B10Rik|mKIAA0306	capicua transcriptional repressor	protein-coding	5.51072	5.4925	5.18317	5.04695	5.0359	5.51172	-0.305626	0.826273			x	x			-0.522589	0.24567	chr19	42284004	42284155	+	x
Merged-chr7-144914987-1	chr7	144914912	144915062	-	18.8	tss-astroNT.tsr.txt	promoter-TSS (NM_028184)	promoter-TSS (NM_028184)	-113	NM_001347536	ENSMUSG00000031072	LTO1	2210010N10Rik|Oraov1|TAOS1	ABCE maturation factor	protein-coding	5.14395	4.83718	5.37677	4.95525	5.28665	5.64014	0.326735	0.826273			x	x			-0.462392	0.340179	chr11	69675448	69675586	+	x
Merged-chr2-71541143-1	chr2	71541068	71541218	+	14.2	tss-astroNT.tsr.txt	intron (NR_039557, intron 2 of 3)	CpG	-3252	NR_002854	ENSMUSG00000084946	Dlx1as	Dix1as|Dlx1os	distal-less homeobox 1, antisense	ncRNA	4.74542	4.43417	3.98595	4.10222	4.02708	4.49826	-0.409454	0.826273							-0.197012	0.841663	chr2	172096885	172097020	+	x
Merged-chr9-32192993-2	chr9	32192918	32193068	+	11.275	tss-astroIL1b.tsr.txt|tss-astroNT.tsr.txt	intron (NM_001370958, intron 10 of 22)	intron (NM_001370958, intron 10 of 22)	-31282	NM_177379	ENSMUSG00000041444	Arhgap32	3426406O18Rik|Gc-gap|Grit|Px-rics|Rics|mKIAA0712|p200Rhogap|p250Gap	Rho GTPase activating protein 32	protein-coding	4.04195	4.23775	3.90869	3.78074	3.43702	4.2457	-0.45703	0.826291			x	x			-0.678537	0.26691	chr11	129058477	129058756	-
Merged-chr19-14597558-2	chr19	14597483	14597633	+	22.55	tss-astroIL1b.tsr.txt|tss-astroNT.tsr.txt	promoter-TSS (NM_001302951)	promoter-TSS (NM_001302951)	-345	NM_001302951	ENSMUSG00000024642	Tle4	5730411M05Rik|Bce-1|Bce1|ESTM13|ESTM14|Grg4|grg-4	transducin-like enhancer of split 4	protein-coding	3.83886	4.41417	3.84973	4.45393	4.24096	4.12269	0.422172	0.826365			x	x			-0.102477	0.926662	chr9	79572413	79572668	-	x
Merged-chr14-60444257-2	chr14	60444182	60444332	-	22.55	tss-astroIL1b.tsr.txt|tss-astroNT.tsr.txt	Intergenic	Intergenic	66565	NM_001164705	ENSMUSG00000021986	Amer2	2600011E07Rik|Fam123a	APC membrane recruitment 2	protein-coding	4.97948	4.39301	5.68748	5.36948	5.1449	5.54923	0.368533	0.826365							-0.0738557	0.954864
Merged-chr5-122548954-2	chr5	122548879	122549029	+	13.15	tss-astroIL1b.tsr.txt|tss-astroNT.tsr.txt	Intergenic	Intergenic	-46729	NR_027838	ENSMUSG00000029467	Atp2a2	9530097L16Rik|D5Wsu150e|SERCA2|SERCA2B|Serca2a|mKIAA4195	ATPase, Ca++ transporting, cardiac muscle, slow twitch 2	protein-coding	3.88697	4.27478	4.32076	4.03366	4.18556	4.78017	0.42017	0.826429			x	x			-0.0135092	0.985143	chr12	110222456	110222620	-
Merged-chr4-43406301-2	chr4	43406226	43406376	-	236.25	tss-astroIL1b.tsr.txt|tss-astroNT.tsr.txt	promoter-TSS (NM_199057)	promoter-TSS (NM_199057)	-201	NM_199057	ENSMUSG00000035969	Rusc2	mKIAA0375	RUN and SH3 domain containing 2	protein-coding	8.29808	8.82352	8.41119	7.81484	8.03837	8.88975	-0.243813	0.826474			x	x			-0.277144	0.207835	chr9	35538586	35538736	-	x
Merged-chr8-123102426-2	chr8	123102339	123102514	+	829.35	tss-astroIL1b.tsr.txt|tss-astroNT.tsr.txt	promoter-TSS (NR_028128)	promoter-TSS (NR_028128)	76	NM_016738	ENSMUSG00000000740	Rpl13	A52|L13	ribosomal protein L13	protein-coding	10.8847	10.4664	9.88625	10.5971	10.1632	10.0742	-0.217784	0.826483			x	x			-0.237447	0.110177	chr16	89560593	89560782	+	x
Merged-chr9-44073322-1	chr9	44073247	44073397	+	8.91	tss-astroNT.tsr.txt	intron (NM_016808, intron 1 of 12)	intron (NM_016808, intron 1 of 12)	3893	NM_016808	ENSMUSG00000032010	Usp2	B930035K21Rik|Ubp41	ubiquitin specific peptidase 2	protein-coding	3.67688	3.81219	3.3976	3.61031	3.94048	3.90645	0.46077	0.826483			x	x			-1.05311	0.076747	chr11	119375142	119375267	-
Merged-chr9-43743643-1	chr9	43743568	43743718	-	18	tss-astroNT.tsr.txt	promoter-TSS (NM_021424)	promoter-TSS (NM_021424)	-311	NM_021424	ENSMUSG00000032012	Nectin1	Cd111|HIgR|HveC|PRR|PRR1|Pvrl1|nectin-1	nectin cell adhesion molecule 1	protein-coding	3.93245	4.72373	4.6011	4.52733	4.28458	3.93528	-0.416326	0.826483			x	x			-0.277014	0.71711	chr11	119729459	119729615	+	x
Merged-chr1-136562159-1	chr1	136562084	136562234	+	8.91	tss-astroNT.tsr.txt	Intergenic	Intergenic	-62742	NM_001160251	ENSMUSG00000041483	Zfp281	Znf281	zinc finger protein 281	protein-coding	2.97863	3.50335	3.27407	3.26777	3.23014	2.46645	-0.669496	0.826494				x			-0.245834	0.82416	chr1	200491577	200491635	-
Merged-chr1-93342730-2	chr1	93342614	93342846	-	89.2	tss-astroIL1b.tsr.txt|tss-astroNT.tsr.txt	promoter-TSS (NM_080850)	promoter-TSS (NM_080850)	58	NM_080850	ENSMUSG00000026274	Pask	mKIAA0135	PAS domain containing serine/threonine kinase	protein-coding	6.46425	7.34659	6.7374	6.86871	7.10169	7.30382	0.250257	0.826499			x	x			-0.464445	0.133814	chr2	241149323	241149534	-	x
Merged-chr2-163075368-1	chr2	163075293	163075443	+	12.1	tss-astroNT.tsr.txt	intron (NM_008652, intron 8 of 13)	MTE2b|LTR|ERVL-MaLR	7278	NR_105970	ENSMUSG00000099091	Mir7003	Gm27340|mmu-mir-7003	microRNA 7003	ncRNA	3.45979	4.10332	3.69576	3.79289	3.4325	3.5816	-0.476316	0.826499			x	x			-0.662963	0.254676
Merged-chr15-73090433-2	chr15	73090358	73090508	+	138	tss-astroIL1b.tsr.txt|tss-astroNT.tsr.txt	promoter-TSS (NM_053068)	promoter-TSS (NM_053068)	21	NM_053068	ENSMUSG00000068391	Chrac1	2410152E03Rik|2810406L04Rik|YCL1	chromatin accessibility complex 1	protein-coding	7.70433	7.33174	8.06896	7.54121	7.59259	8.4381	0.250963	0.826501			x	x			-0.227699	0.390925	chr8	140511425	140511571	+	x
Merged-chr4-40853902-2	chr4	40853827	40853977	-	99.05	tss-astroIL1b.tsr.txt|tss-astroNT.tsr.txt	promoter-TSS (NR_165793)	promoter-TSS (NR_165793)	82	NR_165793	ENSMUSG00000028413	B4galt1	B-1,4-GalT|B-1,4-GalT1|GalT|Ggtb|Ggtb2|b4Gal-T1|beta-1,4-GalT|beta-1,4-GalT1|beta4Gal-T1	UDP-Gal:betaGlcNAc beta 1,4- galactosyltransferase, polypeptide 1	protein-coding	6.6594	6.64997	6.48268	6.74317	6.84342	6.67199	0.216048	0.826512			x	x			-0.217548	0.43022	chr9	33167191	33167322	-	x
Merged-chr7-80947562-2	chr7	80947487	80947637	-	49.65	tss-astroIL1b.tsr.txt|tss-astroNT.tsr.txt	promoter-TSS (NM_019951)	promoter-TSS (NM_019951)	-12	NM_019951	ENSMUSG00000025724	Sec11a	1810012E07Rik|18kDa|Sec11l1|Sid2895p|Spc18|sid2895	SEC11 homolog A, signal peptidase complex subunit	protein-coding	6.09883	5.77843	6.41314	6.5411	6.27584	6.03819	0.264312	0.826512			x	x			-0.241187	0.559628	chr15	84716110	84716277	-	x
Merged-chr16-55895996-1	chr16	55895921	55896071	-	9.67	tss-astroNT.tsr.txt	promoter-TSS (NM_001134457)	promoter-TSS (NM_001134457)	-717	NM_001134457	ENSMUSG00000075033	Nxpe3	Fam55c|Gm1752|Gm611	neurexophilin and PC-esterase domain family, member 3	protein-coding	3.89861	3.5579	3.85241	3.8911	3.63698	2.71979	-0.609662	0.826517			x	x			-0.298036	0.754713	chr3	101778514	101778564	+
Merged-chr8-90861607-2	chr8	90861529	90861686	-	14.75	tss-astroIL1b.tsr.txt|tss-astroNT.tsr.txt	intron (NM_177224, intron 2 of 39)	intron (NM_177224, intron 2 of 39)	32772	NM_177224	ENSMUSG00000056608	Chd9	1810014J18Rik|9030205D12Rik|A330063D19Rik|AD013|PRIC320|mKIAA0308	chromodomain helicase DNA binding protein 9	protein-coding	3.99918	4.49784	4.554	4.7691	4.29137	4.62995	0.386442	0.826524			x	x	x		-0.0941121	0.941961	chr16	53085549	53085703	-
Merged-chr17-35699900-2	chr17	35699825	35699975	-	464.55	tss-astroIL1b.tsr.txt|tss-astroNT.tsr.txt	intron (NM_172962, intron 1 of 16)	intron (NM_172962, intron 1 of 16)	690	NM_001198833	ENSMUSG00000003534	Ddr1	6030432F18|CD167a|Cak|Nep|PTK3A	discoidin domain receptor family, member 1	protein-coding	9.74065	9.73262	8.99342	9.34071	9.77144	8.66641	-0.240628	0.826524			x	x			-0.167928	0.300141	chr6	30885323	30885469	+	x
Merged-chr7-80860335-2	chr7	80860260	80860410	-	9.29	tss-astroIL1b.tsr.txt|tss-astroNT.tsr.txt	promoter-TSS (NM_001382511)	promoter-TSS (NM_001382511)	-596	NM_001382511	ENSMUSG00000038797	Zscan2	Zfp-29|Zfp29	zinc finger and SCAN domain containing 2	protein-coding	4.1867	3.91636	3.86386	3.53178	3.49047	4.20063	-0.463701	0.826524			x	x			-0.508175	0.482946	chr15	84600388	84600491	-	x
Merged-chr17-10534458-1	chr17	10534383	10534533	-	13.1	tss-astroNT.tsr.txt	intron (NM_027032, intron 4 of 4)	intron (NM_027032, intron 4 of 4)	78242	NR_077239	ENSMUSG00000089633	A230009B12Rik	-	RIKEN cDNA A230009B12 gene	ncRNA	2.32018	3.85339	2.52688	3.15663	2.90709	2.42485	-0.75536	0.826597			x	x	x		-0.511169	0.420663	chr6	163132541	163132673	+
Merged-chr1-24099681-2	chr1	24099599	24099764	+	15.2	tss-astroIL1b.tsr.txt|tss-astroNT.tsr.txt	intron (NM_026604, intron 1 of 20)	CpG	660	NM_026604	ENSMUSG00000026153	Fam135a	4921533L14Rik	family with sequence similarity 135, member A	protein-coding	4.31962	4.49079	4.32998	4.03515	4.38998	5.08297	0.411038	0.826597			x	x			-0.55456	0.306973	chr6	70414100	70414273	-	x
Merged-chr11-23256312-1	chr11	23256237	23256387	+	28.2	tss-astroIL1b.tsr.txt	intron (NM_001035226, intron 1 of 25)	CpG	271	NM_001035226	ENSMUSG00000020290	Xpo1	Crm1|Exp1	exportin 1	protein-coding	5.1257	4.89811	5.50545	5.28195	5.39119	5.47144	0.30662	0.826597			x	x			-0.178545	0.814101	chr2	61537880	61538049	-
Merged-chr13-56522167-1	chr13	56522092	56522242	-	7.77	tss-astroNT.tsr.txt	promoter-TSS (NM_001346732)	promoter-TSS (NM_001346732)	-305	NM_178674	ENSMUSG00000035509	Fbxl21	D630045D17Rik|FBL3B|FBXL3B|Psttm	F-box and leucine-rich repeat protein 21	protein-coding	3.74287	3.51473	3.45587	3.58998	3.32001	3.27798	-0.481407	0.826597			x	x			-0.131527	0.914912
Merged-chr15-64922418-2	chr15	64922333	64922503	+	11.43	tss-astroIL1b.tsr.txt|tss-astroNT.tsr.txt	promoter-TSS (NM_001331075)	promoter-TSS (NM_001331075)	-122	NM_001331075	ENSMUSG00000022376	Adcy8	AC8	adenylate cyclase 8	protein-coding	3.93029	3.63879	4.54301	3.9426	4.56834	4.34503	0.448704	0.826597			x	x			-0.744863	0.197491	chr8	131041584	131041763	+	x
Merged-chr7-45015984-1	chr7	45015909	45016059	-	30.7	tss-astroNT.tsr.txt	intron (NM_001008422, intron 1 of 10)	CpG	265	NM_001008422	ENSMUSG00000038406	Scaf1	SR-A1	SR-related CTD-associated factor 1	protein-coding	4.95923	5.70536	5.26246	5.17127	5.82939	5.59385	0.321755	0.826597				x			-0.139675	0.82083	chr19	49642263	49642413	+	x
Merged-chr10-83637469-1	chr10	83637394	83637544	-	20.1	tss-astroNT.tsr.txt	intron (NM_145220, intron 2 of 20)	intron (NM_145220, intron 2 of 20)	11195	NM_145220	ENSMUSG00000020263	Appl2	DIP13 beta|Dip3 beta|Dip3b	adaptor protein, phosphotyrosine interaction, PH domain and leucine zipper containing 2	protein-coding	4.10782	4.83148	4.97701	4.61899	4.79071	3.73118	-0.436319	0.826607			x	x			-0.256573	0.729971	chr12	105226261	105226453	-	x
Merged-chr2-177897336-2	chr2	177897261	177897411	+	14.25	tss-astroIL1b.tsr.txt|tss-astroNT.tsr.txt	intron (NR_038101, intron 1 of 1)	RMER17B|LTR|ERVK	173	NR_038101		Gm14327	-	predicted gene 14327	pseudo	4.17849	4.71782	4.0914	4.67601	3.88944	3.51508	-0.470598	0.826607			x	x			-0.0394548	0.975309
Merged-chr11-19924442-2	chr11	19924367	19924517	+	183.05	tss-astroIL1b.tsr.txt|tss-astroNT.tsr.txt	promoter-TSS (NM_033523)	promoter-TSS (NM_033523)	0	NM_033523	ENSMUSG00000045671	Spred2	-	sprouty-related EVH1 domain containing 2	protein-coding	7.63246	8.22542	8.05553	8.27112	8.2199	7.96349	0.202131	0.826622			x	x	x	x	-0.208045	0.359425	chr2	65432443	65432593	-	x
Merged-chr7-45830785-2	chr7	45830710	45830860	-	51.8	tss-astroIL1b.tsr.txt|tss-astroNT.tsr.txt	promoter-TSS (NM_153419)	promoter-TSS (NM_153419)	4	NM_153419	ENSMUSG00000053801	Grwd1	A301|Grwd|Wdr28	glutamate-rich WD repeat containing 1	protein-coding	6.26533	6.57628	6.23299	6.28364	6.09327	6.24641	-0.23801	0.826667			x	x		x	-0.250797	0.525966	chr19	48445927	48446077	+	x
Merged-chr3-107850707-2	chr3	107850632	107850782	-	16.95	tss-astroIL1b.tsr.txt|tss-astroNT.tsr.txt	Intergenic	Intergenic	-26523	NM_133867	ENSMUSG00000040600	Eps8l3	Eps8r3	EPS8-like 3	protein-coding	4.32259	4.72114	4.40366	4.70795	4.76574	4.589	0.355736	0.826695			x	x			-0.383851	0.445645	chr1	109792423	109792594	+	x
Merged-chr11-97025808-1	chr11	97025733	97025883	-	8.91	tss-astroNT.tsr.txt	non-coding (NR_133649, exon 1 of 2)	non-coding (NR_133649, exon 1 of 2)	610	NR_133649	ENSMUSG00000087067	Gm11532	Sp6os	predicted gene 11532	ncRNA	2.6265	3.39502	3.94528	3.35997	3.39025	2.79021	-0.652661	0.826707			x	x			-0.828438	0.215043	chr17	47843615	47843770	+
Merged-chr5-8056253-1	chr5	8056178	8056328	-	349.9	tss-astroNT.tsr.txt	promoter-TSS (NM_001080974)	promoter-TSS (NM_001080974)	-289	NM_001080974	ENSMUSG00000003161	Sri	2210417O06Rik|2900070H08Rik|Sor	sorcin	protein-coding	8.76594	9.26693	8.91601	9.10867	9.29389	9.03905	0.1843	0.826707			x	x			-0.143274	0.413985	chr7	88220326	88220491	+	x
Merged-chr15-25775384-2	chr15	25775309	25775459	+	125.25	tss-astroIL1b.tsr.txt|tss-astroNT.tsr.txt	intron (NM_001353141, intron 1 of 22)	intron (NM_001353141, intron 1 of 22)	1371	NM_001353141	ENSMUSG00000022272	Myo10	D15Ertd600e|mKIAA0799|myosin-X	myosin X	protein-coding	7.75803	7.66765	7.76215	7.73749	7.40813	7.58074	-0.190997	0.826713			x	x			-0.325043	0.236803	chr5	16712152	16712325	-
Merged-chr16-11202921-1	chr16	11202846	11202996	+	28.4	tss-astroNT.tsr.txt	promoter-TSS (NR_038156)	promoter-TSS (NR_038156)	371	NM_025546	ENSMUSG00000005846	Rsl1d1	2410005K20Rik|pBK1	ribosomal L1 domain containing 1	protein-coding	5.35648	5.53356	5.3557	5.47206	5.52064	5.77243	0.278462	0.826713			x	x			-0.418188	0.337951	chr16	11850719	11851283	+	x
Merged-chr3-87987335-1	chr3	87987260	87987410	+	5.5	tss-astroNT.tsr.txt	TTS (NM_007529)	TTS (NM_007529)	13021	NM_001109758	ENSMUSG00000004892	Bcan	Cspg7	brevican	protein-coding	2.73446	2.86102	2.58659	2.72769	2.29953	2.64283	-0.645307	0.826713			x	x			-0.590819	0.484299	chr1	156659661	156659905	-
Merged-chr2-32646596-1	chr2	32646521	32646671	+	15.5	tss-astroNT.tsr.txt	promoter-TSS (NM_001146348)	promoter-TSS (NM_001146348)	1	NM_007932	ENSMUSG00000026814	Eng	CD105|Endo|S-endoglin	endoglin	protein-coding	4.17271	4.48543	3.96495	4.2861	4.20957	3.14661	-0.503074	0.826732							-0.238476	0.790038	chr9	127854640	127854794	-	x
Merged-chr3-97159118-2	chr3	97158995	97159241	-	12.6	tss-astroIL1b.tsr.txt|tss-astroNT.tsr.txt	5' UTR (NM_019800, exon 1 of 10)	5' UTR (NM_019800, exon 1 of 10)	341	NM_019800	ENSMUSG00000028093	Acp6	5730559A09Rik|ACPL1|mPACPL1	acid phosphatase 6, lysophosphatidic	protein-coding	4.53252	4.33455	3.95504	4.85466	4.35208	4.15914	0.405418	0.826746			x	x			-1.0234	0.0538876	chr1	147669954	147670263	+	x
Merged-chr6-124745858-1	chr6	124745783	124745933	+	10.2	tss-astroNT.tsr.txt	exon (NM_007881, exon 6 of 10)	exon (NM_007881, exon 6 of 10)	-4789	NM_013535	ENSMUSG00000072772	Grcc10	2310033H05Rik|C10	gene rich cluster, C10 gene	protein-coding	3.77812	3.8704	3.94525	3.98189	3.63169	3.31951	-0.464223	0.826746			x	x			-0.512212	0.458517	chr12	6937736	6937923	-	x
Merged-chr9-69259639-1	chr9	69259564	69259714	+	11	tss-astroNT.tsr.txt	intron (NM_013646, intron 2 of 10)	intron (NM_013646, intron 2 of 10)	-30202	NM_001289916	ENSMUSG00000032238	Rora	9530021D13Rik|Nr1f1|ROR1|ROR2|ROR3|nmf267|sg|staggerer|tmgc26	RAR-related orphan receptor alpha	protein-coding	3.90349	3.99223	3.15	3.4907	3.38936	3.73819	-0.50668	0.826746			x	x			-0.590402	0.324438	chr15	60620713	60620851	-	x
Merged-chr17-28207871-1	chr17	28207796	28207946	+	12.1	tss-astroNT.tsr.txt	promoter-TSS (NM_027185)	promoter-TSS (NM_027185)	93	NM_027185	ENSMUSG00000002257	Def6	2410003F05Rik|6430538D02Rik|Ibp|Slat|Slat2|Slat6	differentially expressed in FDCP 6	protein-coding	4.8319	4.05081	4.51252	4.54898	4.22128	4.08526	-0.401152	0.826747			x	x			-0.482745	0.446876	chr6	35297812	35297960	+	x
Merged-chr7-105810085-1	chr7	105810010	105810160	+	10	tss-astroIL1b.tsr.txt	exon (NM_025301, exon 3 of 3)	exon (NM_025301, exon 3 of 3)	1002	NM_025301	ENSMUSG00000030879	Mrpl17	MRP-L26|Rpml26	mitochondrial ribosomal protein L17	protein-coding	4.04446	3.19698	2.86548	3.92131	3.72514	3.4442	0.568401	0.826802							-0.134416	0.913414	chr11	6682271	6682416	+
Merged-chr13-48968425-2	chr13	48968350	48968500	+	70.45	tss-astroIL1b.tsr.txt|tss-astroNT.tsr.txt	promoter-TSS (NM_001033268)	promoter-TSS (NM_001033268)	313	NR_015601	ENSMUSG00000120113	Fam120aos	C030044B11Rik	family with sequence similarity 120A, opposite strand	ncRNA	6.66799	6.94392	6.73209	6.65414	6.47129	6.75958	-0.220207	0.826811			x	x			-0.577652	0.0836077	chr9	93451280	93451366	-	x
Merged-chr11-65162915-2	chr11	65162840	65162990	-	27.2	tss-astroIL1b.tsr.txt|tss-astroNT.tsr.txt	promoter-TSS (NM_001099288)	promoter-TSS (NM_001099288)	46	NM_001099288	ENSMUSG00000033389	Arhgap44	6330543G20|Rich2	Rho GTPase activating protein 44	protein-coding	5.50568	5.11341	5.53143	5.39619	5.28643	5.9499	0.307105	0.826812			x	x			-0.220631	0.711337	chr17	12789445	12789593	+	x
Merged-chr11-109650546-2	chr11	109650471	109650621	+	109.95	tss-astroIL1b.tsr.txt|tss-astroNT.tsr.txt	promoter-TSS (NM_001313976)	promoter-TSS (NM_001313976)	4	NM_001373912	ENSMUSG00000020612	Prkar1a	1300018C22Rik|RIalpha|Tse-1|Tse1	protein kinase, cAMP dependent regulatory, type I, alpha	protein-coding	8.0378	7.41397	7.19453	7.84085	7.4815	6.37721	-0.291685	0.826812			x	x			-0.149706	0.640316	chr17	68511946	68512128	+	x
Merged-chr12-79191848-2	chr12	79191773	79191923	-	124.7	tss-astroIL1b.tsr.txt|tss-astroNT.tsr.txt	promoter-TSS (NM_021557)	promoter-TSS (NM_021557)	7	NM_001362270	ENSMUSG00000066441	Rdh11	2610319N22Rik|Arsdr1|CGI-82|HCBP12|M42C60|Mdt1|Psdr1|SCALD|UBE-1c1|Ube-1c|ralR1	retinol dehydrogenase 11	protein-coding	7.31761	6.99474	8.6047	7.8237	7.60835	7.40474	-0.294464	0.826812			x	x			-0.0926722	0.80051	chr14	67695677	67695835	-	x
Merged-chr17-22817573-2	chr17	22817498	22817648	+	47.3	tss-astroIL1b.tsr.txt|tss-astroNT.tsr.txt	non-coding (NR_030709, exon 1 of 5)	non-coding (NR_030709, exon 1 of 5)	174	NR_030709		Gm16386	EG545191|Gm21017	zinc finger protein 946 pseudogene	pseudo	5.53657	6.06869	5.31862	6.03267	6.00696	5.58007	0.295478	0.826812			x	x			-0.37284	0.319688
Merged-chr19-4438977-1	chr19	4438902	4439052	-	12.5	tss-astroNT.tsr.txt	promoter-TSS (NR_045990)	promoter-TSS (NR_045990)	-346	NR_045990	ENSMUSG00000087132	A930001C03Rik	-	RIKEN cDNA A930001C03 gene	ncRNA	4.64882	4.46169	4.01681	4.48406	4.61668	4.6672	0.374902	0.826812			x	x			-0.264494	0.729465	chr11	67057232	67057381	+
Merged-chr2-51472435-1	chr2	51472360	51472510	+	8.34	tss-astroNT.tsr.txt	Intergenic	Intergenic	-34535	NR_130155	ENSMUSG00000086007	1700057H21Rik	-	RIKEN cDNA 1700057H21 gene	ncRNA	4.42065	3.51293	3.98887	3.88813	3.85004	3.75353	-0.454892	0.826812			x	x			-0.281192	0.771362
Merged-chr2-73529715-1	chr2	73529640	73529790	-	17.8	tss-astroIL1b.tsr.txt	promoter-TSS (NM_153138)	promoter-TSS (NM_153138)	-228	NM_153138	ENSMUSG00000075284	Wipf1	D2Ertd120e|WIP|Waspip	WAS/WASL interacting protein family, member 1	protein-coding	3.80549	3.3911	4.27247	4.13028	3.69479	4.35127	0.475391	0.826812			x	x			-0.68301	0.182496	chr2	174683153	174683337	-	x
Merged-chr2-91070187-2	chr2	91070112	91070262	-	174.35	tss-astroIL1b.tsr.txt|tss-astroNT.tsr.txt	promoter-TSS (NR_166131)	promoter-TSS (NR_166131)	128	NM_026721	ENSMUSG00000002105	Slc39a13	1100001L14Rik|ZIP-13|ZIP13	solute carrier family 39 (metal ion transporter), member 13	protein-coding	7.67685	7.55346	7.61627	8.20284	7.91454	7.00568	0.247164	0.826812			x	x			-0.356358	0.125112	chr11	47408569	47408706	+	x
Merged-chr5-23386406-1	chr5	23386331	23386481	+	8.72	tss-astroNT.tsr.txt	intron (NR_165300, intron 1 of 2)	G-rich|Low_complexity|Low_complexity	46930	NR_165301	ENSMUSG00000073147	5031425E22Rik	-	RIKEN cDNA 5031425E22 gene	ncRNA	3.10105	3.21752	4.42404	3.71128	3.69683	3.01121	-0.57975	0.826812			x	x			-0.278689	0.778412	chr7	104944208	104944250	+
Merged-chr6-112577701-1	chr6	112577626	112577776	+	13.8	tss-astroNT.tsr.txt	Intergenic	Intergenic	-87876	NM_001081147	ENSMUSG00000049112	Oxtr	OTR	oxytocin receptor	protein-coding	3.16986	4.15904	3.19139	2.82298	3.42449	3.7265	-0.591451	0.826812			x	x			-0.200173	0.846994	chr3	8851731	8851847	+	x
Merged-chr6-29467647-2	chr6	29467568	29467726	-	25.5	tss-astroIL1b.tsr.txt|tss-astroNT.tsr.txt	promoter-TSS (NM_025381)	promoter-TSS (NM_025381)	-136	NM_025381	ENSMUSG00000004285	Atp6v1f	1110004G16Rik	ATPase, H+ transporting, lysosomal V1 subunit F	protein-coding	5.28913	5.11941	5.15461	5.79063	5.58724	4.4326	0.365558	0.826812			x	x			-0.151944	0.847359	chr7	128862612	128862780	-	x
Merged-chr17-12922893-1	chr17	12922818	12922968	+	101	tss-astroNT.tsr.txt	promoter-TSS (NR_028479)	promoter-TSS (NR_028479)	36	NR_028479		Snora20	MBI-125	small nucleolar RNA, H/ACA box 20	snoRNA	7.37566	7.49185	6.70547	7.63801	7.29957	7.27881	0.233329	0.826814							-0.35356	0.222625	chr6	159780225	159780352	-
Merged-chr3-65392590-2	chr3	65392515	65392665	-	294.75	tss-astroIL1b.tsr.txt|tss-astroNT.tsr.txt	promoter-TSS (NM_026155)	promoter-TSS (NM_026155)	-37	NM_026155	ENSMUSG00000027828	Ssr3	0610038P07Rik|TRAPG	signal sequence receptor, gamma	protein-coding	8.47242	8.4221	9.35537	9.35909	8.84791	8.76273	0.235829	0.826814			x	x			-0.5159	0.047521	chr3	156555067	156555251	-	x
Merged-chr15-79210802-1	chr15	79210727	79210877	-	7.58	tss-astroNT.tsr.txt	intron (NR_029470, intron 4 of 4)	intron (NR_029470, intron 4 of 4)	-18371	NM_008837	ENSMUSG00000068206	Pick1	Prkcabp	protein interacting with C kinase 1	protein-coding	3.0263	3.27192	2.76972	3.15463	2.84111	2.32195	-0.699874	0.826833			x	x			-0.157083	0.897059
Merged-chr10-128494008-2	chr10	128493933	128494083	+	58.95	tss-astroIL1b.tsr.txt|tss-astroNT.tsr.txt	promoter-TSS (NM_001317217)	promoter-TSS (NM_001317217)	-122	NM_001317217	ENSMUSG00000090841	Myl6	ESMLC|LC17|LC17-GI|MLC-3|MLC1SM|Myln	myosin, light polypeptide 6, alkali, smooth muscle and non-muscle	protein-coding	6.67615	6.7129	6.30498	6.54441	6.59788	5.95271	-0.252831	0.826883			x	x			-0.225138	0.566014	chr12	56158077	56158286	-	x
Merged-chr11-61494884-2	chr11	61494784	61494985	+	126.45	tss-astroIL1b.tsr.txt|tss-astroNT.tsr.txt	promoter-TSS (NM_001361989)	promoter-TSS (NM_001361989)	-618	NM_001291036	ENSMUSG00000001034	Mapk7	BMK-1|BMK1|ERK-5|ERK5|Erk5-T|PRKM7|b2b2346Clo	mitogen-activated protein kinase 7	protein-coding	7.91885	7.06325	7.86969	7.95736	7.81538	7.75527	0.226737	0.826883			x	x			-0.427431	0.128485
Merged-chr19-10184452-2	chr19	10184377	10184527	+	39.15	tss-astroIL1b.tsr.txt|tss-astroNT.tsr.txt	intron (NM_146094, intron 1 of 11)	intron (NM_146094, intron 1 of 11)	1564	NM_146094	ENSMUSG00000010663	Fads1	0710001O03Rik|A930006B21Rik|DSD	fatty acid desaturase 1	protein-coding	5.79322	5.81448	5.97206	5.93998	6.15609	5.97221	0.249342	0.826883			x	x			-0.19197	0.716101	chr11	61814960	61815145	-	x
Merged-chr2-174329616-1	chr2	174329541	174329691	-	14.6	tss-astroNT.tsr.txt	promoter-TSS (NM_001077510)	promoter-TSS (NM_001077510)	-390	NM_001364030	ENSMUSG00000027523	Gnas	5530400H20Rik|A930027G11Rik|C130027O20Rik|GPSA|GSP|Galphas|Gnas1|Gnasxl|Gs-alpha|Gsa|Nesp|Nesp55|Nespl|Oed-Sml|Oedsml|P1|P2|P3|PHP1A|PHP1B|POH|SCG6	GNAS (guanine nucleotide binding protein, alpha stimulating) complex locus	protein-coding	4.44263	4.22897	4.83474	4.20503	4.35409	4.45038	-0.378916	0.826883			x	x			-0.498849	0.412066	chr20	58890838	58890969	-	x
Merged-chr2-140066782-2	chr2	140066707	140066857	-	713.8	tss-astroIL1b.tsr.txt|tss-astroNT.tsr.txt	promoter-TSS (NM_001289611)	promoter-TSS (NM_001289611)	23	NR_110352	ENSMUSG00000039033	Tasp1	4930485D02Rik	taspase, threonine aspartase 1	protein-coding	9.52957	10.3517	9.699	9.75909	9.83632	10.5464	0.22831	0.826883			x	x			-0.0350564	0.702823	chr20	13638844	13639001	-	x
Merged-chr5-25529495-2	chr5	25529420	25529570	-	206.9	tss-astroIL1b.tsr.txt|tss-astroNT.tsr.txt	promoter-TSS (NR_027388)	promoter-TSS (NR_027388)	-523	NR_027388	ENSMUSG00000101856	1700096K18Rik	-	RIKEN cDNA 1700096K18 gene	ncRNA	7.9488	8.02128	8.12437	8.06497	8.23371	8.21582	0.179004	0.826883			x	x			-0.103406	0.630014	chr7	152463535	152463729	-	x
Merged-chr6-147475815-1	chr6	147475740	147475890	-	105.6	tss-astroNT.tsr.txt	promoter-TSS (NM_001355715)	promoter-TSS (NM_001355715)	-56	NM_025911	ENSMUSG00000030301	Ccdc91	1700086G08Rik|1810060J02Rik|p56	coiled-coil domain containing 91	protein-coding	6.55088	7.48717	7.159	6.93226	6.99629	6.9397	-0.240484	0.826883			x	x			-0.272628	0.37308	chr12	28190322	28190445	-	x
Merged-chr6-52158879-2	chr6	52158804	52158954	-	16.65	tss-astroIL1b.tsr.txt|tss-astroNT.tsr.txt	promoter-TSS (NM_010449)	promoter-TSS (NM_010449)	355	NR_131181	ENSMUSG00000087658	Hotairm1	Gm15051|Hoxaas1	Hoxa transcript antisense RNA, myeloid-specific 1	ncRNA	4.81761	4.31431	4.75467	4.29492	4.91929	5.1502	0.378169	0.826883			x	x			-0.411371	0.483111	chr7	27096505	27096671	-
Merged-chr9-107296900-1	chr9	107296825	107296975	-	9.48	tss-astroNT.tsr.txt	5' UTR (NM_009895, exon 1 of 3)	5' UTR (NM_009895, exon 1 of 3)	241	NM_001317354	ENSMUSG00000032578	Cish	CIS-1|CIS1|Cis|F17|F23|SOCS	cytokine inducible SH2-containing protein	protein-coding	3.57627	3.90186	4.427	4.13948	4.62594	3.80281	0.463662	0.826883			x	x			-0.308482	0.671206	chr3	50611690	50611842	+	x
Merged-chr2-118901143-1	chr2	118901068	118901218	-	10.8	tss-astroNT.tsr.txt	promoter-TSS (NM_001045523)	promoter-TSS (NM_001045523)	-472	NM_001045523	ENSMUSG00000040007	Bahd1	Gm117|mKIAA0945	bromo adjacent homology domain containing 1	protein-coding	4.26477	3.98267	3.0972	3.44207	3.83573	3.68873	-0.518434	0.826936			x	x			-0.659974	0.271575	chr15	40440585	40440729	-	x
Merged-chr6-97458081-1	chr6	97458006	97458156	-	7.27	tss-astroIL1b.tsr.txt	intron (NM_145148, intron 2 of 23)	intron (NM_145148, intron 2 of 23)	1205	NM_001346639	ENSMUSG00000030064	Frmd4b	6030440G05Rik|GOBLIN|GRSP1	FERM domain containing 4B	protein-coding	2.30537	2.18009	3.32369	2.95939	3.24148	2.81421	0.838247	0.826937						x	na	na	chr3	69352350	69352504	-
Merged-chr1-155558547-2	chr1	155558442	155558652	-	7.87	tss-astroIL1b.tsr.txt|tss-astroNT.tsr.txt	5' UTR (NM_026683, exon 1 of 4)	5' UTR (NM_026683, exon 1 of 4)	427	NM_026683	ENSMUSG00000033701	Acbd6	0610010G04Rik|2610100E10Rik	acyl-Coenzyme A binding domain containing 6	protein-coding	2.97994	3.53065	3.28305	2.66862	3.40173	4.06669	0.625018	0.826955			x	x			-0.566515	0.356897	chr1	180502252	180502541	+	x
Merged-chr11-91327665-1	chr11	91327590	91327740	-	15.5	tss-astroNT.tsr.txt	Intergenic	RMER19B|LTR|ERVK	249890	NM_028547	ENSMUSG00000046755	Kif2b	1700063D03Rik	kinesin family member 2B	protein-coding	4.57819	4.54107	4.01813	3.83938	3.85268	4.66344	-0.43693	0.826955			x	x			-0.618408	0.287183
Merged-chr2-71872953-2	chr2	71872878	71873028	-	46.5	tss-astroIL1b.tsr.txt|tss-astroNT.tsr.txt	promoter-TSS (NM_172665)	promoter-TSS (NM_172665)	-271	NM_172665	ENSMUSG00000006494	Pdk1	B830012B01|D530020C15Rik	pyruvate dehydrogenase kinase, isoenzyme 1	protein-coding	6.31487	6.55245	5.01431	6.48299	5.11354	5.58448	-0.379969	0.826975			x	x			-0.455992	0.186676	chr2	172555597	172555784	-	x
Merged-chr4-142267768-1	chr4	142267693	142267843	+	6.44	tss-astroNT.tsr.txt	Intergenic	Intergenic	-28367	NM_001109685	ENSMUSG00000040606	Kazn	2310007B04Rik|9030409G11Rik|Kaz|Kazrin	kazrin, periplakin interacting protein	protein-coding	2.33856	3.20596	2.41748	2.90536	2.90223	3.08387	0.72144	0.826986			x	x	x		-1.1418	0.0955833	chr1	14895215	14895391	-	x
Merged-chr7-28825358-2	chr7	28825256	28825460	+	48.35	tss-astroIL1b.tsr.txt|tss-astroNT.tsr.txt	promoter-TSS (NM_016772)	promoter-TSS (NM_016772)	20	NM_016772	ENSMUSG00000053898	Ech1	-	enoyl coenzyme A hydratase 1, peroxisomal	protein-coding	6.65282	6.12786	6.66518	6.4119	6.51427	5.96329	-0.256143	0.827045			x	x			-0.371925	0.3108	chr19	38831673	38831877	-	x
Merged-chr17-47142766-2	chr17	47142691	47142841	-	9.89	tss-astroIL1b.tsr.txt|tss-astroNT.tsr.txt	intron (NM_001097623, intron 3 of 19)	intron (NM_001097623, intron 3 of 19)	1824	NM_001097623	ENSMUSG00000064043	Trerf1	9430096I18Rik|B830015H24|RAPA|Trep-132|Trep132	transcriptional regulating factor 1	protein-coding	3.6224	3.57195	4.31697	3.9973	3.84749	4.38159	0.462522	0.827045			x				-0.448294	0.534249	chr6	42450270	42450412	+	x
Merged-chr2-31119861-1	chr2	31119786	31119936	-	16.7	tss-astroNT.tsr.txt	intron (NM_001355105, intron 1 of 15)	intron (NM_001355105, intron 1 of 15)	22147	NM_001355105	ENSMUSG00000075415	Fnbp1	1110057E06Rik|2210010H06Rik|FBP1|Fbp17	formin binding protein 1	protein-coding	4.49626	4.7325	4.1501	4.47982	4.54471	3.34178	-0.472905	0.827055			x	x			-0.350138	0.59073	chr9	130020835	130020979	+
Merged-chr8-84986147-2	chr8	84986000	84986294	-	22.15	tss-astroIL1b.tsr.txt|tss-astroNT.tsr.txt	Intergenic	CpG	-3860	NM_001372362	ENSMUSG00000052566	Hook2	A630054I03Rik|mHK2	hook microtubule tethering protein 2	protein-coding	4.08806	5.41032	5.52457	5.08474	5.42007	5.67212	0.390469	0.827055			x	x			-0.870361	0.0444107	chr19	12782462	12782785	+	x
Merged-chr11-86436981-1	chr11	86436906	86437056	-	12.3	tss-astroNT.tsr.txt	Intergenic	B3A|SINE|B2	-47676	NM_029788	ENSMUSG00000020521	Rnft1	0610013E23Rik	ring finger protein, transmembrane 1	protein-coding	4.45188	4.09485	3.51535	4.11251	4.04849	2.80402	-0.606918	0.827064			x	x			-0.0591304	0.961962
Merged-chr13-93977416-1	chr13	93977341	93977491	+	17.1	tss-astroIL1b.tsr.txt	Intergenic	MLTR14|LTR|ERV1	-80380	NM_172589	ENSMUSG00000045312	Lhfpl2	6030465B15|mKIAA0206|vgim	lipoma HMGIC fusion partner-like 2	protein-coding	4.74604	3.29697	4.24461	4.44449	4.77979	4.14722	0.484017	0.827064							-0.461321	0.476354
Merged-chr7-73569202-1	chr7	73569127	73569277	-	7.96	tss-astroNT.tsr.txt	Intergenic	Intergenic	-10807	NR_037569	ENSMUSG00000101970	Chaserr	1810026B05Rik|linc2025	CHD2 adjacent suppressive regulatory RNA	ncRNA	3.54222	3.22421	3.05046	3.16663	3.27059	2.84366	-0.543598	0.827064						x	-0.493054	0.555158
Merged-chr10-67966395-2	chr10	67966320	67966470	+	15.05	tss-astroIL1b.tsr.txt|tss-astroNT.tsr.txt	intron (NR_152797, intron 2 of 2)	intron (NR_152797, intron 2 of 2)	7313	NR_152797	ENSMUSG00000112899	4930521O17Rik	-	RIKEN cDNA 4930521O17 gene	ncRNA	4.60954	4.30635	4.45508	5.12865	4.69363	3.8532	0.420709	0.827111			x	x			-0.183594	0.846973	chr10	62277899	62278061	-
Merged-chr10-81321230-2	chr10	81321155	81321305	+	1200.55	tss-astroIL1b.tsr.txt|tss-astroNT.tsr.txt	exon (NM_027381, exon 1 of 9)	exon (NM_027381, exon 1 of 9)	127	NM_027381	ENSMUSG00000034889	Cactin	2510012J08Rik	cactin, spliceosome C complex subunit	protein-coding	10.9977	11.0394	10.7537	10.6098	10.7282	11.0162	-0.170924	0.827111			x	x			-0.043121	0.485915	chr19	3626706	3626835	-	x
Merged-chr15-31601870-1	chr15	31601795	31601945	+	155.6	tss-astroIL1b.tsr.txt	promoter-TSS (NM_007637)	promoter-TSS (NM_007637)	-24	NM_007637	ENSMUSG00000022234	Cct5	CCT-epsilon|Ccte|TCP-1-epsilon|TCPE|mKIAA0098	chaperonin containing Tcp1, subunit 5 (epsilon)	protein-coding	7.81678	7.94528	7.31581	7.66112	7.59607	8.31526	0.23252	0.827111			x	x			-0.129282	0.651533	chr5	10250104	10250259	-	x
Merged-chr18-60560621-2	chr18	60560546	60560696	-	96.9	tss-astroIL1b.tsr.txt|tss-astroNT.tsr.txt	promoter-TSS (NM_025776)	promoter-TSS (NM_025776)	-165	NM_025776	ENSMUSG00000024604	Rbm22	8430430L24Rik	RNA binding motif protein 22	protein-coding	6.8264	7.28762	6.78901	7.26157	7.05728	7.15521	0.21893	0.827111			x	x			-0.156948	0.644863
Merged-chr18-65879517-1	chr18	65879442	65879592	-	8.91	tss-astroIL1b.tsr.txt	intron (NM_175012, intron 1 of 2)	intron (NM_175012, intron 1 of 2)	6031	NM_175012	ENSMUSG00000024517	Grp	BLP	gastrin releasing peptide	protein-coding	2.61971	2.15231	3.45374	2.14525	2.6764	3.97162	0.823533	0.827111							na	na	chr18	59225008	59225175	-
Merged-chr12-10339383-1	chr12	10339308	10339458	-	7.58	tss-astroNT.tsr.txt	Intergenic	Intergenic	-30588	NM_001310582	ENSMUSG00000020622	Nt5c1b	4921514H13Rik|AIRP|CN-IB|cN1B	5'-nucleotidase, cytosolic IB	protein-coding	2.81799	2.80589	4.37215	3.55845	3.21026	3.27202	-0.625093	0.827111							-0.0633454	0.955721
Merged-chr19-5849116-1	chr19	5849041	5849191	+	9.86	tss-astroNT.tsr.txt	Intergenic	Intergenic	-3636	NR_003513	ENSMUSG00000092274	Neat1	2310043N10Rik|VINC	nuclear paraspeckle assembly transcript 1 (non-protein coding)	ncRNA	3.72033	3.79911	3.03922	3.67796	3.23776	3.12184	-0.537099	0.827111							-0.495465	0.523322
Merged-chr16-17499710-2	chr16	17499635	17499785	+	24.55	tss-astroIL1b.tsr.txt|tss-astroNT.tsr.txt	exon (NM_001291070, exon 2 of 20)	exon (NM_001291070, exon 2 of 20)	7789	NM_001291070	ENSMUSG00000022763	Aifm3	2810401C16Rik|Aifl	apoptosis-inducing factor, mitochondrion-associated 3	protein-coding	5.2718	5.11786	5.84294	5.24268	4.66047	5.6216	-0.346154	0.827112			x	x			-0.254419	0.673618	chr22	20973394	20973550	+
Merged-chr16-13780647-2	chr16	13780572	13780722	-	495.65	tss-astroIL1b.tsr.txt|tss-astroNT.tsr.txt	promoter-TSS (NM_001039521)	promoter-TSS (NM_001039521)	-52	NM_001039521	ENSMUSG00000022682	Rrn3	E130302O19Rik|TIF-1A|Tif1a	RRN3 RNA polymerase I transcription factor homolog (yeast)	protein-coding	9.80433	9.77725	9.3122	9.40655	9.6975	9.37473	-0.184368	0.827112			x	x			-0.247282	0.163022	chr16	15094268	15094365	+	x
Merged-chr9-65890190-1	chr9	65890115	65890265	-	19.9	tss-astroNT.tsr.txt	promoter-TSS (NM_026515)	promoter-TSS (NM_026515)	-133	NM_026515	ENSMUSG00000040204	Pclaf	2810417H13Rik|Ns5apt9|Ns5atp9|PAF15|Paf|mKIAA0101|p15(PAF)	PCNA clamp associated factor	protein-coding	4.54898	4.63875	4.26405	4.19965	4.3707	4.38167	-0.368448	0.827112			x	x			-0.716764	0.169441	chr15	64381542	64381682	+	x
Merged-chr1-89456271-1	chr1	89456196	89456346	+	11	tss-astroNT.tsr.txt	intron (NM_178119, intron 1 of 17)	intron (NM_178119, intron 1 of 17)	1460	NM_001037136	ENSMUSG00000055013	Agap1	Centg2|Ggap1|mKIAA1099	ArfGAP with GTPase domain, ankyrin repeat and PH domain 1	protein-coding	1.51434	2.65064	1.48433	1.46626	1.6174	2.12119	-1.11367	0.827112							na	na	chr2	235495494	235495633	+	x
Merged-chr17-88551723-2	chr17	88551648	88551798	+	24.9	tss-astroIL1b.tsr.txt|tss-astroNT.tsr.txt	intron (NM_028658, intron 7 of 21)	intron (NM_028658, intron 7 of 21)	21599	NM_028658	ENSMUSG00000034709	Ppp1r21	1110018J12Rik|Ccdc128|Klraq1	protein phosphatase 1, regulatory subunit 21	protein-coding	5.77223	5.17374	5.50424	5.30618	5.11741	5.50108	-0.300428	0.827112							-0.530555	0.22704	chr2	48461903	48461959	+
Merged-chr6-71227193-1	chr6	71227118	71227268	-	27.1	tss-astroNT.tsr.txt	intron (NM_009762, intron 4 of 8)	intron (NM_009762, intron 4 of 8)	27314	NM_017399	ENSMUSG00000054422	Fabp1	Fabpl|L-FABP	fatty acid binding protein 1, liver	protein-coding	4.60566	5.40678	4.94362	5.05011	4.32148	5.0007	-0.37079	0.827121			x	x			-0.187808	0.8047
Merged-chr8-127063604-1	chr8	127063529	127063679	-	10	tss-astroIL1b.tsr.txt	promoter-TSS (NM_001122850)	promoter-TSS (NM_001122850)	-452	NM_001309391	ENSMUSG00000025812	Pard3	Asip|D8Ertd580e|Par-3|Par3|Pard-3|Pard3a|Phip	par-3 family cell polarity regulator	protein-coding	3.70721	3.26705	3.72856	3.45463	3.44589	4.23641	0.505256	0.827148			x	x			-0.779004	0.227286	chr10	34815869	34816025	+	x
Merged-chr8-41374008-2	chr8	41373933	41374083	-	24.6	tss-astroIL1b.tsr.txt|tss-astroNT.tsr.txt	intron (NM_019734, intron 1 of 13)	intron (NM_019734, intron 1 of 13)	689	NM_019734	ENSMUSG00000031591	Asah1	2310081N20Rik|AC|Asah	N-acylsphingosine amidohydrolase 1	protein-coding	5.41471	5.05448	5.29105	5.53789	5.11071	5.60576	0.3008	0.827148			x	x			-0.31011	0.571575	chr8	18083376	18083516	-	x
Merged-chr13-99138843-1	chr13	99138768	99138918	+	9.48	tss-astroNT.tsr.txt	Intergenic	L2|LINE|L2	38144	NR_168041	ENSMUSG00000097848	Gm807	-	predicted gene 807	ncRNA	4.39174	3.69731	4.23747	3.9146	4.11872	3.7771	-0.431966	0.82718			x	x			-0.273655	0.770069	chr5	72576105	72576260	-
Merged-chr17-70831758-2	chr17	70831683	70831833	+	9.24	tss-astroIL1b.tsr.txt|tss-astroNT.tsr.txt	Intergenic	MTD|LTR|ERVL-MaLR	15019	NM_001164077	ENSMUSG00000047407	Tgif1	Tgif	TGFB-induced factor homeobox 1	protein-coding	3.92776	3.72156	3.75444	4.05424	3.49695	4.27977	0.455643	0.82718							-0.242186	0.809488	chr18	3469995	3470018	-
Merged-chr18-45896716-1	chr18	45896641	45896791	+	10.4	tss-astroNT.tsr.txt	intron (NR_040342, intron 2 of 3)	intron (NR_040342, intron 2 of 3)	148544	NR_040342		A330093E20Rik	-	RIKEN cDNA A330093E20 gene	ncRNA	2.8926	3.63965	2.83831	3.35668	2.91046	2.3747	-0.710166	0.827192			x	x			-0.295551	0.769475	chr5	114780296	114780462	+
Merged-chr19-28011288-2	chr19	28011213	28011363	+	66.65	tss-astroIL1b.tsr.txt|tss-astroNT.tsr.txt	promoter-TSS (NM_011265)	promoter-TSS (NM_011265)	-122	NM_001166414	ENSMUSG00000040929	Rfx3	C230093O12Rik|MRFX3	regulatory factor X, 3 (influences HLA class II expression)	protein-coding	6.77273	6.9399	6.30862	6.51836	6.68791	6.37367	-0.239715	0.827192			x	x			-0.369003	0.257225	chr9	3525989	3526160	+	x
Merged-chr17-6079698-2	chr17	6079623	6079773	-	249.3	tss-astroIL1b.tsr.txt|tss-astroNT.tsr.txt	promoter-TSS (NM_001111017)	promoter-TSS (NM_001111017)	41	NM_177311	ENSMUSG00000015659	Serac1	4930511N22Rik|D17Ertd141e	serine active site containing 1	protein-coding	8.58778	8.53436	8.48612	8.28676	8.52623	9.13369	0.209653	0.827235			x	x			-0.215847	0.31482	chr6	158168144	158168285	-	x
Merged-chr2-170511438-2	chr2	170511363	170511513	+	38.35	tss-astroIL1b.tsr.txt|tss-astroNT.tsr.txt	non-coding (NR_040367, exon 1 of 3)	non-coding (NR_040367, exon 1 of 3)	208	NM_001199902	ENSMUSG00000052033	Pfdn4	0610025M10Rik|1810063B06Rik|C-1|C1|Pfd4	prefoldin 4	protein-coding	5.40952	5.44212	6.43397	6.22667	5.89784	6.08094	0.308219	0.827235			x	x			-0.125016	0.857301	chr20	54208016	54208175	+	x
Merged-chr2-152736255-2	chr2	152736180	152736330	+	1960.9	tss-astroIL1b.tsr.txt|tss-astroNT.tsr.txt	promoter-TSS (NM_010495)	promoter-TSS (NM_010495)	4	NM_001355113	ENSMUSG00000042745	Id1	D2Wsu140e|Idb1|bHLHb24	inhibitor of DNA binding 1, HLH protein	protein-coding	11.7066	11.2719	9.40492	12.5305	11.804	7.91768	0.745845	0.827235			x	x			-0.028868	0.431159	chr20	31605207	31605375	+	x
Merged-chr5-67634503-1	chr5	67634428	67634578	-	5.88	tss-astroNT.tsr.txt	intron (NM_001038999, intron 33 of 36)	intron (NM_001038999, intron 33 of 36)	26620	NM_001033415	ENSMUSG00000050010	Shisa3	D830007B15Rik	shisa family member 3	protein-coding	3.70075	2.8516	3.2016	2.85815	3.55744	2.39873	-0.696948	0.827235			x	x			-0.546007	0.402114	chr4	42426272	42426416	-
Merged-chr10-128645973-1	chr10	128645898	128646048	-	9.29	tss-astroNT.tsr.txt	promoter-TSS (NM_011772)	promoter-TSS (NM_011772)	20	NM_001358536	ENSMUSG00000002578	Ikzf4	A630026H08Rik|Eos|Zfpn1a4|Znfn1a4	IKAROS family zinc finger 4	protein-coding	3.05713	3.12222	3.95537	3.56881	3.28093	2.49826	-0.673906	0.827265			x	x			-0.717038	0.242509	chr12	56021281	56021403	+	x
Merged-chr14-30593897-1	chr14	30593822	30593972	+	18.7	tss-astroIL1b.tsr.txt	Intergenic	Intergenic	16413	NM_001310682	ENSMUSG00000021948	Prkcd	D14Ertd420e|PKC[d]|PKCdelta|Pkcd	protein kinase C, delta	protein-coding	4.84797	4.18116	4.43859	5.08608	4.81818	4.03639	0.409562	0.82731			x	x			-0.639431	0.231654	chr3	53194373	53194536	-	x
Merged-chr3-107862667-1	chr3	107862592	107862742	+	11.9	tss-astroNT.tsr.txt	Intergenic	MTD|LTR|ERVL-MaLR	-14563	NM_133867	ENSMUSG00000040600	Eps8l3	Eps8r3	EPS8-like 3	protein-coding	2.74062	3.79867	2.61503	2.70493	3.39664	2.59975	-0.671178	0.82731							-0.565853	0.427106
Merged-chr14-87417374-1	chr14	87417299	87417449	-	29.8	tss-astroIL1b.tsr.txt	intron (NM_001253755, intron 1 of 11)	CpG	791	NM_001253755	ENSMUSG00000022019	Tdrd3	4732418C03Rik|6720468N18	tudor domain containing 3	protein-coding	5.60404	5.27724	4.86632	5.33242	5.27908	5.75566	0.315481	0.827363			x	x			-0.13165	0.882739	chr13	60397918	60398065	-	x
Merged-chr15-57976164-1	chr15	57976089	57976239	+	18	tss-astroNT.tsr.txt	Intergenic	Intergenic	-9739	NM_173862	ENSMUSG00000051225	Fam83a	-	family with sequence similarity 83, member A	protein-coding	5.42279	4.71333	5.34617	5.62497	5.46932	4.98727	0.330885	0.827363			x	x			-0.379069	0.446968
Merged-chr4-9595917-1	chr4	9595842	9595992	+	11.9	tss-astroNT.tsr.txt	intron (NM_001177853, intron 10 of 13)	intron (NM_001177853, intron 10 of 13)	47800	NM_001177852	ENSMUSG00000028207	Asph	2310005F16Rik|3110001L23Rik|BAH|cI-37	aspartate-beta-hydroxylase	protein-coding	3.13648	3.9559	3.96542	3.00078	3.3077	3.99659	-0.56077	0.827401			x	x			-0.330793	0.682396	chr8	61638749	61638902	+	x
Merged-chr11-8214807-2	chr11	8214732	8214882	+	15.6	tss-astroIL1b.tsr.txt|tss-astroNT.tsr.txt	Intergenic	Intergenic	449728	NM_001083587	ENSMUSG00000020422	Tns3	F830010I22Rik|TEM6|Tens1	tensin 3	protein-coding	4.38978	4.43011	3.92537	3.81494	4.37874	4.97105	0.438851	0.827422			x	x			-0.602584	0.24114	chr7	47039091	47039203	+
Merged-chr2-178414480-2	chr2	178414403	178414557	-	78	tss-astroIL1b.tsr.txt|tss-astroNT.tsr.txt	promoter-TSS (NM_001085501)	promoter-TSS (NM_001085501)	-17	NM_001085501	ENSMUSG00000049999	Ppp1r3d	2610024M03Rik|Gm359	protein phosphatase 1, regulatory subunit 3D	protein-coding	6.9573	7.02868	7.09493	6.32896	6.46845	7.39434	-0.266021	0.827422			x	x			-0.197375	0.57848	chr20	59940205	59940376	-	x
Merged-chr2-51147240-2	chr2	51147165	51147315	+	26.05	tss-astroIL1b.tsr.txt|tss-astroNT.tsr.txt	intron (NM_028810, intron 2 of 4)	intron (NM_028810, intron 2 of 4)	1871	NM_028810	ENSMUSG00000017144	Rnd3	2610017M01Rik|Arhe|Rhoe	Rho family GTPase 3	protein-coding	4.89601	5.21567	4.936	5.27531	5.1325	5.2212	0.304908	0.827422			x	x			-0.369769	0.43601	chr2	150485497	150485665	+	x
Merged-chr2-97466813-1	chr2	97466738	97466888	-	8.72	tss-astroNT.tsr.txt	promoter-TSS (NM_001289744)	promoter-TSS (NM_001289744)	-844	NM_001363049	ENSMUSG00000050587	Lrrc4c	6430556C10Rik|NGL-1	leucine rich repeat containing 4C	protein-coding	3.05584	3.23579	2.80521	2.89357	2.56703	3.09539	-0.596089	0.827422			x	x			-0.461139	0.574525	chr11	40293648	40293799	+	x
Merged-chr1-21074009-1	chr1	21073934	21074084	-	7.58	tss-astroNT.tsr.txt	intron (NM_177409, intron 1 of 10)	intron (NM_177409, intron 1 of 10)	5216	NM_177409	ENSMUSG00000041779	Tram2	C330003D03Rik	translocating chain-associating membrane protein 2	protein-coding	2.3152	2.75296	2.85602	2.35893	2.29337	2.76949	-0.682726	0.827422							-0.895954	0.230833	chr6	52570878	52571035	-
Merged-chr14-60709358-1	chr14	60709283	60709433	-	8.91	tss-astroNT.tsr.txt	intron (NM_001033272, intron 3 of 12)	intron (NM_001033272, intron 3 of 12)	-23546	NM_001310594	ENSMUSG00000021990	Spata13	ESTM11|asef2|mFLJ00298	spermatogenesis associated 13	protein-coding	3.29902	3.58966	3.13079	3.37833	3.28062	3.89527	0.520463	0.827422							-0.684172	0.280337	chr13	24251578	24251726	-
Merged-chr9-21465054-1	chr9	21464979	21465129	-	7.01	tss-astroNT.tsr.txt	intron (NM_001039520, intron 2 of 20)	B4A|SINE|B4	31510	NR_029585	ENSMUSG00000065547	Mir199a-1	Mirn199|Mirn199a-1|mir-199a-1	microRNA 199a-1	ncRNA	3.05434	3.17625	3.40239	3.03852	3.32735	2.4376	-0.666586	0.827523			x	x			-0.12482	0.917034
Merged-chr10-8926560-1	chr10	8926485	8926635	+	8.36	tss-astroIL1b.tsr.txt	Intergenic	Lx7|LINE|L1	-40490	NM_175155	ENSMUSG00000015305	Sash1	1100001C18Rik|2500002E12Rik|A330076K04Rik|mKIAA0790	SAM and SH3 domain containing 1	protein-coding	3.66597	3.16848	2.89575	3.50981	3.60369	3.28884	0.53833	0.827559							-0.887381	0.227054
Merged-chr18-34651863-1	chr18	34651788	34651938	+	23.3	tss-astroNT.tsr.txt	promoter-TSS (NM_178347)	promoter-TSS (NM_178347)	-127	NM_178347	ENSMUSG00000024370	Cdc23	6030435O18|D18Ertd243e	CDC23 cell division cycle 23	protein-coding	5.41652	5.05631	5.30438	5.31704	4.85416	5.02542	-0.309458	0.827596			x	x			-0.279756	0.64783	chr5	138213397	138213546	+	x
Merged-chr8-123213112-1	chr8	123213037	123213187	-	6.44	tss-astroNT.tsr.txt	promoter-TSS (NM_145606)	promoter-TSS (NM_145606)	254	NM_177279	ENSMUSG00000048478	Spata33	4732415M23Rik	spermatogenesis associated 33	protein-coding	2.3049	3.25575	2.2605	2.71913	3.21681	2.94657	0.802298	0.827605			x	x			-0.43952	0.557048	chr16	89658170	89658365	-	x
Merged-chr11-67052557-2	chr11	67052457	67052657	-	719.3	tss-astroIL1b.tsr.txt|tss-astroNT.tsr.txt	promoter-TSS (NM_001040026)	promoter-TSS (NM_001040026)	61	NM_025510	ENSMUSG00000020910	Adprm	2310004I24Rik|MDS006	ADP-ribose/CDP-alcohol diphosphatase, manganese dependent	protein-coding	9.73681	10.222	10.1545	9.5876	10.0194	10.8135	0.234904	0.827613			x	x			-0.364476	0.0619469	chr17	10697545	10697771	+	x
Merged-chr14-16200464-2	chr14	16200389	16200539	-	10.44	tss-astroIL1b.tsr.txt|tss-astroNT.tsr.txt	Intergenic	Intergenic	42867	NM_001359883	ENSMUSG00000021786	Oxsm	4933425A18Rik	3-oxoacyl-ACP synthase, mitochondrial	protein-coding	3.76215	4.1779	4.01423	3.64017	3.39655	4.20046	-0.46819	0.827613			x	x			-0.288118	0.733458	chr3	25831726	25831884	+	x
Merged-chr15-98992752-1	chr15	98992677	98992827	+	9.09	tss-astroIL1b.tsr.txt	Intergenic	Intergenic	6787	NR_045991	ENSMUSG00000097587	4930578M01Rik	3010001K12Rik	RIKEN cDNA 4930578M01 gene	ncRNA	3.12794	3.4603	3.64254	3.43082	3.72758	3.67134	0.493377	0.827613			x	x			-0.364421	0.687865	chr12	49234027	49234183	+
Merged-chr6-81924502-2	chr6	81924426	81924578	-	45.85	tss-astroIL1b.tsr.txt|tss-astroNT.tsr.txt	intron (NM_177884, intron 1 of 16)	B3|SINE|B2	833	NM_177884	ENSMUSG00000035125	Gcfc2	A130099G21|GCF2|Tcf9	GC-rich sequence DNA binding factor 2	protein-coding	6.60333	5.8656	5.9149	6.6487	6.2324	6.13141	0.273729	0.827613			x	x			-0.201336	0.678521
Merged-chr6-31216576-2	chr6	31216501	31216652	+	12.41	tss-astroIL1b.tsr.txt|tss-astroNT.tsr.txt	intron (NR_110469, intron 1 of 3)	CpG	1898	NR_110470	ENSMUSG00000044471	Lncpint	Lincpint|MNCb-1768|Pint|linc-Pint	long non-protein coding RNA, Trp53 induced transcript	ncRNA	4.09665	4.36677	3.49123	4.239	3.78786	2.78374	-0.612872	0.827613			x	x			-0.644232	0.266044	chr7	131106046	131106227	+	x
Merged-chr17-14826799-1	chr17	14826724	14826874	-	13.6	tss-astroNT.tsr.txt	intron (NM_175173, intron 24 of 24)	intron (NM_175173, intron 24 of 24)	116325	NM_175173	ENSMUSG00000046991	Wdr27	0610012K18Rik	WD repeat domain 27	protein-coding	3.13885	4.43156	4.14754	4.25056	4.13269	4.46603	0.516469	0.827664			x	x	x		-0.466685	0.373926
Merged-chr4-81442536-2	chr4	81442391	81442682	-	14.5	tss-astroIL1b.tsr.txt|tss-astroNT.tsr.txt	intron (NM_001305286, intron 1 of 45)	CpG	279	NM_001305284	ENSMUSG00000028402	Mpdz	B930003D11Rik|MUPP1	multiple PDZ domain crumbs cell polarity complex component	protein-coding	5.13179	4.81257	4.72072	4.86195	5.05629	5.26856	0.32391	0.827664			x	x	x		-1.00952	0.0350824	chr9	13278488	13279488	-	x
Merged-chr4-45142661-1	chr4	45142586	45142736	+	8.36	tss-astroIL1b.tsr.txt	Intergenic	MLT1A1|LTR|ERVL-MaLR	-34548	NM_001134646	ENSMUSG00000078713	Tomm5	1110019J04Rik|Tom5	translocase of outer mitochondrial membrane 5	protein-coding	3.41663	3.11105	3.28456	3.01635	3.12084	3.98621	0.5562	0.827664			x	x	x		-0.7579	0.309214	chr9	37622156	37622261	+
Merged-chr16-56029335-2	chr16	56029260	56029410	-	24.05	tss-astroIL1b.tsr.txt|tss-astroNT.tsr.txt	intron (NM_001356448, intron 1 of 5)	CpG	382	NM_001356448	ENSMUSG00000071533	Pcnp	1110018D06Rik	PEST proteolytic signal containing nuclear protein	protein-coding	4.66669	5.06542	5.46683	5.1775	5.32412	5.41669	0.322178	0.827664			x	x			-0.224056	0.699191	chr3	101574463	101574721	+	x
Merged-chr6-128362735-1	chr6	128362660	128362810	-	34.4	tss-astroIL1b.tsr.txt	promoter-TSS (NM_008021)	promoter-TSS (NM_008021)	87	NM_001326586	ENSMUSG00000048668	Rhno1	2510047L19Rik|5930416I19Rik	RAD9-HUS1-RAD1 interacting nuclear orphan 1	protein-coding	5.37674	4.979	5.45806	5.26107	4.98482	5.98112	0.33653	0.827664			x	x			-0.529483	0.180584	chr12	2877312	2877345	+	x
Merged-chr7-41633040-2	chr7	41632965	41633115	-	236.15	tss-astroIL1b.tsr.txt|tss-astroNT.tsr.txt	promoter-TSS (NM_023363)	promoter-TSS (NM_023363)	-491	NM_001360678	ENSMUSG00000074165	Zfp788	2810426N06Rik	zinc finger protein 788	protein-coding	7.32891	7.45037	8.30066	7.25878	7.28382	8.81734	0.318446	0.827664			x	x			-0.35383	0.127148
Merged-chr6-50377981-1	chr6	50377906	50378056	-	12.3	tss-astroNT.tsr.txt	intron (NM_001347213, intron 2 of 23)	L1MB1|LINE|L1	4856	NM_027881	ENSMUSG00000029822	Osbpl3	1200014M06Rik|6720421I08Rik|A530055M08|ORP-3|ORP3|OSBP3	oxysterol binding protein-like 3	protein-coding	3.56501	4.31317	3.91221	4.34115	3.79264	4.35917	0.451499	0.827664							-0.416875	0.524224
Merged-chr10-29313248-2	chr10	29313158	29313339	+	32.1	tss-astroIL1b.tsr.txt|tss-astroNT.tsr.txt	promoter-TSS (NM_001110195)	promoter-TSS (NM_001110195)	82	NM_001110195	ENSMUSG00000019883	Echdc1	1700028A24Rik|D10Ertd667e|MMCD	enoyl Coenzyme A hydratase domain containing 1	protein-coding	6.11419	5.58836	5.85104	5.70049	5.64452	5.72192	-0.265836	0.827703			x	x	x		-0.412802	0.326624
Merged-chr11-119933373-1	chr11	119933298	119933448	+	18.8	tss-astroNT.tsr.txt	Intergenic	Intergenic	-9719	NM_001037755	ENSMUSG00000025372	Baiap2	IRSp53	brain-specific angiogenesis inhibitor 1-associated protein 2	protein-coding	4.06377	4.77689	4.32446	3.88976	3.72341	4.73066	-0.451745	0.827703			x	x	x		-0.467661	0.402609
Merged-chr10-81350715-2	chr10	81350631	81350799	+	81.55	tss-astroIL1b.tsr.txt|tss-astroNT.tsr.txt	promoter-TSS (NM_010440)	promoter-TSS (NM_010440)	-258	NM_001163166	ENSMUSG00000020232	Hmg20b	BRAF35|Hmgx2|Hmgxb2|Smarce1r	high mobility group 20B	protein-coding	6.71317	6.84386	7.09239	6.46666	7.00916	7.53945	0.257882	0.827703			x	x			-0.180779	0.612562	chr19	3572656	3572741	-	x
Merged-chr17-56584529-2	chr17	56584454	56584604	-	91.9	tss-astroIL1b.tsr.txt|tss-astroNT.tsr.txt	promoter-TSS (NM_001163300)	promoter-TSS (NM_001163300)	56	NM_001355463	ENSMUSG00000042625	Safb2	mKIAA0138	scaffold attachment factor B2	protein-coding	7.34653	6.78201	6.61076	7.24983	7.55205	6.38855	0.27688	0.827703			x	x			-0.18573	0.555567	chr19	5622725	5622845	-	x
Merged-chr17-78508049-1	chr17	78507974	78508124	-	10	tss-astroNT.tsr.txt	promoter-TSS (NM_001197028)	promoter-TSS (NM_001197028)	-14	NM_001197028	ENSMUSG00000024076	Vit	1700052E02Rik|1700110E08Rik|2810429K11Rik|AKH|akhirin	vitrin	protein-coding	4.01145	3.80037	4.76054	4.62994	3.95894	4.74683	0.443462	0.827703			x	x			-0.38383	0.555838	chr2	36696626	36696774	-
Merged-chr18-5820128-1	chr18	5820053	5820203	+	10.8	tss-astroNT.tsr.txt	Intergenic	Intergenic	227481	NM_001360982	ENSMUSG00000024238	Zeb1	3110032K11Rik|AREB6|BZP|MEB1|Nil2|TCF-8|Tcf18|Tcf8|Tw|ZEB|Zfhep|Zfhx1a|Zfx1a|Zfx1ha|[delta]EF1	zinc finger E-box binding homeobox 1	protein-coding	3.75192	3.26437	3.55922	3.52465	3.53117	2.60289	-0.629179	0.827703			x	x			-0.237461	0.786066	chr10	31603874	31604060	+	x
Merged-chr8-69088769-1	chr8	69088694	69088844	+	304.6	tss-astroNT.tsr.txt	promoter-TSS (NM_007509)	promoter-TSS (NM_007509)	33	NM_007509	ENSMUSG00000006273	Atp6v1b2	Atp6b2|HO57	ATPase, H+ transporting, lysosomal V1 subunit B2	protein-coding	8.6625	8.54331	9.69407	8.74829	9.03623	8.87112	-0.239669	0.827703			x	x			-0.08008	0.688129	chr8	20197307	20197458	+	x
Merged-chr7-43660163-2	chr7	43660086	43660241	-	12.45	tss-astroIL1b.tsr.txt|tss-astroNT.tsr.txt	promoter-TSS (NM_031181)	promoter-TSS (NM_031181)	-2	NM_031181	ENSMUSG00000030474	Siglece	Cd170|Siglec12|Siglec5|Siglec9|Siglecl1|mSiglec-E	sialic acid binding Ig-like lectin E	protein-coding	3.7781	4.09183	4.46803	4.28659	4.50236	4.22786	0.407418	0.827703							-0.164802	0.879177	chr19	51142236	51142416	+
Merged-chr6-113237861-2	chr6	113237786	113237936	+	324.55	tss-astroIL1b.tsr.txt|tss-astroNT.tsr.txt	promoter-TSS (NM_026849)	promoter-TSS (NM_026849)	18	NR_155433	ENSMUSG00000030269	Mtmr14	1110061O04Rik	myotubularin related protein 14	protein-coding	8.54056	8.88072	9.02712	8.21444	8.35524	9.87829	0.290785	0.827705			x	x	x	x	-0.0781897	0.682332	chr3	9649395	9649553	+	x
Merged-chr3-104864525-2	chr3	104864450	104864600	+	355.25	tss-astroIL1b.tsr.txt|tss-astroNT.tsr.txt	promoter-TSS (NM_009797)	promoter-TSS (NM_009797)	19	NR_045578	ENSMUSG00000045576	St7l	St7r	suppression of tumorigenicity 7-like	protein-coding	8.59032	8.78784	8.16697	8.75631	8.71551	8.61103	0.191519	0.827705			x	x			-0.27377	0.158546	chr1	112619609	112619773	-	x
Merged-chr2-31119152-1	chr2	31119077	31119227	-	7.2	tss-astroNT.tsr.txt	intron (NM_001355105, intron 1 of 15)	intron (NM_001355105, intron 1 of 15)	-22652	NM_001177650	ENSMUSG00000075415	Fnbp1	1110057E06Rik|2210010H06Rik|FBP1|Fbp17	formin binding protein 1	protein-coding	3.38354	3.61502	3.87923	3.70091	3.83527	3.9387	0.455849	0.827736			x	x	x	x	-0.140221	0.907878	chr9	130020023	130020130	-
Merged-chr5-3420538-1	chr5	3420463	3420613	-	11.3	tss-astroIL1b.tsr.txt	intron (NM_009873, intron 3 of 7)	intron (NM_009873, intron 3 of 7)	76645	NM_009873	ENSMUSG00000040274	Cdk6	Crk2	cyclin-dependent kinase 6	protein-coding	4.18233	3.27485	3.74331	3.93929	3.82339	4.16947	0.474019	0.827736						x	-0.111653	0.928357	chr7	92731905	92732059	+	x
Merged-chr1-45723486-1	chr1	45723411	45723561	-	11	tss-astroNT.tsr.txt	Intergenic	RLTR30E_MM|LTR|ERV1	-71680	NM_028599	ENSMUSG00000025995	Wdr75	1300003A18Rik|2410118I19Rik	WD repeat domain 75	protein-coding	3.99392	3.98287	4.25152	4.04845	3.95777	3.66593	-0.416661	0.827736			x	x			-0.454313	0.517194
Merged-chr11-95667045-2	chr11	95666970	95667120	+	214.6	tss-astroIL1b.tsr.txt|tss-astroNT.tsr.txt	promoter-TSS (NM_008831)	promoter-TSS (NM_008831)	88	NM_008831	ENSMUSG00000038845	Phb	Bap32|Phb1	prohibitin	protein-coding	8.24931	8.35596	8.28684	8.04639	8.46418	8.75347	0.199278	0.827736			x	x			-0.351927	0.14443	chr17	49414757	49414899	-	x
Merged-chr18-38993129-2	chr18	38993033	38993226	+	87.2	tss-astroIL1b.tsr.txt|tss-astroNT.tsr.txt	promoter-TSS (NM_175164)	promoter-TSS (NM_175164)	-16	NM_175164	ENSMUSG00000036452	Arhgap26	1810044B20Rik|2610010G17Rik|4933432P15Rik|mKIAA0621	Rho GTPase activating protein 26	protein-coding	7.31159	6.99026	7.44583	6.81038	6.8889	7.45426	-0.231768	0.827736			x	x			-0.475439	0.129136	chr5	142770289	142770481	+	x
Merged-chr2-113420857-1	chr2	113420782	113420932	-	11.4	tss-astroNT.tsr.txt	intron (NM_001285458, intron 2 of 16)	ERVL-E-int|LTR|ERVL	-20207	NM_001285459	ENSMUSG00000044042	Fmn1	Fmn|formin-1|ld	formin 1	protein-coding	5.05061	4.20126	4.01329	4.97522	5.07968	3.84468	0.452822	0.827736			x	x			-0.212586	0.801993
Merged-chr6-29473921-1	chr6	29473846	29473996	-	29.6	tss-astroNT.tsr.txt	TTS (NM_001145360)	TTS (NM_001145360)	2484	NM_001145360	ENSMUSG00000090685	Atp6v1fnb	EG668210|Gm9047	Atp6v1f neighbor	protein-coding	5.65508	5.48626	5.58618	5.61194	5.39269	5.14755	-0.281937	0.827736			x	x			-0.236319	0.690709	chr7	128869155	128869311	-	x
Merged-chr6-38535285-1	chr6	38535210	38535360	+	22.9	tss-astroNT.tsr.txt	intron (NM_025363, intron 1 of 1)	intron (NM_025363, intron 1 of 1)	424	NM_025363	ENSMUSG00000019689	Fmc1	1110001J03Rik	formation of mitochondrial complex V assembly factor 1	protein-coding	4.66676	5.14283	5.0612	4.92173	4.53493	4.90137	-0.335586	0.827736			x	x			-0.655429	0.175884	chr7	139341733	139341909	+	x
Merged-chr7-97082551-2	chr7	97082466	97082636	+	32.95	tss-astroIL1b.tsr.txt|tss-astroNT.tsr.txt	intron (NM_010248, intron 1 of 9)	intron (NM_010248, intron 1 of 9)	800	NM_010248	ENSMUSG00000004508	Gab2	D130058I17Rik|p97	growth factor receptor bound protein 2-associated protein 2	protein-coding	5.96889	4.83335	5.8909	5.12683	5.37599	6.6441	0.387669	0.827736			x	x			-0.298271	0.517026	chr11	78416874	78417029	-	x
Merged-chr7-104465297-1	chr7	104465222	104465372	+	16.9	tss-astroNT.tsr.txt	promoter-TSS (NM_009099)	promoter-TSS (NM_009099)	-104	NM_009099	ENSMUSG00000030921	Trim30a	Rpt-1|Rpt1|Trim30	tripartite motif-containing 30A	protein-coding	5.30539	4.5334	4.66513	5.12768	4.60036	3.85752	-0.421146	0.827736			x	x			-0.137072	0.901655
Merged-chr8-109252305-1	chr8	109252230	109252380	+	11.4	tss-astroNT.tsr.txt	non-coding (NR_126329, exon 10 of 10)	non-coding (NR_126329, exon 10 of 10)	-2560	NR_151498		4922502B01Rik	2900056M07Rik	RIKEN cDNA 4922502B01 gene	ncRNA	4.50679	4.06633	3.59501	3.78654	3.53309	4.25969	-0.4697	0.827736			x	x			-0.138134	0.908252	chr16	72424968	72425107	-	x
Merged-chr9-35116922-1	chr9	35116847	35116997	+	13.1	tss-astroNT.tsr.txt	promoter-TSS (NM_009178)	promoter-TSS (NM_009178)	-58	NM_009178	ENSMUSG00000032038	St3gal4	SIAT4-C|ST3Gal IV|ST3GalIV|Siat4c	ST3 beta-galactoside alpha-2,3-sialyltransferase 4	protein-coding	3.57859	3.90707	4.44389	4.06356	3.93103	3.37897	-0.478732	0.827736			x	x			-0.506989	0.391281	chr11	126355589	126355693	-	x
Merged-chr11-69060590-1	chr11	69060515	69060665	+	18.6	tss-astroNT.tsr.txt	exon (NM_028005, exon 1 of 1)	exon (NM_028005, exon 1 of 1)	815	NM_028005	ENSMUSG00000045176	Borcs6	2310047M10Rik	BLOC-1 related complex subunit 6	protein-coding	5.00742	4.75343	4.41552	4.15642	3.67394	5.13959	-0.450471	0.827736			x				-0.597383	0.253952	chr17	8189282	8189438	-
Merged-chr19-46341147-1	chr19	46341072	46341222	-	15.8	tss-astroIL1b.tsr.txt	Intergenic	Intergenic	-1615	NR_030468	ENSMUSG00000070127	Mir146b	Mirn146b|mir-146b	microRNA 146b	ncRNA	4.53127	3.94696	4.33776	4.56946	4.67331	4.12093	0.396697	0.827736			x				-0.165323	0.875413	chr10	102435720	102435869	-	x
Merged-chr5-66676243-2	chr5	66676168	66676318	+	1138.65	tss-astroIL1b.tsr.txt|tss-astroNT.tsr.txt	non-coding (NR_102714, exon 1 of 5)	non-coding (NR_102714, exon 1 of 5)	122	NM_011670	ENSMUSG00000029223	Uchl1	PGP 9.5|PGP9.5|UCH-L1|UCHL-1|gad	ubiquitin carboxy-terminal hydrolase L1	protein-coding	10.2381	10.8071	10.8605	10.4515	10.9365	11.0217	0.197136	0.827744			x	x		x	-0.0028344	0.974359	chr4	41256858	41257005	+	x
Merged-chr16-50779529-1	chr16	50779454	50779604	-	11.6	tss-astroNT.tsr.txt	Intergenic	Intergenic	-3880	NR_131006	ENSMUSG00000092276	1700116B05Rik	-	RIKEN cDNA 1700116B05 gene	ncRNA	5.1941	4.13629	4.52742	4.96767	4.99489	4.72397	0.380303	0.827744			x	x			-0.0892417	0.945895	chr3	107153208	107153416	+
Merged-chr18-69585371-1	chr18	69585296	69585446	-	9.1	tss-astroNT.tsr.txt	intron (NM_001361128, intron 8 of 19)	intron (NM_001361128, intron 8 of 19)	239211	NM_001361128	ENSMUSG00000053477	Tcf4	5730422P05Rik|ASP-I2|E2-2|E2.2|ITF-2|ITF-2b|ITF2|ME2|MITF-2A|MITF-2B|SEF-2|SEF2|SEF2-1|TFE|Tcf-4|bHLHb19	transcription factor 4	protein-coding	3.28089	3.63326	3.99152	3.51291	3.55287	3.42246	-0.483294	0.827744			x	x			-0.431527	0.594769	chr18	55329201	55329336	+
Merged-chr4-81429790-1	chr4	81429715	81429865	-	15.9	tss-astroNT.tsr.txt	intron (NM_001305286, intron 1 of 45)	intron (NM_001305286, intron 1 of 45)	13025	NM_001305284	ENSMUSG00000028402	Mpdz	B930003D11Rik|MUPP1	multiple PDZ domain crumbs cell polarity complex component	protein-coding	4.02784	4.11387	5.16548	3.15747	3.7535	5.01909	-0.549582	0.827744			x	x			-0.1182	0.923155	chr9	13264727	13264905	-
Merged-chr9-122310956-1	chr9	122310881	122311031	-	25.5	tss-astroIL1b.tsr.txt	promoter-TSS (NR_168547)	promoter-TSS (NR_168547)	-28	NR_168548	ENSMUSG00000097572	Gm26797	-	predicted gene, 26797	ncRNA	5.133	4.41712	4.8671	5.41276	5.25215	4.15685	0.399504	0.827744			x	x			-0.372389	0.454573	chr3	43638915	43639073	-	x
Merged-chr1-154150824-2	chr1	154150749	154150899	+	10.635	tss-astroIL1b.tsr.txt|tss-astroNT.tsr.txt	Intergenic	Intergenic	-32971	NR_168299	ENSMUSG00000100627	Gm28286	-	predicted gene 28286	ncRNA	3.20707	4.00303	4.02417	4.09351	3.87033	4.09765	0.478637	0.827785			x	x	x		-0.294508	0.733908	chr1	182120423	182120589	-	x
Merged-chr14-118236231-1	chr14	118236156	118236306	+	15.1	tss-astroIL1b.tsr.txt	promoter-TSS (NR_131970)	promoter-TSS (NR_131970)	-1	NR_131969	ENSMUSG00000090534	Gm4675	100043825	predicted gene 4675	ncRNA	4.638	4.1888	3.5373	4.06838	4.2893	3.36207	-0.491935	0.827785			x	x			-0.538728	0.33274	chr13	94712568	94712750	+	x
Merged-chr14-122474900-1	chr14	122474825	122474975	-	9.67	tss-astroNT.tsr.txt	promoter-TSS (NM_009574)	promoter-TSS (NM_009574)	299	NR_045046	ENSMUSG00000085555	2610035F20Rik	-	RIKEN cDNA 2610035F20 gene	ncRNA	3.19161	3.92025	3.42151	3.42791	3.56531	3.06259	-0.526179	0.827785			x	x			-1.00059	0.0871261	chr13	99981240	99981386	-	x
Merged-chr5-143980560-1	chr5	143980485	143980635	-	16.7	tss-astroIL1b.tsr.txt	Intergenic	ID_B1|SINE|B4	34293	NM_177682	ENSMUSG00000029617	Ccz1	-	CCZ1 vacuolar protein trafficking and biogenesis associated	protein-coding	2.20868	1.90245	3.65775	3.01879	1.97225	4.83973	1.9721	0.827785							na	na
Merged-chr4-132078498-2	chr4	132078423	132078573	-	67.45	tss-astroIL1b.tsr.txt|tss-astroNT.tsr.txt	Intergenic	YREP_Mm|Unknown|Unknown	-3185	NM_001128607	ENSMUSG00000028906	Epb41	4.1R|D4Ertd442e|Elp-1|Elp1|Epb4.1|mKIAA4056	erythrocyte membrane protein band 4.1	protein-coding	6.78893	6.78822	5.40819	7.16566	6.87402	5.74507	0.346781	0.827785							-0.284716	0.411176	chr1	28883845	28883868	+
Merged-chr9-46389866-1	chr9	46389791	46389941	-	6.25	tss-astroNT.tsr.txt	Intergenic	Intergenic	-69880	NM_183104	ENSMUSG00000056617	4931429L15Rik	-	RIKEN cDNA 4931429L15 gene	protein-coding	3.40016	3.05226	3.47863	2.69553	2.87991	3.55997	-0.588496	0.8278			x	x			-0.684956	0.367106	chr11	116643934	116644075	+
Merged-chr9-120055160-1	chr9	120055085	120055235	+	9.86	tss-astroNT.tsr.txt	intron (NM_009987, intron 1 of 1)	intron (NM_009987, intron 1 of 1)	13136	NM_009987	ENSMUSG00000052336	Cx3cr1	mCX3CR1	chemokine (C-X3-C motif) receptor 1	protein-coding	2.97266	4.01492	3.86501	4.03333	3.71283	4.06708	0.540369	0.8278			x	x			-0.276661	0.752379	chr3	39268101	39268259	+
Merged-chr13-94285351-2	chr13	94285213	94285490	-	93.65	tss-astroIL1b.tsr.txt|tss-astroNT.tsr.txt	promoter-TSS (NM_029153)	promoter-TSS (NM_029153)	-70	NM_029153	ENSMUSG00000021687	Scamp1	4930505M11Rik	secretory carrier membrane protein 1	protein-coding	6.85506	7.57229	7.5095	7.30253	7.0803	7.18231	-0.223592	0.827811			x	x			-0.198036	0.519172	chr5	78360451	78360735	+	x
Merged-chr8-54529631-2	chr8	54529553	54529710	+	76.95	tss-astroIL1b.tsr.txt|tss-astroNT.tsr.txt	intron (NM_029701, intron 1 of 4)	CpG	367	NM_029701	ENSMUSG00000054408	Spcs3	1810011E08Rik|SPC22/23	signal peptidase complex subunit 3 homolog (S. cerevisiae)	protein-coding	7.01322	6.71713	6.9364	6.94576	6.94712	7.22338	0.211979	0.827811			x	x			-0.129252	0.759621	chr4	176320321	176320548	-	x
Merged-chr8-119839758-1	chr8	119839683	119839833	+	10	tss-astroIL1b.tsr.txt	intron (NM_028071, intron 2 of 3)	intron (NM_028071, intron 2 of 3)	821	NM_028071	ENSMUSG00000031827	Cotl1	1810074P22Rik|2010004C08Rik|Clp	coactosin-like 1 (Dictyostelium)	protein-coding	4.46027	3.4052	3.53152	3.44172	4.00381	3.50736	-0.5085	0.827811			x	x			-0.418678	0.56437	chr16	84617130	84617311	+
Merged-chr5-27791984-1	chr5	27791909	27792059	-	13.3	tss-astroNT.tsr.txt	promoter-TSS (NM_018878)	promoter-TSS (NM_018878)	-434	NM_018878	ENSMUSG00000002221	Paxip1	D5Ertd149e|PTIP	PAX interacting (with transcription-activation domain) protein 1	protein-coding	4.22251	4.53951	4.09787	4.5818	4.43787	4.46366	0.374168	0.827818			x	x			-0.272883	0.72714
Merged-chr8-13785634-2	chr8	13785551	13785717	+	30.3	tss-astroIL1b.tsr.txt|tss-astroNT.tsr.txt	promoter-TSS (NM_025924)	promoter-TSS (NM_025924)	19	NM_025924	ENSMUSG00000038398	Upf3a	2600001C03Rik|4930546M19Rik|RENT3A|UPF3	UPF3 regulator of nonsense transcripts homolog A (yeast)	protein-coding	4.94343	5.53075	5.47788	4.89736	5.38966	6.09759	0.348787	0.827818			x	x			-0.225766	0.695588	chr13	114281542	114281676	+	x
Merged-chr6-120115670-1	chr6	120115595	120115745	+	14.2	tss-astroNT.tsr.txt	intron (NM_016718, intron 1 of 3)	MIR|SINE|MIR	22290	NM_016718	ENSMUSG00000041377	Ninj2	-	ninjurin 2	protein-coding	4.01378	4.41928	2.99552	4.38784	4.17061	4.11668	0.551445	0.827818							-0.231733	0.790066	chr12	639332	639480	-
Merged-chr13-55100194-2	chr13	55100119	55100269	-	55.8	tss-astroIL1b.tsr.txt|tss-astroNT.tsr.txt	intron (NR_121592, intron 1 of 13)	CpG	106	NM_001293660	ENSMUSG00000025878	Uimc1	9430016E08Rik|D330018D10Rik|D630032M02Rik|RIP110|Rxrip110	ubiquitin interaction motif containing 1	protein-coding	6.22576	6.0395	6.71076	6.27156	6.30575	6.94165	0.269354	0.827885			x	x			-0.227349	0.560127
Merged-chr11-61505055-2	chr11	61504980	61505130	-	59.65	tss-astroIL1b.tsr.txt|tss-astroNT.tsr.txt	promoter-TSS (NM_001330781)	promoter-TSS (NM_001330781)	-89	NM_001330781	ENSMUSG00000001039	B9d1	B9|Eppb9	B9 protein domain 1	protein-coding	6.36984	5.98006	6.19102	6.0061	6.14083	5.89373	-0.245691	0.827903			x	x			-0.522314	0.133781	chr17	19362654	19362896	+	x
Merged-chr11-101170383-1	chr11	101170308	101170458	+	9.86	tss-astroNT.tsr.txt	intron (NM_146030, intron 1 of 12)	CpG	919	NM_146030	ENSMUSG00000035172	Plekhh3	-	pleckstrin homology domain containing, family H (with MyTH4 domain) member 3	protein-coding	3.05511	3.40644	3.04802	2.6482	3.2282	3.05323	-0.578809	0.827903			x	x			-0.483385	0.55292	chr17	42675986	42676137	+	x
Merged-chr2-181319749-2	chr2	181319660	181319838	+	151.85	tss-astroIL1b.tsr.txt|tss-astroNT.tsr.txt	promoter-TSS (NM_001363071)	promoter-TSS (NM_001363071)	25	NM_001363071	ENSMUSG00000038685	Rtel1	Rtel	regulator of telomere elongation helicase 1	protein-coding	8.39939	7.46836	7.48864	8.6642	8.12865	6.95549	0.303039	0.827903			x	x			-0.228267	0.375094	chr20	63658249	63658442	+	x
Merged-chr13-34994754-1	chr13	34994679	34994829	+	12.3	tss-astroNT.tsr.txt	promoter-TSS (NR_073427)	promoter-TSS (NR_073427)	-610	NM_001110331	ENSMUSG00000021417	Eci2	Acbd2|Drs1|Hca88|Peci	enoyl-Coenzyme A delta isomerase 2	protein-coding	3.27777	3.993	4.3982	3.21174	4.06778	3.81243	-0.522762	0.828045			x	x			-0.238388	0.80411	chr6	4137955	4138049	+
Merged-chr10-44887600-1	chr10	44887525	44887675	+	29.9	tss-astroNT.tsr.txt	Intergenic	Intergenic	-148700	NR_166081	ENSMUSG00000111494	4930431F10Rik	-	RIKEN cDNA 4930431F10 gene	ncRNA	4.13073	5.39961	5.6339	4.78392	4.87879	5.25987	-0.395162	0.828089			x	x			-0.423822	0.372159	chr6	105587402	105587550	-	x
Merged-chr1-120121273-2	chr1	120121198	120121348	+	431.15	tss-astroIL1b.tsr.txt|tss-astroNT.tsr.txt	promoter-TSS (NM_001172074)	promoter-TSS (NM_001172074)	86	NM_001172074	ENSMUSG00000026388	3110009E18Rik	-	RIKEN cDNA 3110009E18 gene	protein-coding	9.63335	9.45681	9.3647	9.41596	9.73335	8.34101	-0.242452	0.828106			x	x	x		-0.0921177	0.562861	chr2	119366667	119366809	-	x
Merged-chr10-25621273-1	chr10	25621198	25621348	-	23.9	tss-astroNT.tsr.txt	intron (NR_156009, intron 1 of 3)	intron (NR_156009, intron 1 of 3)	290	NR_156009	ENSMUSG00000112630	Gm36908	-	predicted gene, 36908	ncRNA	3.98273	4.95744	3.38289	3.47653	3.26175	4.70528	-0.563147	0.828106			x	x			-0.448205	0.374314
Merged-chr10-34418528-2	chr10	34418453	34418603	-	83.7	tss-astroIL1b.tsr.txt|tss-astroNT.tsr.txt	promoter-TSS (NM_001347463)	promoter-TSS (NM_001347463)	23	NM_176968	ENSMUSG00000039480	Nt5dc1	6030401B09Rik|Nt5c2l1	5'-nucleotidase domain containing 1	protein-coding	6.64421	6.82501	7.06664	6.78239	6.90512	7.32521	0.228088	0.828106			x	x			-0.285549	0.358739	chr6	116100811	116100931	+	x
Merged-chr11-86671080-1	chr11	86671005	86671155	-	10.2	tss-astroNT.tsr.txt	intron (NM_001379041, intron 1 of 8)	intron (NM_001379041, intron 1 of 8)	101	NM_001356531	ENSMUSG00000018171	Vmp1	3110098I04Rik|4930579A11Rik|Tango5|Tmem49|mir-21a|ni-2	vacuole membrane protein 1	protein-coding	2.77507	3.50715	3.47843	3.22046	3.12621	3.02859	-0.561391	0.828106			x	x			-0.501038	0.453862	chr17	59723406	59723569	+
Merged-chr3-79629655-2	chr3	79629578	79629732	+	29.65	tss-astroIL1b.tsr.txt|tss-astroNT.tsr.txt	promoter-TSS (NM_025794)	promoter-TSS (NM_025794)	576	NM_029482	ENSMUSG00000027811	4930579G24Rik	-	RIKEN cDNA 4930579G24 gene	protein-coding	5.32243	5.5854	5.67541	4.88018	5.40016	5.63884	-0.306766	0.828106			x	x			-0.252287	0.647607	chr4	158671007	158671160	-	x
Merged-chr5-76304926-1	chr5	76304851	76305001	+	24.9	tss-astroIL1b.tsr.txt	promoter-TSS (NM_001289826)	promoter-TSS (NM_001289826)	50	NR_152171	ENSMUSG00000098449	Gm7467	EG665055	predicted gene 7467	ncRNA	4.81594	4.68805	4.62864	5.20162	5.48058	3.35642	0.489813	0.828106			x	x			-0.576752	0.187251	chr4	55546986	55547136	+	x
Merged-chr6-53820321-1	chr6	53820246	53820396	+	8.15	tss-astroNT.tsr.txt	5' UTR (NM_025817, exon 1 of 1)	5' UTR (NM_025817, exon 1 of 1)	504	NM_025817	ENSMUSG00000043496	Tril	1200009O22Rik|mKIAA0644	TLR4 interactor with leucine-rich repeats	protein-coding	2.13683	2.58632	2.03888	2.05535	2.37244	1.8	-0.835372	0.828106			x	x			-0.968954	0.134717	chr7	28958057	28958207	+	x
Merged-chr6-50566284-1	chr6	50566209	50566359	-	9.29	tss-astroNT.tsr.txt	promoter-TSS (NR_015581)	promoter-TSS (NR_015581)	285	NM_007808	ENSMUSG00000063694	Cycs	-	cytochrome c, somatic	protein-coding	3.72021	4.01534	3.79608	4.02256	4.01684	4.06698	0.416227	0.828106			x	x			-1.02696	0.0665525	chr7	25124795	25124975	-	x
Merged-chr8-120540212-1	chr8	120540137	120540287	-	44.4	tss-astroNT.tsr.txt	intron (NM_001145896, intron 1 of 15)	intron (NM_001145896, intron 1 of 15)	1516	NR_106159	ENSMUSG00000098280	Mir7687	Gm27573|mmu-mir-7687	microRNA 7687	ncRNA	6.37662	6.09748	5.98632	5.98896	6.28266	5.53609	-0.270914	0.828106							-0.239633	0.600868	chr16	85616677	85616813	-
Merged-chr12-8365166-1	chr12	8365091	8365241	-	10.4	tss-astroIL1b.tsr.txt	Intergenic	Intergenic	51733	NM_021429	ENSMUSG00000020605	Hs1bp3	-	HCLS1 binding protein 3	protein-coding	3.15859	3.4211	3.88949	3.17648	3.72413	4.13169	0.532991	0.828106							-0.0835744	0.946382	chr2	20599579	20599710	+
Merged-chr2-152830720-1	chr2	152830645	152830795	+	41.9	tss-astroNT.tsr.txt	promoter-TSS (NM_001355053)	promoter-TSS (NM_001355053)	-3	NM_001289739	ENSMUSG00000007659	Bcl2l1	Bcl(X)L|Bcl-XL|Bcl2l|BclX|bcl-x|bcl2-L-1	BCL2-like 1	protein-coding	4.91983	5.44002	6.25019	5.40708	5.34759	5.60742	-0.33808	0.828113			x	x	x		-0.426445	0.200381	chr20	31722884	31723029	+	x
Merged-chr1-118664156-1	chr1	118664081	118664231	+	12.7	tss-astroNT.tsr.txt	intron (NM_023755, intron 8 of 14)	MTEa|LTR|ERVL-MaLR	36211	NM_023755	ENSMUSG00000026380	Tfcp2l1	1810030F05Rik|4932442M07Rik|Cp2l1|Crtr-1|D930018N21Rik|LBP-9|Tcfcp2l1	transcription factor CP2-like 1	protein-coding	3.77561	4.16923	4.50971	4.28504	4.02257	3.52783	-0.450396	0.828113			x	x			-0.566485	0.34651
Merged-chr6-119388165-1	chr6	119388090	119388240	-	8.53	tss-astroNT.tsr.txt	intron (NM_197985, intron 1 of 7)	intron (NM_197985, intron 1 of 7)	569	NM_001355692	ENSMUSG00000030168	Adipor2	1110001I14Rik|ADCR2|D6Ucla1e|Paqr2	adiponectin receptor 2	protein-coding	2.63618	3.42297	3.1217	3.131	2.86343	2.77895	-0.599857	0.828113			x	x			-0.382482	0.684636	chr12	1691515	1691666	+	x
Merged-chr17-10316935-1	chr17	10316860	10317010	+	14.2	tss-astroNT.tsr.txt	intron (NM_021881, intron 1 of 6)	intron (NM_021881, intron 1 of 6)	2426	NM_001159517	ENSMUSG00000062078	Qki	1110003F05Rik|1500005P18|Qk|l(17)-1Wis|l17Wis1	quaking, KH domain containing RNA binding	protein-coding	4.22263	4.30496	3.41525	4.0587	4.02837	2.79096	-0.610233	0.828113							-0.152266	0.890624	chr6	163417435	163417628	-
Merged-chr11-20468798-1	chr11	20468723	20468873	-	6.44	tss-astroNT.tsr.txt	Intergenic	MLT1J|LTR|ERVL-MaLR	-74368	NM_021372	ENSMUSG00000049800	Sertad2	Kiaa0127|MNCb-1504|SEI-2|Sei2|TRIP-Br2|mKIAA0127	SERTA domain containing 2	protein-coding	2.74687	3.02713	2.98036	3.03514	2.72548	2.26346	-0.702152	0.828113							na	na
Merged-chr1-135148856-2	chr1	135148781	135148931	-	73.15	tss-astroIL1b.tsr.txt|tss-astroNT.tsr.txt	intron (NM_026823, intron 1 of 6)	PB1D10|SINE|Alu	2022	NM_026823	ENSMUSG00000026426	Arl8a	1110033P22Rik|Arl10b|gie2	ADP-ribosylation factor-like 8A	protein-coding	7.09392	6.71563	6.34556	7.28884	6.95487	6.43989	0.260092	0.828113							-0.0904408	0.87331	chr1	202142630	202142675	+
Merged-chr13-24280563-2	chr13	24280488	24280638	+	22.4	tss-astroIL1b.tsr.txt|tss-astroNT.tsr.txt	exon (NM_026825, exon 1 of 38)	exon (NM_026825, exon 1 of 38)	208	NM_001384122	ENSMUSG00000021338	Carmil1	1110037D04Rik|CARMIL|CARML1|D130057M20|Lrrc16|Lrrc16a	capping protein regulator and myosin 1 linker 1	protein-coding	4.06961	4.18075	5.13713	4.72911	5.01321	4.60687	0.406386	0.828124			x	x			-0.209363	0.767405	chr6	25279759	25279908	-	x
Merged-chr1-133855365-1	chr1	133855290	133855440	+	6.82	tss-astroNT.tsr.txt	Intergenic	Intergenic	51808	NM_001160422	ENSMUSG00000010311	Optc	-	opticin	protein-coding	1.14787	1.94603	1.12971	1.3784	1.37678	1.11645	-1.21083	0.828125			x	x			na	na	chr1	203557661	203557822	-	x
Merged-chr11-75999963-1	chr11	75999888	76000038	+	8.53	tss-astroNT.tsr.txt	promoter-TSS (NM_198637)	promoter-TSS (NM_198637)	51	NM_198637	ENSMUSG00000053783	1700016K19Rik	Liat1	RIKEN cDNA 1700016K19 gene	protein-coding	2.68238	3.43745	3.28568	2.97471	2.75726	3.22136	-0.594941	0.828242			x	x			-0.104398	0.931119	chr17	410269	410422	+	x
Merged-chr12-86775711-1	chr12	86775636	86775786	-	8.34	tss-astroNT.tsr.txt	Intergenic	Intergenic	41342	NM_001195767	ENSMUSG00000059114	Lrrc74a	EG627607|Gm6772|Lrrc74	leucine rich repeat containing 74A	protein-coding	4.32937	3.39884	3.20646	3.21234	4.07378	2.56515	-0.667096	0.828242			x	x			-0.557319	0.411518	chr14	76883828	76883977	-
Merged-chr5-8141547-1	chr5	8141472	8141622	-	9.86	tss-astroNT.tsr.txt	intron (NM_001007221, intron 14 of 27)	intron (NM_001007221, intron 14 of 27)	85005	NM_001080974	ENSMUSG00000003161	Sri	2210417O06Rik|2900070H08Rik|Sor	sorcin	protein-coding	2.60643	3.5465	3.11478	3.0249	3.20183	2.35348	-0.720047	0.828242				x			-0.430121	0.591052	chr7	88136156	88136298	+
Merged-chr7-98419787-1	chr7	98419712	98419862	-	8.53	tss-astroNT.tsr.txt	Intergenic	Intergenic	-20629	NM_001130693	ENSMUSG00000074003	Gucy2d	-	guanylate cyclase 2d	protein-coding	3.62483	3.40019	4.01442	2.77622	4.0105	3.21371	-0.585509	0.828242			x	x			-0.225138	0.836677	chr11	76747785	76747945	+
Merged-chr14-61683914-1	chr14	61683839	61683989	+	16.1	tss-astroNT.tsr.txt	Intergenic	Intergenic	-1541	NR_028264	ENSMUSG00000097589	Dleu2	1810047A16Rik|4932411A06Rik|7730401J12Rik|Alt1|Gm9069|Leu2	deleted in lymphocytic leukemia, 2	ncRNA	3.762	4.76816	4.37456	4.97834	4.30699	4.42967	0.425753	0.828242							-0.223551	0.786712	chr13	50127014	50127177	+
Merged-chr8-70374787-1	chr8	70374712	70374862	+	8.34	tss-astroNT.tsr.txt	intron (NM_016685, intron 3 of 18)	CpG	1239	NM_016685	ENSMUSG00000031849	Comp	TSP5	cartilage oligomeric matrix protein	protein-coding	2.93626	3.31871	2.37408	3.02601	2.75024	2.21409	-0.757228	0.828272			x	x			-0.636018	0.436246	chr19	18790054	18790222	-	x
Merged-chr11-34833391-2	chr11	34833316	34833466	-	156.5	tss-astroIL1b.tsr.txt|tss-astroNT.tsr.txt	intron (NM_027411, intron 1 of 11)	CpG	250	NM_027411	ENSMUSG00000069910	Spdl1	1700018I02Rik|2600001J17Rik|2810049B11Rik|Ccdc99	spindle apparatus coiled-coil protein 1	protein-coding	7.60511	7.7436	8.19211	7.83947	7.76466	8.42042	0.222786	0.82832			x	x			-0.161173	0.536687	chr5	169583942	169584122	+	x
Merged-chr12-80435684-1	chr12	80435609	80435759	+	9.1	tss-astroNT.tsr.txt	intron (NM_001364324, intron 1 of 8)	CpG	917	NM_001364324	ENSMUSG00000049106	Dcaf5	9430020B07Rik|BCRG2|BCRP2|Wdr22	DDB1 and CUL4 associated factor 5	protein-coding	3.03078	3.89244	3.52956	3.25673	3.92289	3.98845	0.538584	0.82832			x	x			-0.316298	0.686238	chr14	69152214	69152389	+
Merged-chr16-91962981-1	chr16	91962906	91963056	-	12.3	tss-astroNT.tsr.txt	Intergenic	Intergenic	-31351	NM_138597	ENSMUSG00000022956	Atp5o	ATPO|Atp5po|D12Wsu28e|OSCP	ATP synthase, H+ transporting, mitochondrial F1 complex, O subunit	protein-coding	4.49881	4.27357	4.66868	5.22443	4.64241	3.86213	0.424717	0.82832			x	x			-0.355667	0.576526	chr21	33948167	33948284	-	x
Merged-chr16-33056482-2	chr16	33056407	33056557	+	252.3	tss-astroIL1b.tsr.txt|tss-astroNT.tsr.txt	promoter-TSS (NM_001130485)	promoter-TSS (NM_001130485)	0	NM_001130484	ENSMUSG00000060636	Rpl35a	2810431L15Rik|Rpl35	ribosomal protein L35A	protein-coding	8.12408	8.98618	8.42256	8.27648	8.50913	8.40844	-0.211321	0.82832			x	x			-0.0862472	0.703035	chr3	197950112	197950268	+	x
Merged-chr16-18066835-1	chr16	18066760	18066910	-	12.5	tss-astroNT.tsr.txt	exon (NM_010047, exon 3 of 6)	exon (NM_010047, exon 3 of 6)	432	NM_001289813	ENSMUSG00000003531	Dgcr6	-	DiGeorge syndrome critical region gene 6	protein-coding	3.70698	4.02585	4.28179	4.57438	3.99081	4.02271	0.429124	0.82832			x	x			-0.627551	0.19843	chr22	20319620	20319735	+	x
Merged-chr17-24169743-2	chr17	24169663	24169824	+	514.5	tss-astroIL1b.tsr.txt|tss-astroNT.tsr.txt	promoter-TSS (NM_001361535)	promoter-TSS (NM_001361535)	-65	NM_001361531	ENSMUSG00000024121	Atp6v0c	Atp6c|Atp6c2|Atp6l|Atpl|Atpl-rs1|PL16|VATL|Vma3	ATPase, H+ transporting, lysosomal V0 subunit C	protein-coding	10.2802	9.50516	9.63385	10.0995	9.86893	7.8562	-0.314524	0.82832			x	x			-0.0981329	0.489684	chr16	2513583	2513725	-	x
Merged-chr18-5334354-1	chr18	5334279	5334429	-	281.7	tss-astroNT.tsr.txt	promoter-TSS (NM_178722)	promoter-TSS (NM_178722)	85	NM_178722	ENSMUSG00000050945	Zfp438	9430031G09|9430091M14Rik|B830013J05Rik	zinc finger protein 438	protein-coding	9.28376	8.80384	8.27768	8.9671	8.84345	7.88392	-0.2543	0.82832			x	x			-0.115959	0.566154	chr10	31031771	31031919	-	x
Merged-chr18-4523036-1	chr18	4522961	4523111	-	8.53	tss-astroNT.tsr.txt	Intergenic	Intergenic	-111893	NM_001081963	ENSMUSG00000033960	Jcad	1110056P05Rik|9430020K01Rik|Gm328|mKIAA1462	junctional cadherin 5 associated	protein-coding	3.04354	2.91728	2.72017	2.85855	2.65447	2.72117	-0.578148	0.82832			x	x			-0.647931	0.35006
Merged-chr18-80086208-1	chr18	80086133	80086283	+	12.3	tss-astroNT.tsr.txt	intron (NM_053117, intron 2 of 2)	intron (NM_053117, intron 2 of 2)	39313	NM_053117	ENSMUSG00000056214	Pard6g	2410049N21Rik|Par6a	par-6 family cell polarity regulator gamma	protein-coding	0.782121	1.47544	0.768054	1.08986	0.753354	0.757826	-1.49308	0.82832			x	x			na	na	chr18	80197131	80197386	-	x
Merged-chr19-3855830-1	chr19	3855755	3855905	-	11	tss-astroNT.tsr.txt	intron (NM_013490, intron 1 of 10)	intron (NM_013490, intron 1 of 10)	4057	NM_001271496	ENSMUSG00000024843	Chka	CK|CK/EK-alpha|Chetk-alpha|Chk|ChoK|EK|EtnK-alpha	choline kinase alpha	protein-coding	4.29267	4.04128	3.80008	4.06534	3.90905	3.59517	-0.430008	0.82832				x			-0.193425	0.857573
Merged-chr2-92459247-1	chr2	92459172	92459322	-	25	tss-astroNT.tsr.txt	5' UTR (NM_211358, exon 1 of 2)	5' UTR (NM_211358, exon 1 of 2)	547	NM_211358	ENSMUSG00000049922	Slc35c1	E430007K15Rik|fuct1	solute carrier family 35, member C1	protein-coding	4.36151	5.27641	4.09054	4.56814	4.19633	4.66827	-0.419088	0.82832			x	x			-0.490131	0.331558	chr11	45805659	45805828	+	x
Merged-chr2-122027982-1	chr2	122027907	122028057	+	8.53	tss-astroNT.tsr.txt	promoter-TSS (NM_001256055)	promoter-TSS (NM_001256055)	-598	NM_144545	ENSMUSG00000027236	Eif3j1	1810016I04Rik|2700079K05Rik|Eif3j|Eif3j-1|Eif3j-2|Eif3j2|Eif3s1|eIF-3-alpha-A|eIF-3-alpha-B|eIF3-alpha|eIF3-p35|eIF3j-A|eIF3j-B	eukaryotic translation initiation factor 3, subunit J1	protein-coding	2.99967	3.81344	3.42502	3.9126	3.42768	3.65653	0.526815	0.82832			x	x			-0.639065	0.24133	chr15	44536082	44536239	+	x
Merged-chr7-7188256-1	chr7	7188181	7188331	+	7.77	tss-astroNT.tsr.txt	Intergenic	Intergenic	16903	NM_146179	ENSMUSG00000034538	Zfp418	A230102I05Rik	zinc finger protein 418	protein-coding	3.79743	3.40445	2.49464	3.20284	3.3315	2.72494	-0.671128	0.82832			x	x			-0.530792	0.518001
Merged-chr7-98656308-2	chr7	98656210	98656406	-	18.05	tss-astroIL1b.tsr.txt|tss-astroNT.tsr.txt	intron (NM_001381870, intron 1 of 17)	CpG	261	NM_172280	ENSMUSG00000035401	Emsy	2210018M11Rik|2310016L09Rik	EMSY, BRCA2-interacting transcriptional repressor	protein-coding	5.16705	4.68915	4.74968	5.20763	4.67347	5.24702	0.338132	0.82832			x	x			-0.782855	0.106538	chr11	76445196	76445392	+	x
Merged-chr9-44479251-2	chr9	44479176	44479326	-	70.45	tss-astroIL1b.tsr.txt|tss-astroNT.tsr.txt	Intergenic	Intergenic	-3574	NM_001357490	ENSMUSG00000063382	Bcl9l	B9L|BCL9-2|DLNB11	B cell CLL/lymphoma 9-like	protein-coding	7.08904	7.09405	5.7312	6.92643	6.71187	5.61651	-0.336547	0.82832			x	x			-0.173225	0.665279	chr11	118929051	118929202	+	x
Merged-chr2-104589692-1	chr2	104589617	104589767	+	7.2	tss-astroNT.tsr.txt	promoter-TSS (NM_001037326)	promoter-TSS (NM_001037326)	-792	NM_145529	ENSMUSG00000027176	Cstf3	4732468G05Rik|CstF-77	cleavage stimulation factor, 3' pre-RNA, subunit 3	protein-coding	2.91581	3.28841	3.07907	3.00551	2.93247	2.91907	-0.544716	0.82832			x				-0.346942	0.736462	chr11	33162165	33162263	-
Merged-chr2-29889170-1	chr2	29889095	29889245	-	11.2	tss-astroNT.tsr.txt	promoter-TSS (NM_001177661)	promoter-TSS (NM_001177661)	156	NM_001355137	ENSMUSG00000026790	Odf2	MMTEST29	outer dense fiber of sperm tails 2	protein-coding	3.1387	4.19549	3.57187	3.93678	4.23631	3.64247	0.517982	0.82832							-0.62931	0.264425	chr9	128455076	128455198	-
Merged-chr16-21693230-1	chr16	21693155	21693305	+	10.4	tss-astroNT.tsr.txt	intron (NM_001001881, intron 1 of 1)	intron (NM_001001881, intron 1 of 1)	1435	NM_001001881	ENSMUSG00000043391	2510009E07Rik	-	RIKEN cDNA 2510009E07 gene	protein-coding	3.1298	4.05478	2.9951	3.67916	4.13336	3.2994	0.573695	0.82832							-0.2825	0.737421	chr3	185151228	185151382	+
Merged-chr4-15268706-1	chr4	15268631	15268781	+	22.9	tss-astroIL1b.tsr.txt	intron (NM_181401, intron 1 of 2)	intron (NM_181401, intron 1 of 2)	2886	NM_181401	ENSMUSG00000043252	Tmem64	9630015D15Rik	transmembrane protein 64	protein-coding	4.28923	4.0249	4.63168	3.9535	4.33566	5.07406	0.429668	0.82832							-0.541108	0.295898	chr8	90642664	90642823	-
Merged-chr16-31663677-2	chr16	31663602	31663752	-	64.6	tss-astroIL1b.tsr.txt|tss-astroNT.tsr.txt	promoter-TSS (NM_001252434)	promoter-TSS (NM_001252434)	234	NM_001252435	ENSMUSG00000022770	Dlg1	B130052P05Rik|Dlgh1|E-dlg/SAP97|SAP-97|SAP97|mKIAA4187	discs large MAGUK scaffold protein 1	protein-coding	6.94957	6.73485	6.52854	5.99417	6.82985	6.70238	-0.25471	0.828358			x	x			-0.423399	0.176923	chr3	197298256	197298396	+	x
Merged-chr5-21055200-1	chr5	21055125	21055275	+	10.2	tss-astroNT.tsr.txt	intron (NM_011203, intron 1 of 17)	CpG	711	NM_011203	ENSMUSG00000028771	Ptpn12	P19-PTP|PTP-P19|PTP-PEST|PTPG1	protein tyrosine phosphatase, non-receptor type 12	protein-coding	4.70106	3.72924	4.89649	4.9306	5.07046	4.12489	0.437672	0.828358			x	x			-0.620393	0.230706	chr7	77538077	77538233	-	x
Merged-chr7-30202990-1	chr7	30202915	30203065	-	26	tss-astroNT.tsr.txt	Intergenic	MLT1H1|LTR|ERVL-MaLR	-7837	NM_009795	ENSMUSG00000001794	Capns1	Capa-4|Capa4|Capn4|Cdps|Css1|D7Ertd146e	calpain, small subunit 1	protein-coding	5.09656	4.78932	4.58625	5.40079	5.16935	4.31016	0.374325	0.828358			x	x			-0.457616	0.290097
Merged-chr9-120492445-1	chr9	120492370	120492520	-	20.4	tss-astroIL1b.tsr.txt	promoter-TSS (NM_026892)	promoter-TSS (NM_026892)	136	NR_166642	ENSMUSG00000111828	D830035M03Rik	Gm1712	RIKEN cDNA D830035M03 gene	ncRNA	4.83896	4.26406	4.88086	4.57846	4.68036	5.27118	0.371428	0.828358			x	x			-0.293728	0.634147	chr3	40309524	40309574	-	x
Merged-chr1-171251710-1	chr1	171251635	171251785	-	11	tss-astroNT.tsr.txt	intron (NM_172845, intron 1 of 8)	intron (NM_172845, intron 1 of 8)	1581	NM_172845	ENSMUSG00000006403	Adamts4	ADAM-TS4|ADAMTS-2|ADMP-1	a disintegrin-like and metallopeptidase (reprolysin type) with thrombospondin type 1 motif, 4	protein-coding	4.55339	4.01034	3.59584	3.83386	4.23243	3.53498	-0.468734	0.828358							-0.64753	0.28311	chr1	161197677	161197832	+
Merged-chr3-108591506-2	chr3	108591431	108591581	+	343.85	tss-astroIL1b.tsr.txt|tss-astroNT.tsr.txt	promoter-TSS (NM_001358055)	promoter-TSS (NM_001358055)	-227	NM_001358055	ENSMUSG00000040389	Wdr47	1810073M12Rik|mKIAA0893	WD repeat domain 47	protein-coding	8.59526	8.47854	8.53772	7.87777	8.04372	8.8906	-0.227898	0.828366			x	x			-0.223573	0.251027	chr1	109041878	109042046	-	x
Merged-chr7-3665470-2	chr7	3665395	3665545	-	1439.85	tss-astroIL1b.tsr.txt|tss-astroNT.tsr.txt	TTS (NM_181820)	TTS (NM_181820)	370	NM_027203	ENSMUSG00000078813	Leng1	1500001K17Rik	leukocyte receptor cluster (LRC) member 1	protein-coding	11.2919	11.3104	10.9187	11.0244	11.2485	10.8186	-0.174975	0.828366			x	x			-0.0488836	0.396985	chr19	54159643	54159794	-	x
Merged-chr5-73491099-2	chr5	73491024	73491174	+	103.65	tss-astroIL1b.tsr.txt|tss-astroNT.tsr.txt	promoter-TSS (NM_178896)	promoter-TSS (NM_178896)	73	NM_001190733	ENSMUSG00000051674	Dcun1d4	DCNL4	DCN1, defective in cullin neddylation 1, domain containing 4 (S. cerevisiae)	protein-coding	6.82657	6.98606	7.74095	6.58341	6.99956	8.25053	0.319385	0.828376			x	x			-0.157841	0.624563	chr4	51843097	51843250	+	x
Merged-chr6-128362669-2	chr6	128362550	128362788	+	14.5	tss-astroIL1b.tsr.txt|tss-astroNT.tsr.txt	promoter-TSS (NM_008021)	promoter-TSS (NM_008021)	153	NM_001326586	ENSMUSG00000048668	Rhno1	2510047L19Rik|5930416I19Rik	RAD9-HUS1-RAD1 interacting nuclear orphan 1	protein-coding	3.71629	4.48996	4.62734	3.94137	4.30127	5.15108	0.458163	0.828398			x	x			-0.870694	0.0819827
Merged-chr4-136602724-2	chr4	136602649	136602799	-	44.1	tss-astroIL1b.tsr.txt|tss-astroNT.tsr.txt	promoter-TSS (NM_001347221)	promoter-TSS (NM_001347221)	-1	NM_001356567	ENSMUSG00000036940	Kdm1a	1810043O07Rik|Aof2|D4Ertd478e|Kdm1|Lsd1|mKIAA0601	lysine (K)-specific demethylase 1A	protein-coding	5.81928	5.75968	6.54926	5.83525	6.03668	6.82116	0.307037	0.828413			x	x			-0.656849	0.0771597	chr1	23019378	23019534	+	x
Merged-chr6-124904789-1	chr6	124904714	124904864	+	25.4	tss-astroNT.tsr.txt	intron (NM_008479, intron 7 of 7)	intron (NM_008479, intron 7 of 7)	6916	NM_008479	ENSMUSG00000030124	Lag3	CD223|LAG-3|Ly66	lymphocyte-activation gene 3	protein-coding	5.62306	5.28831	4.25975	5.12487	5.25913	4.12196	-0.418529	0.828413			x	x			-0.394488	0.4377	chr12	6777895	6778099	-
Merged-chr15-3583152-2	chr15	3583077	3583227	-	58.45	tss-astroIL1b.tsr.txt|tss-astroNT.tsr.txt	5' UTR (NM_001048178, exon 1 of 9)	5' UTR (NM_001048178, exon 1 of 9)	200	NM_010284	ENSMUSG00000055737	Ghr	GHBP|GHR/BP	growth hormone receptor	protein-coding	6.60562	6.66364	6.44581	6.45436	6.29107	6.50568	-0.22207	0.828415			x	x			-0.174321	0.693272	chr5	42423719	42423878	+	x
Merged-chr17-63863750-2	chr17	63863651	63863849	-	145.55	tss-astroIL1b.tsr.txt|tss-astroNT.tsr.txt	promoter-TSS (NM_001037997)	promoter-TSS (NM_001037997)	-231	NM_001037997	ENSMUSG00000000127	Fer	C330004K01Rik|Fert|Fert2	fer (fms/fps related) protein kinase	protein-coding	8.11782	7.93889	7.69343	7.49269	7.79971	7.97358	-0.201106	0.828423			x	x			-0.149753	0.585362	chr5	108748549	108748784	-	x
Merged-chr11-107417469-1	chr11	107417394	107417544	+	7.01	tss-astroNT.tsr.txt	intron (NM_001359616, intron 1 of 8)	intron (NM_001359616, intron 1 of 8)	-10781	NR_168694	ENSMUSG00000087113	Gm11714	-	predicted gene 11714	ncRNA	2.57883	3.08798	2.86996	2.68368	2.95327	2.21633	-0.722479	0.828429			x	x			-0.311288	0.772913	chr17	67441061	67441181	-	x
Merged-chr12-25097441-2	chr12	25097359	25097523	+	73.35	tss-astroIL1b.tsr.txt|tss-astroNT.tsr.txt	Intergenic	Intergenic	-1349	NM_010496	ENSMUSG00000020644	Id2	Idb2|bHLHb26	inhibitor of DNA binding 2	protein-coding	6.82728	6.92811	7.13638	6.54183	6.491	7.20815	-0.241014	0.828429							-0.186047	0.616383	chr2	8680273	8680463	-
Merged-chr18-32280859-1	chr18	32280784	32280934	-	9.29	tss-astroNT.tsr.txt	Intergenic	RLTR33|LTR|ERVK	40532	NM_133658	ENSMUSG00000024382	Ercc3	BTF2 p89|Ercc-3|XPB	excision repair cross-complementing rodent repair deficiency, complementation group 3	protein-coding	4.25159	4.01194	4.04926	4.19843	4.35212	4.26917	0.383184	0.828442			x	x			-0.442289	0.503159
Merged-chr17-23586378-1	chr17	23586303	23586453	+	23.7	tss-astroNT.tsr.txt	promoter-TSS (NM_001356268)	promoter-TSS (NM_001356268)	-126	NM_001356268	ENSMUSG00000062012	Zfp13	Krox-8|Zfp-13	zinc finger protein 13	protein-coding	5.19281	4.88543	5.80648	5.3977	5.19001	4.79737	-0.34008	0.828448			x	x			-0.557653	0.207178	chr16	3112401	3112523	-	x
Merged-chr11-97700532-2	chr11	97700447	97700618	+	21.75	tss-astroIL1b.tsr.txt|tss-astroNT.tsr.txt	promoter-TSS (NM_001163308)	promoter-TSS (NM_001163308)	-35	NM_009545	ENSMUSG00000018537	Pcgf2	Mel18|Rnf110|Zfp144|mel-18	polycomb group ring finger 2	protein-coding	5.17494	4.48978	4.94729	5.21519	5.02042	4.99296	0.331588	0.828454			x	x			-0.433247	0.313052	chr17	38749185	38749413	+	x
Merged-chr5-124186561-2	chr5	124186486	124186637	-	38.4	tss-astroIL1b.tsr.txt|tss-astroNT.tsr.txt	non-coding (NR_165289, exon 3 of 4)	non-coding (NR_165289, exon 3 of 4)	621	NM_001289472	ENSMUSG00000029406	Pitpnm2	NIR3|RDGBA2|Rdgb2|mKIAA1457	phosphatidylinositol transfer protein, membrane-associated 2	protein-coding	6.11165	6.07425	5.63834	5.23152	5.88082	6.03845	-0.290502	0.828469			x	x			-0.118217	0.873258	chr12	123077236	123077450	-	x
Merged-chr11-59505320-1	chr11	59505245	59505395	-	16	tss-astroIL1b.tsr.txt	promoter-TSS (NR_015585)	promoter-TSS (NR_015585)	-333	NR_015585	ENSMUSG00000072893	4933439C10Rik	2610028M21Rik	RIKEN cDNA 4933439C10 gene	ncRNA	4.64193	3.28467	4.135	3.78061	4.25115	4.8867	0.500814	0.828469			x	x			-0.71085	0.233299	chr1	247330870	247331043	-	x
Merged-chr5-45856664-2	chr5	45856588	45856741	+	12.45	tss-astroIL1b.tsr.txt|tss-astroNT.tsr.txt	promoter-TSS (NM_172153)	promoter-TSS (NM_172153)	-112	NM_172153	ENSMUSG00000015882	Lcorl	Mlr1	ligand dependent nuclear receptor corepressor-like	protein-coding	5.02114	3.21349	3.5678	4.45536	3.90899	2.81714	-0.614021	0.828481			x	x			-0.479808	0.456199	chr4	18020804	18020949	+	x
Merged-chr14-31927628-1	chr14	31927553	31927703	+	7.77	tss-astroNT.tsr.txt	Intergenic	Intergenic	-97213	NM_001024604	ENSMUSG00000014496	Ankrd28	E430019N21Rik|mKIAA0379	ankyrin repeat domain 28	protein-coding	1.00922	1.58508	1.10621	1.15336	1.22462	0.985309	-1.15049	0.828521			x	x	x		na	na	chr3	15977269	15977420	+	x
Merged-chr11-100850997-2	chr11	100850922	100851072	-	25.75	tss-astroIL1b.tsr.txt|tss-astroNT.tsr.txt	promoter-TSS (NM_001113563)	promoter-TSS (NM_001113563)	-416	NM_001113563	ENSMUSG00000020919	Stat5b	-	signal transducer and activator of transcription 5B	protein-coding	5.61111	5.47227	5.07995	5.39053	5.3363	4.86113	-0.309658	0.828521			x	x			-0.152975	0.849373	chr17	42276778	42276927	-	x
Merged-chr14-50903957-2	chr14	50903881	50904033	-	12.9	tss-astroIL1b.tsr.txt|tss-astroNT.tsr.txt	Intergenic	Intergenic	-6474	NM_001370764	ENSMUSG00000090799	Klhl33	EG546611	kelch-like 33	protein-coding	4.10564	4.22089	4.86975	4.07228	4.42758	4.24554	-0.401319	0.828521			x	x			-0.18279	0.857337
Merged-chr4-105158288-1	chr4	105158213	105158363	-	11.8	tss-astroNT.tsr.txt	intron (NM_080555, intron 1 of 5)	CpG	941	NM_080555	ENSMUSG00000028517	Plpp3	1110003O22Rik|2610002D05Rik|D4Bwg0538e|D4Bwg1535e|Lpp3|PRG-2|Ppab2b|Ppap2b	phospholipid phosphatase 3	protein-coding	4.77756	4.18509	4.67806	5.16786	4.74998	4.19969	0.392416	0.82854			x	x			-0.328163	0.626979	chr1	56578412	56578577	+	x
Merged-chr14-25317997-1	chr14	25317922	25318072	-	17.8	tss-astroNT.tsr.txt	Intergenic	Intergenic	-141188	NM_001310666	ENSMUSG00000007817	Zmiz1	E330020C23|Gm10397|I920194n01|Rai17|Zimp10	zinc finger, MIZ-type containing 1	protein-coding	4.31299	4.69313	3.55738	4.01566	4.48552	3.30332	-0.506116	0.828587			x	x			-0.404606	0.527563	chr10	78913638	78913789	-
Merged-chr14-77377910-1	chr14	77377835	77377985	-	16.2	tss-astroIL1b.tsr.txt	intron (NM_172813, intron 3 of 18)	intron (NM_172813, intron 3 of 18)	128958	NR_033141	ENSMUSG00000067973	Gm6994	EG629678	predicted gene 6994	ncRNA	4.86015	5.27639	4.54615	4.66304	4.35136	5.08225	-0.368711	0.828587				x			-0.00358656	0.992806	chr13	43555976	43556119	+
Merged-chr15-99029891-1	chr15	99029816	99029966	+	28.2	tss-astroIL1b.tsr.txt	promoter-TSS (NM_009448)	promoter-TSS (NM_009448)	0	NM_009448	ENSMUSG00000043091	Tuba1c	M[a]6|Tuba6	tubulin, alpha 1C	protein-coding	5.53478	4.68891	5.00286	5.1557	5.35561	5.40169	0.325244	0.828587			x	x			-0.274584	0.638294
Merged-chr17-65612518-2	chr17	65612443	65612593	+	33.2	tss-astroIL1b.tsr.txt|tss-astroNT.tsr.txt	intron (NM_001355402, intron 1 of 6)	intron (NM_001355402, intron 1 of 6)	1037	NM_001355402	ENSMUSG00000024091	Vapa	33kDa|VAMP-A|VAP-33|VAP-A|VAP33	vesicle-associated membrane protein, associated protein A	protein-coding	6.23751	5.08463	5.12826	6.36723	6.08227	4.46201	0.411396	0.828587							-0.161236	0.807152	chr18	9915113	9915272	-	x
Merged-chr15-58872534-1	chr15	58872459	58872609	-	74.9	tss-astroNT.tsr.txt	promoter-TSS (NM_026642)	promoter-TSS (NM_026642)	-115	NM_026642	ENSMUSG00000037085	Trmt12	4632406N01Rik|Tyw2	tRNA methyltransferase 12	protein-coding	6.8505	6.97939	6.75745	7.17409	6.95316	6.9212	0.208197	0.828677			x	x			-0.233193	0.476621	chr8	124450636	124450797	-	x
Merged-chr9-22307885-1	chr9	22307810	22307960	+	10.4	tss-astroNT.tsr.txt	promoter-TSS (NM_145612)	promoter-TSS (NM_145612)	-247	NM_145612	ENSMUSG00000066829	Zfp810	-	zinc finger protein 810	protein-coding	2.73918	2.8676	2.66628	2.62164	2.81729	2.16717	-0.716599	0.828677			x	x			-0.216036	0.845507	chr7	64313728	64313849	-	x
Merged-chr16-23982753-2	chr16	23982678	23982828	-	14.35	tss-astroIL1b.tsr.txt|tss-astroNT.tsr.txt	intron (NM_009744, intron 1 of 9)	intron (NM_009744, intron 1 of 9)	-1470	NM_001348026	ENSMUSG00000022508	Bcl6	Bcl5	B cell leukemia/lymphoma 6	protein-coding	3.5486	4.31244	4.61472	4.09088	4.20313	4.93919	0.457944	0.828687			x	x			-0.335856	0.630524	chr3	187739268	187739438	-	x
Merged-chr4-136462474-2	chr4	136462399	136462549	-	62.55	tss-astroIL1b.tsr.txt|tss-astroNT.tsr.txt	Intergenic	CpG	-7287	NM_024452	ENSMUSG00000001089	Luzp1	2700072H04Rik|Luzp|mFLJ00226	leucine zipper protein 1	protein-coding	6.23546	6.64568	6.73159	6.22682	6.12878	6.71085	-0.250186	0.828782			x	x			-0.354843	0.300701	chr1	23177844	23178010	+	x
Merged-chr2-33908679-1	chr2	33908604	33908754	+	12.7	tss-astroNT.tsr.txt	Intergenic	RSINE1|SINE|B4	-20733	NM_175184	ENSMUSG00000038740	Mvb12b	2610200O14Rik|2610528K11Rik|Fam125b	multivesicular body subunit 12B	protein-coding	4.07647	4.13036	3.49484	3.13489	4.03052	3.80332	-0.502869	0.828782							-0.436934	0.534952
Merged-chr12-76403982-2	chr12	76403907	76404057	-	95.9	tss-astroIL1b.tsr.txt|tss-astroNT.tsr.txt	promoter-TSS (NM_008301)	promoter-TSS (NM_008301)	12	NR_166810		4930426I24Rik	6720480K08Rik	RIKEN cDNA 4930426I24 gene	ncRNA	7.19874	7.36997	7.26355	6.89956	7.25471	7.20271	-0.202809	0.828833			x	x			-0.0660381	0.905516	chr14	64540232	64540386	-	x
Merged-chr2-36231109-1	chr2	36231034	36231184	+	10	tss-astroNT.tsr.txt	intron (NM_008969, intron 2 of 10)	intron (NM_008969, intron 2 of 10)	683	NM_008969	ENSMUSG00000047250	Ptgs1	COX1|Cox-1|Cox-3|PGHS-1|PHS 1|Pghs1	prostaglandin-endoperoxide synthase 1	protein-coding	3.90419	3.87825	3.9933	3.92519	3.68038	3.63185	-0.423913	0.828849							-0.636896	0.354505	chr9	122371578	122371697	+
Merged-chr6-134920225-2	chr6	134920150	134920300	-	224.25	tss-astroIL1b.tsr.txt|tss-astroNT.tsr.txt	promoter-TSS (NM_009875)	promoter-TSS (NM_009875)	-176	NM_009875	ENSMUSG00000003031	Cdkn1b	Kip1|p27|p27Kip1	cyclin-dependent kinase inhibitor 1B	protein-coding	8.6382	8.41688	8.67312	8.59566	8.63089	7.88517	-0.206769	0.828904			x	x			-0.0648654	0.800586	chr12	12717105	12717253	-	x
Merged-chr19-43525557-1	chr19	43525482	43525632	+	7.01	tss-astroNT.tsr.txt	promoter-TSS (NM_010324)	promoter-TSS (NM_010324)	-952	NM_010324	ENSMUSG00000025190	Got1	Got-1|cAspAT|cCAT	glutamic-oxaloacetic transaminase 1, soluble	protein-coding	3.30437	3.32878	3.11495	3.15717	2.94072	3.16585	-0.517911	0.828904							-0.209005	0.858049	chr10	99431608	99431771	+
Merged-chr13-33004656-1	chr13	33004581	33004731	+	23.9	tss-astroNT.tsr.txt	5' UTR (NM_009256, exon 1 of 7)	5' UTR (NM_009256, exon 1 of 7)	115	NM_009256	ENSMUSG00000045827	Serpinb9	CAP-3|CAP3|PI-9|PI9|Spi6|ovalbumin	serine (or cysteine) peptidase inhibitor, clade B, member 9	protein-coding	5.18307	5.1579	4.91104	5.09869	5.18664	3.81091	-0.405545	0.828906			x	x			-0.507135	0.257356
Merged-chr9-52167932-2	chr9	52167857	52168007	+	76.45	tss-astroIL1b.tsr.txt|tss-astroNT.tsr.txt	intron (NM_001162921, intron 1 of 5)	CpG	474	NM_001162921	ENSMUSG00000035164	Zc3h12c	A230108E06|C230027N18Rik|mKIAA1726	zinc finger CCCH type containing 12C	protein-coding	6.19411	6.72455	7.18278	6.68525	6.94057	7.19928	0.25661	0.828926			x	x	x	x	-0.225109	0.508279	chr11	110093878	110094055	-	x
Merged-chr10-67096330-2	chr10	67096255	67096405	+	30.4	tss-astroIL1b.tsr.txt|tss-astroNT.tsr.txt	intron (NM_178606, intron 1 of 7)	CpG	658	NM_001204915	ENSMUSG00000019873	Reep3	D10Ucla1	receptor accessory protein 3	protein-coding	6.3204	5.33229	5.6009	5.91393	5.69699	5.03872	-0.328777	0.828926			x	x			-0.464335	0.251686	chr10	63522000	63522164	-	x
Merged-chr10-80702746-2	chr10	80702671	80702821	+	46	tss-astroIL1b.tsr.txt|tss-astroNT.tsr.txt	promoter-TSS (NM_172457)	promoter-TSS (NM_172457)	53	NM_027829	ENSMUSG00000055862	Izumo4	9030607L17Rik	IZUMO family member 4	protein-coding	5.36711	5.95548	5.86882	5.56573	5.78288	5.36674	-0.283312	0.828926			x	x			-0.2435	0.574061	chr19	2096871	2097024	+	x
Merged-chr10-68147886-2	chr10	68147810	68147962	-	21.6	tss-astroIL1b.tsr.txt|tss-astroNT.tsr.txt	intron (NM_023598, intron 4 of 9)	intron (NM_023598, intron 4 of 9)	130840	NM_023598	ENSMUSG00000019947	Arid5b	4930580B11|5430435G07Rik|Desrt|Mrf2|Mrf2alpha|Mrf2beta	AT rich interactive domain 5B (MRF1-like)	protein-coding	4.63608	5.14596	4.44955	4.53226	4.50213	5.62844	0.403816	0.828926				x			-0.385129	0.4712	chr10	62037942	62038095	+	x
Merged-chr11-117779726-2	chr11	117779651	117779801	-	119	tss-astroIL1b.tsr.txt|tss-astroNT.tsr.txt	promoter-TSS (NR_154387)	promoter-TSS (NR_154387)	-78	NR_154387	ENSMUSG00000025572	Tmc6	D11Ertd204e|EVER1	transmembrane channel-like gene family 6	protein-coding	7.82496	7.66267	6.4779	7.08634	6.92181	7.60366	-0.279638	0.828926			x	x			-0.195631	0.474804	chr17	78127332	78127533	-	x
Merged-chr2-162659279-1	chr2	162659204	162659354	+	17.8	tss-astroNT.tsr.txt	intron (NM_021464, intron 1 of 29)	intron (NM_021464, intron 1 of 29)	1868	NM_021464	ENSMUSG00000053141	Ptprt	R-PTP-T|RPTP-rfo|RPTP-rho|RPTPmam4|RPTPrho|mKIAA0283|mRPTPrho	protein tyrosine phosphatase, receptor type, T	protein-coding	3.17213	4.49819	4.56992	3.32738	3.43872	4.60061	-0.565333	0.828926			x	x			-0.608543	0.273255	chr20	43187937	43188095	+	x
Merged-chr3-90601887-1	chr3	90601812	90601962	+	7.01	tss-astroNT.tsr.txt	exon (NM_001355602, exon 2 of 3)	exon (NM_001355602, exon 2 of 3)	1673	NM_011310	ENSMUSG00000001021	S100a3	S100E	S100 calcium binding protein A3	protein-coding	2.56344	3.39203	2.35049	3.0379	3.51653	2.6478	0.735043	0.828926				x			-0.356943	0.701436	chr1	153548284	153548458	-
Merged-chr8-12385180-1	chr8	12385105	12385255	-	36.2	tss-astroNT.tsr.txt	promoter-TSS (NR_027975)	promoter-TSS (NR_027975)	-591	NR_027975	ENSMUSG00000047935	Sox1ot	EG434280|Gm5607	Sox1 overlapping transcript	ncRNA	6.10293	5.82109	4.45586	5.85895	5.46036	4.29081	-0.423805	0.828926			x	x			-0.134263	0.862515	chr13	112055968	112056125	-
Merged-chr9-116146468-2	chr9	116146392	116146544	+	10.405	tss-astroIL1b.tsr.txt|tss-astroNT.tsr.txt	intron (NM_029575, intron 1 of 6)	intron (NM_029575, intron 1 of 6)	28895	NM_009371	ENSMUSG00000032440	Tgfbr2	1110020H15Rik|DNIIR|RIIDN|TBR-II|TbetaR-II|TbetaRII	transforming growth factor, beta receptor II	protein-coding	4.46887	3.55153	3.78985	4.19576	4.49216	3.83471	0.456888	0.828926			x	x			-0.101542	0.935823	chr3	30631659	30631745	-
Merged-chr9-109876070-1	chr9	109875995	109876145	+	19.9	tss-astroNT.tsr.txt	exon (NM_007658, exon 1 of 15)	exon (NM_007658, exon 1 of 15)	491	NM_007658	ENSMUSG00000032477	Cdc25a	D9Ertd393e	cell division cycle 25A	protein-coding	4.30408	4.8631	4.31488	4.62008	4.20975	4.14386	-0.389219	0.828926			x	x			-0.260135	0.697653	chr3	48187792	48187942	-	x
Merged-chr16-31488494-2	chr16	31488413	31488575	+	64.6	tss-astroIL1b.tsr.txt|tss-astroNT.tsr.txt	Intergenic	SSU-rRNA_Hsa|rRNA|rRNA	-58718	NR_152205	ENSMUSG00000086645	Gm15743	-	predicted gene 15743	ncRNA	7.4416	6.268	6.95361	6.87677	5.66961	7.19065	-0.323193	0.828926							-0.0610841	0.940227	chr3	197479786	197479834	-
Merged-chr12-81224541-1	chr12	81224466	81224616	+	7.82	tss-astroIL1b.tsr.txt	intron (NM_080440, intron 2 of 7)	MER5A|DNA|hAT-Charlie	-3743	NR_152198	ENSMUSG00000098128	Gm3693	-	predicted gene 3693	ncRNA	3.38648	2.8073	3.09532	3.02597	2.65789	3.90734	0.615368	0.828926							-0.0772596	0.946241	chr14	70075890	70076072	+
Merged-chr1-53886941-1	chr1	53886866	53887016	-	8.72	tss-astroNT.tsr.txt	intron (NM_001001883, intron 16 of 28)	U1|snRNA|snRNA	37517	NR_106149	ENSMUSG00000098443	Mir7681	Gm27806|mmu-mir-7681	microRNA 7681	ncRNA	3.05951	2.81219	4.64822	3.96559	3.47412	3.04057	-0.61984	0.828926							-0.0195483	0.978773	chr2	196273250	196273400	-
Merged-chr11-115420165-2	chr11	115420090	115420240	+	141.55	tss-astroIL1b.tsr.txt|tss-astroNT.tsr.txt	promoter-TSS (NM_027862)	promoter-TSS (NM_027862)	39	NM_183285	ENSMUSG00000016940	Kctd2	2310012I15Rik	potassium channel tetramerisation domain containing 2	protein-coding	7.67208	7.63025	7.85027	7.41485	7.97938	8.14204	0.211134	0.828941			x	x			-0.162643	0.555988	chr17	75047161	75047323	+	x
Merged-chr8-78508899-2	chr8	78508824	78508974	-	119.15	tss-astroIL1b.tsr.txt|tss-astroNT.tsr.txt	promoter-TSS (NM_009033)	promoter-TSS (NM_009033)	29	NM_001252089	ENSMUSG00000037070	Rbmxl1	Hnrpg|Rbmx|Rbmxrt	RNA binding motif protein, X-linked like-1	protein-coding	7.19497	7.28402	7.79514	7.04856	7.39877	8.21145	0.261599	0.828941			x	x			-0.158774	0.595817	chr4	146522355	146522503	+	x
Merged-chr12-9979497-1	chr12	9979422	9979572	+	9.1	tss-astroNT.tsr.txt	Intergenic	Intergenic	-390474	NM_001310582	ENSMUSG00000020622	Nt5c1b	4921514H13Rik|AIRP|CN-IB|cN1B	5'-nucleotidase, cytosolic IB	protein-coding	3.2252	3.52941	2.77739	2.96071	3.37327	2.39921	-0.69029	0.829013			x	x			-0.242841	0.825397	chr2	18991071	18991212	-	x
Merged-chr6-91685394-2	chr6	91685319	91685469	+	14.95	tss-astroIL1b.tsr.txt|tss-astroNT.tsr.txt	intron (NM_009320, intron 1 of 14)	intron (NM_009320, intron 1 of 14)	1327	NM_009320	ENSMUSG00000030096	Slc6a6	Taut	solute carrier family 6 (neurotransmitter transporter, taurine), member 6	protein-coding	4.15951	4.54017	4.27278	4.42081	4.73649	4.39148	0.372075	0.829038			x	x	x		-0.225098	0.792946	chr3	14403960	14404108	+	x
Merged-chr15-99045150-1	chr15	99045075	99045225	+	18.8	tss-astroNT.tsr.txt	Intergenic	MLT1L|LTR|ERVL-MaLR	-10024	NM_001163589	ENSMUSG00000023484	Prph	Prph1	peripherin	protein-coding	4.86998	4.85176	3.83395	4.35912	4.71559	3.97413	-0.429097	0.829148							-0.232493	0.775529
Merged-chr8-84200854-2	chr8	84200766	84200942	+	25.35	tss-astroIL1b.tsr.txt|tss-astroNT.tsr.txt	Intergenic	GC_rich|Low_complexity|Low_complexity	-7664	NR_029740	ENSMUSG00000065611	Mir23a	Mirn23a|mir-23a|mmu-mir-23a	microRNA 23a	ncRNA	5.0274	5.08084	5.51354	5.26709	5.13356	5.7586	0.314542	0.829152			x	x			-0.567645	0.196137	chr19	13842751	13843025	-	x
Merged-chr8-47288484-1	chr8	47288409	47288559	-	18	tss-astroNT.tsr.txt	5' UTR (NM_001286376, exon 1 of 5)	5' UTR (NM_001286376, exon 1 of 5)	918	NM_001114311	ENSMUSG00000038143	Stox2	4933409N07Rik|mKIAA1392	storkhead box 2	protein-coding	4.79725	4.76628	3.88459	4.76062	4.12851	3.94967	-0.430722	0.829152			x	x			-0.333953	0.618654	chr4	183906276	183906423	+	x
Merged-chr7-99711451-2	chr7	99711376	99711526	+	20	tss-astroIL1b.tsr.txt|tss-astroNT.tsr.txt	promoter-TSS (NM_175316)	promoter-TSS (NM_175316)	-111	NM_175316	ENSMUSG00000030737	Slco2b1	OATP-B|Slc21a9	solute carrier organic anion transporter family, member 2b1	protein-coding	5.2585	4.8706	4.47428	5.19743	4.84483	5.22088	0.339122	0.829167							-0.0723829	0.957356	chr11	75143140	75143293	-	x
Merged-chr2-91069513-2	chr2	91069438	91069588	+	139.5	tss-astroIL1b.tsr.txt|tss-astroNT.tsr.txt	promoter-TSS (NR_166131)	promoter-TSS (NR_166131)	802	NM_026721	ENSMUSG00000002105	Slc39a13	1100001L14Rik|ZIP-13|ZIP13	solute carrier family 39 (metal ion transporter), member 13	protein-coding	6.06048	7.08639	7.6872	6.96806	7.15695	7.77055	0.301926	0.829169			x	x			-0.170431	0.533118	chr11	47409208	47409357	-	x
Merged-chr4-141287156-1	chr4	141287081	141287231	+	13.6	tss-astroNT.tsr.txt	Intergenic	Intergenic	8717	NR_151527	ENSMUSG00000085395	Gm13056	-	predicted gene 13056	ncRNA	3.09618	4.48887	3.89748	4.14651	4.44032	4.08795	0.529528	0.829169			x	x			-0.261998	0.738775	chr1	16173540	16173686	-	x
Merged-chr15-26952959-1	chr15	26952884	26953034	-	8.72	tss-astroNT.tsr.txt	Intergenic	MLT1A|LTR|ERVL-MaLR	-57395	NM_176959	ENSMUSG00000043556	Fbxl7	D230018M15Rik|FBL7|Fbl6	F-box and leucine-rich repeat protein 7	protein-coding	2.52934	2.13418	4.58078	2.43611	2.43893	4.02567	-0.776052	0.829169							0	1	chr5	15426928	15427054	+
Merged-chr5-135186902-2	chr5	135186827	135186977	+	224.4	tss-astroIL1b.tsr.txt|tss-astroNT.tsr.txt	promoter-TSS (NM_011714)	promoter-TSS (NM_011714)	-421	NM_011714	ENSMUSG00000002748	Baz1b	WSTF|Wbscr9	bromodomain adjacent to zinc finger domain, 1B	protein-coding	9.07978	8.57806	7.84411	8.98666	8.3137	7.01671	-0.315306	0.82917			x	x			-0.0258172	0.951265	chr7	73522567	73522714	-	x
Merged-chr7-109781547-1	chr7	109781472	109781622	-	15	tss-astroNT.tsr.txt	promoter-TSS (NM_020610)	promoter-TSS (NM_020610)	-2	NM_020610	ENSMUSG00000034825	Nrip3	A330103B05Rik|D7H11orf14|ICRFP703B1614Q5.2	nuclear receptor interacting protein 3	protein-coding	4.51289	3.61827	5.53849	4.37693	4.54423	4.76339	-0.463543	0.82917			x	x			-0.0479135	0.972166	chr11	9003934	9004077	-	x
Merged-chr3-95232906-1	chr3	95232831	95232981	-	11.2	tss-astroNT.tsr.txt	intron (NM_172395, intron 3 of 4)	ID_B1|SINE|B4	3963	NM_001038708	ENSMUSG00000046722	Cdc42se1	1300002M12Rik|Cdcse1|SCIP1|Spec1	CDC42 small effector 1	protein-coding	4.2884	4.07002	4.86314	4.43893	4.59579	4.8892	0.387431	0.829186			x				-0.0620144	0.964128	chr1	151054711	151054776	+
Merged-chr2-150647702-1	chr2	150647627	150647777	-	30.5	tss-astroNT.tsr.txt	intron (NM_080575, intron 2 of 13)	intron (NM_080575, intron 2 of 13)	-19792	NR_040331	ENSMUSG00000087406	E130215H24Rik	-	RIKEN cDNA E130215H24 gene	ncRNA	6.0142	5.55539	5.23001	5.60595	5.59236	5.05092	-0.308513	0.829214							-0.349617	0.448652
Merged-chr18-86440129-1	chr18	86440054	86440204	-	11.3	tss-astroIL1b.tsr.txt	intron (NM_001360910, intron 4 of 8)	intron (NM_001360910, intron 4 of 8)	45177	NM_144946	ENSMUSG00000050321	Neto1	Btcl1|C130005O10Rik	neuropilin (NRP) and tolloid (TLL)-like 1	protein-coding	3.15047	2.85548	4.28255	4.34852	3.32708	3.75317	0.590877	0.829259							-0.0338017	0.971859
Merged-chr7-127479219-2	chr7	127479144	127479294	+	82.4	tss-astroIL1b.tsr.txt|tss-astroNT.tsr.txt	exon (NM_010183, exon 1 of 18)	exon (NM_010183, exon 1 of 18)	261	NM_010183	ENSMUSG00000042423	Fbrs	Fbs|Fbs1	fibrosin	protein-coding	6.45727	6.73894	6.93871	6.90086	6.09183	7.44839	0.283361	0.829292			x	x			-0.140152	0.66262	chr16	30659464	30659620	+	x
Merged-chr6-77979387-2	chr6	77979310	77979464	+	16.8	tss-astroIL1b.tsr.txt|tss-astroNT.tsr.txt	intron (NM_145732, intron 1 of 18)	G-rich|Low_complexity|Low_complexity	280	NM_009819	ENSMUSG00000063063	Ctnna2	Catna|Catna2|cdf|chp	catenin (cadherin associated protein), alpha 2	protein-coding	4.47386	4.90829	4.33243	3.46504	3.9273	5.0221	-0.479367	0.829305			x	x			-0.445892	0.433472	chr2	79513163	79513316	-
Merged-chr9-72275344-1	chr9	72275269	72275419	+	17.6	tss-astroNT.tsr.txt	intron (NM_146224, intron 1 of 21)	CpG	456	NM_001311105	ENSMUSG00000038535	Zfp280d	A930005F02Rik|Suhw4|ZNF634|Znf280d	zinc finger protein 280D	protein-coding	5.03126	4.69922	4.25175	4.55515	4.87526	3.5819	-0.442714	0.829305			x	x			-0.721735	0.132393	chr15	56733090	56733219	-	x
Merged-chr7-109519220-2	chr7	109519145	109519295	+	157.85	tss-astroIL1b.tsr.txt|tss-astroNT.tsr.txt	promoter-TSS (NM_011975)	promoter-TSS (NM_011975)	25	NM_011975	ENSMUSG00000046364	Rpl27a	L27'|L27A|L29	ribosomal protein L27A	protein-coding	8.12452	7.94499	7.28428	8.50239	8.02861	7.28969	0.260782	0.829401			x	x		x	-0.104787	0.716602	chr11	8682738	8682904	+	x
Merged-chr10-61784117-2	chr10	61784042	61784192	+	46.65	tss-astroIL1b.tsr.txt|tss-astroNT.tsr.txt	promoter-TSS (NM_207000)	promoter-TSS (NM_207000)	-253	NM_207000	ENSMUSG00000020086	Macroh2a2	H2afy2	macroH2A.2 histone	protein-coding	6.04597	6.1424	6.69367	6.17072	5.85246	6.36963	-0.263054	0.829487			x	x			-0.0350298	0.977533	chr10	70052558	70052739	-	x
Merged-chr7-100583075-2	chr7	100583000	100583150	-	172.25	tss-astroIL1b.tsr.txt|tss-astroNT.tsr.txt	promoter-TSS (NR_153427)	promoter-TSS (NR_153427)	55	NR_153426	ENSMUSG00000030706	Mrpl48	1810030E20Rik|2610028L11Rik|CGI-118|D4Ertd786e|L48mt|MRP-L48	mitochondrial ribosomal protein L48	protein-coding	8.1206	8.11604	8.14117	8.00066	7.9963	7.97516	-0.173163	0.829487			x	x			-0.157843	0.52286	chr11	73787825	73787982	+	x
Merged-chr9-75625656-2	chr9	75625581	75625731	-	40.3	tss-astroIL1b.tsr.txt|tss-astroNT.tsr.txt	promoter-TSS (NM_027309)	promoter-TSS (NM_027309)	-76	NM_027309	ENSMUSG00000032184	Lysmd2	2210402C18Rik	LysM, putative peptidoglycan-binding, domain containing 2	protein-coding	6.05818	5.72396	5.92648	4.98656	5.63693	6.1735	-0.312949	0.829492			x	x			-0.260453	0.522626	chr15	51737656	51737823	+	x
Merged-chr4-141200945-1	chr4	141200870	141201020	+	10.4	tss-astroNT.tsr.txt	3' UTR (NM_172518, exon 10 of 10)	3' UTR (NM_172518, exon 10 of 10)	-13011	NM_001081174	ENSMUSG00000073733	Cplane2	6330545A04Rik|Gm723|Rsg1|b2b2804Clo|b2b2827Clo	ciliogenesis and planar polarity effector 2	protein-coding	2.41077	3.60465	2.94778	2.75674	3.13721	2.72683	-0.676654	0.829533							-0.488379	0.491992	chr1	16250177	16250345	-
Merged-chr12-55820724-2	chr12	55820649	55820799	-	18.95	tss-astroIL1b.tsr.txt|tss-astroNT.tsr.txt	exon (NM_019994, exon 1 of 41)	exon (NM_019994, exon 1 of 41)	443	NM_001368814	ENSMUSG00000021027	Ralgapa1	2310003F20Rik|4930400K19Rik|GRIPE|Garnl1|Tulip1|mKIAA0884	Ral GTPase activating protein, alpha subunit 1	protein-coding	4.90522	4.54277	4.75141	4.12994	5.41256	4.95412	0.390559	0.829548			x	x			-0.237442	0.741501	chr14	35808722	35808886	-	x
Merged-chr4-141139126-1	chr4	141139051	141139201	+	11.4	tss-astroNT.tsr.txt	intron (NM_001025608, intron 1 of 3)	intron (NM_001025608, intron 1 of 3)	670	NM_001277195	ENSMUSG00000040842	Szrd1	1110022I03|D4Ertd22e	SUZ RNA binding domain containing 1	protein-coding	2.5614	3.76863	3.48158	3.20904	3.43389	2.55878	-0.691528	0.829555			x	x		x	-0.325863	0.69235	chr1	16367862	16368010	-	x
Merged-chr9-69454111-1	chr9	69454036	69454186	+	54	tss-astroNT.tsr.txt	intron (NM_007585, intron 1 of 12)	CpG	428	NM_007585	ENSMUSG00000032231	Anxa2	Cal1h|PAP-IV|p36	annexin A2	protein-coding	6.8878	6.31745	6.46176	7.3835	7.13609	4.80914	0.383418	0.829555			x	x		x	-0.120922	0.803508	chr15	60397472	60397607	-	x
Merged-chr6-32397354-1	chr6	32397279	32397429	+	20.5	tss-astroNT.tsr.txt	intron (NM_175750, intron 3 of 31)	intron (NM_175750, intron 3 of 31)	-113787	NR_040277	ENSMUSG00000086763	Plxna4os1	B230378P21Rik	plexin A4, opposite strand 1	ncRNA	4.78406	4.99649	4.38696	4.71049	4.58652	4.40696	-0.355192	0.829555			x	x	x		-0.269075	0.664197	chr7	132386376	132386527	+	x
Merged-chr1-122357242-2	chr1	122357167	122357317	-	1246.25	tss-astroIL1b.tsr.txt|tss-astroNT.tsr.txt	Intergenic	LSU-rRNA_Hsa|rRNA|rRNA	152097	NR_151524	ENSMUSG00000099960	Gm28590	-	predicted gene 28590	ncRNA	11.1349	10.2734	11.2501	10.9235	10.2875	11.8308	0.269028	0.829555			x	x			-0.0826473	0.277778
Merged-chr5-50058157-1	chr5	50058082	50058232	+	7.2	tss-astroNT.tsr.txt	intron (NM_133911, intron 1 of 18)	intron (NM_133911, intron 1 of 18)	839	NM_133911	ENSMUSG00000029090	Adgra3	3830613O22Rik|Gpr125|Tem5-like	adhesion G protein-coupled receptor A3	protein-coding	4.51353	3.64546	3.5655	4.12278	4.07998	4.36373	0.45295	0.829555			x	x			-0.42801	0.555839	chr4	22515064	22515206	+	x
Merged-chr5-150665878-1	chr5	150665803	150665953	+	14.5	tss-astroIL1b.tsr.txt	promoter-TSS (NM_201369)	promoter-TSS (NM_201369)	-266	NM_001362416	ENSMUSG00000029655	N4bp2l2	2700092H06Rik|Gm38758|zag1	NEDD4 binding protein 2-like 2	protein-coding	4.38275	4.15332	5.38446	4.86086	4.10731	4.55505	-0.424645	0.829555			x	x			-0.401667	0.496496	chr13	32539004	32539150	+	x
Merged-chr9-106822672-1	chr9	106822597	106822747	+	36.6	tss-astroNT.tsr.txt	intron (NM_001373930, intron 1 of 23)	intron (NM_001373930, intron 1 of 23)	748	NM_001015507	ENSMUSG00000040325	Dcaf1	B930007L02Rik|Vprbp|mKIAA0800	DDB1 and CUL4 associated factor 1	protein-coding	5.71005	5.55984	5.27396	5.27272	5.7581	4.64991	-0.334109	0.829555			x	x			-0.417303	0.304265	chr3	51499209	51499356	-	x
Merged-chr9-75160695-2	chr9	75160620	75160770	-	12	tss-astroIL1b.tsr.txt|tss-astroNT.tsr.txt	intron (NM_010864, intron 15 of 40)	intron (NM_010864, intron 15 of 40)	-71319	NM_001081322	ENSMUSG00000033590	Myo5c	9130003O20Rik|C330029I24	myosin VC	protein-coding	4.43376	3.80674	4.04435	4.5274	4.39953	3.90699	0.417966	0.829555							-0.246416	0.783906	chr15	52383946	52384118	+
Merged-chr13-24831679-2	chr13	24831604	24831754	+	126.55	tss-astroIL1b.tsr.txt|tss-astroNT.tsr.txt	promoter-TSS (NM_019551)	promoter-TSS (NM_019551)	20	NM_019551	ENSMUSG00000035958	Tdp2	D13Ertd656e|Ttrap	tyrosyl-DNA phosphodiesterase 2	protein-coding	8.01287	7.86267	7.07916	7.61271	7.27934	7.68055	-0.232927	0.829601			x	x			-0.232093	0.393078	chr6	24666855	24666978	-	x
Merged-chr8-94098504-2	chr8	94098429	94098579	-	92.9	tss-astroIL1b.tsr.txt|tss-astroNT.tsr.txt	promoter-TSS (NM_026116)	promoter-TSS (NM_026116)	5	NM_026116	ENSMUSG00000031755	Bbs2	2410125H22Rik	Bardet-Biedl syndrome 2 (human)	protein-coding	6.60239	7.23315	7.21432	7.18581	6.97263	7.47606	0.230382	0.829601			x	x			-0.199573	0.494866	chr16	56519932	56520085	-	x
Merged-chr17-88256734-1	chr17	88256659	88256809	-	54.2	tss-astroNT.tsr.txt	Intergenic	Intergenic	131222	NM_001190356		Gm4832	EG225058	predicted gene 4832	protein-coding	7.14616	6.13122	6.39201	6.40147	6.97821	4.81198	-0.374434	0.829612			x	x			-0.322297	0.380692	chr2	48112124	48112229	-	x
Merged-chr8-83166158-2	chr8	83166078	83166238	-	33.7	tss-astroIL1b.tsr.txt|tss-astroNT.tsr.txt	exon (NM_027758, exon 1 of 18)	exon (NM_027758, exon 1 of 18)	806	NM_027758	ENSMUSG00000031709	Tbc1d9	4933431N12Rik	TBC1 domain family, member 9	protein-coding	5.40663	5.24125	5.67184	5.28281	5.93835	5.58295	0.294737	0.829618			x	x			-0.292946	0.52905	chr4	140755856	140756042	+	x
Merged-chr13-5648464-1	chr13	5648389	5648539	-	14.4	tss-astroNT.tsr.txt	Intergenic	Intergenic	209628	NR_045891	ENSMUSG00000100625	1700016G22Rik	-	RIKEN cDNA 1700016G22 gene	ncRNA	4.19713	4.40483	3.67927	4.33282	3.82369	3.42459	-0.468949	0.829666			x	x			-0.369494	0.601681	chr10	3981460	3981613	+
Merged-chr13-101694677-1	chr13	101694602	101694752	+	8.72	tss-astroNT.tsr.txt	intron (NM_001077495, intron 7 of 15)	CpG	-2047	NM_001024955	ENSMUSG00000041417	Pik3r1	PI3K|p50alpha|p55alpha|p85alpha	phosphoinositide-3-kinase regulatory subunit 1	protein-coding	3.81275	3.45978	3.96878	4.00307	3.43501	2.68467	-0.615635	0.8297			x	x			-0.555538	0.468137	chr5	68288352	68288517	-	x
Merged-chr1-180432103-2	chr1	180432028	180432178	+	8.605	tss-astroIL1b.tsr.txt|tss-astroNT.tsr.txt	TTS (NM_001081227)	TTS (NM_001081227)	51401	NM_001081227	ENSMUSG00000053963	Stum	6330403A02Rik|Gm10001	mechanosensory transduction mediator	protein-coding	3.87257	3.62054	3.63942	4.26252	3.53203	3.76707	0.458032	0.829704			x				-0.589283	0.408171	chr1	226609461	226609636	-
Merged-chr13-12520395-1	chr13	12520320	12520470	-	7.01	tss-astroNT.tsr.txt	promoter-TSS (NM_133643)	promoter-TSS (NM_133643)	55	NM_133643	ENSMUSG00000095105	Edaradd	1810032E07Rik|5830469M23Rik|A630043P06|cr	EDAR (ectodysplasin-A receptor)-associated death domain	protein-coding	2.44523	2.67024	1.90268	2.0613	2.13183	2.41043	-0.793895	0.829721			x	x			na	na	chr1	236395069	236395216	+	x
Merged-chr7-45643513-2	chr7	45643433	45643594	-	143.6	tss-astroIL1b.tsr.txt|tss-astroNT.tsr.txt	exon (NM_172418, exon 7 of 10)	exon (NM_172418, exon 7 of 10)	3536	NM_172418	ENSMUSG00000042918	Mamstr	2810022D01Rik|5430432N15Rik|Mastr	MEF2 activating motif and SAP domain containing transcriptional regulator	protein-coding	7.45157	7.68279	7.85496	7.24909	7.71726	8.35952	0.241567	0.829756			x	x			-0.37881	0.15268	chr19	48714463	48714649	+	x
Merged-chr9-79714744-1	chr9	79714669	79714819	-	14.5	tss-astroIL1b.tsr.txt	intron (NM_001290308, intron 2 of 65)	intron (NM_001290308, intron 2 of 65)	3978	NM_001290308	ENSMUSG00000032332	Col12a1	-	collagen, type XII, alpha 1	protein-coding	3.85244	3.61723	4.65884	4.58571	4.2637	4.17706	0.445266	0.829756			x	x			-0.589168	0.295985	chr6	75202048	75202173	-	x
Merged-chr5-73255736-1	chr5	73255661	73255811	+	9.1	tss-astroNT.tsr.txt	intron (NM_028194, intron 1 of 62)	CpG	882	NM_028194	ENSMUSG00000070733	Fryl	2010313D22Rik|2310004H21Rik|2510002A14Rik|9030227G01Rik|mKIAA0826	FRY like transcription coactivator	protein-coding	4.50749	3.59603	3.57498	3.59577	4.1438	3.38256	-0.497598	0.82982			x	x			-0.373665	0.629859	chr4	48779399	48779543	+	x
Merged-chr7-114563121-1	chr7	114563046	114563196	+	14.2	tss-astroNT.tsr.txt	promoter-TSS (NM_177382)	promoter-TSS (NM_177382)	-149	NR_110407	ENSMUSG00000030670	Cyp2r1	-	cytochrome P450, family 2, subfamily r, polypeptide 1	protein-coding	3.28492	4.23943	4.21374	4.15875	3.82632	4.57513	0.48298	0.82982			x	x			-0.409653	0.451798	chr11	14892294	14892451	+	x
Merged-chr10-128337561-2	chr10	128337482	128337640	-	150.15	tss-astroIL1b.tsr.txt|tss-astroNT.tsr.txt	promoter-TSS (NM_026444)	promoter-TSS (NM_026444)	-166	NM_026444	ENSMUSG00000005683	Cs	2610511A05Rik|9030605P22Rik|Ahl4|Cis	citrate synthase	protein-coding	8.08592	7.45624	8.01724	7.97437	7.76641	8.33417	0.215537	0.829853			x	x			-0.228524	0.36661	chr12	56300478	56300647	+	x
Merged-chr4-62663658-2	chr4	62663583	62663733	+	109.5	tss-astroIL1b.tsr.txt|tss-astroNT.tsr.txt	intron (NM_134257, intron 10 of 15)	intron (NM_134257, intron 10 of 15)	-10316	NM_001310706	ENSMUSG00000059810	Rgs3	4930506N09Rik|C2PA-RGS3|C2pa|PDZ-RGS3|RGS3S	regulator of G-protein signaling 3	protein-coding	7.03562	7.43465	6.77571	7.08087	7.07915	7.63558	0.235184	0.829853				x			-0.202738	0.493497	chr9	113548558	113548710	+	x
Merged-chr7-132552055-1	chr7	132551980	132552130	+	8.15	tss-astroNT.tsr.txt	Intergenic	Intergenic	24343	NM_016978	ENSMUSG00000030934	Oat	rhg	ornithine aminotransferase	protein-coding	3.82086	3.37891	2.75493	3.16699	3.53673	2.45485	-0.686653	0.829858			x	x			-0.483481	0.569238	chr10	124389414	124389627	+	x
Merged-chr9-120493346-1	chr9	120493271	120493421	+	16.2	tss-astroIL1b.tsr.txt	promoter-TSS (NR_166642)	promoter-TSS (NR_166642)	740	NM_026892	ENSMUSG00000006941	Eif1b	1500010M16Rik|3110001N14Rik|Gc20	eukaryotic translation initiation factor 1B	protein-coding	4.65118	4.03198	3.45714	4.56645	4.16092	4.33892	0.451306	0.829858			x	x			-0.537959	0.311857
Merged-chr10-79766475-2	chr10	79766400	79766550	-	27.85	tss-astroIL1b.tsr.txt|tss-astroNT.tsr.txt	intron (NR_027505, intron 1 of 7)	CpG	477	NR_027505	ENSMUSG00000035890	Rnf126	2610010O19Rik	ring finger protein 126	protein-coding	4.10919	5.74738	5.19168	4.62079	3.51399	5.61672	-0.500226	0.829867			x	x			-0.0283506	0.981778	chr19	662739	662816	-	x
Merged-chr3-63899025-1	chr3	63898950	63899100	+	11	tss-astroNT.tsr.txt	intron (NM_001370984, intron 1 of 23)	CpG	437	NM_001370984	ENSMUSG00000036834	Plch1	PLC-eta-1|PLCeta1|Plcl3	phospholipase C, eta 1	protein-coding	2.93806	4.15417	3.60979	3.61367	3.93126	4.18313	0.558739	0.829901			x	x			-0.505617	0.432143	chr3	155744524	155744713	+	x
Merged-chr5-38684523-2	chr5	38684448	38684598	+	93.05	tss-astroIL1b.tsr.txt|tss-astroNT.tsr.txt	intron (NM_001081144, intron 1 of 3)	CpG	303	NM_001081144	ENSMUSG00000046572	Zfp518b	6820424L24Rik|Znf518b	zinc finger protein 518B	protein-coding	7.69237	7.21197	6.98139	7.49979	7.30554	6.15418	-0.28241	0.829901			x	x			-0.0538836	0.934116	chr4	10456801	10457048	+	x
Merged-chrX-135742720-2	chrX	135742632	135742808	+	212.85	tss-astroIL1b.tsr.txt|tss-astroNT.tsr.txt	promoter-TSS (NM_001009575)	promoter-TSS (NM_001009575)	28	NM_001004359	ENSMUSG00000043384	Gprasp1	2210415K24Rik|3110031O14Rik|GASP|GASP1	G protein-coupled receptor associated sorting protein 1	protein-coding	8.26384	8.26428	8.92668	8.03723	8.10874	8.75891	-0.226788	0.829901			x	x			-0.275038	0.233973	chrX	102599479	102599693	+	x
Merged-chr17-84084215-2	chr17	84084136	84084294	+	23.85	tss-astroIL1b.tsr.txt|tss-astroNT.tsr.txt	intron (NR_045458, intron 2 of 5)	intron (NR_045458, intron 2 of 5)	5555	NR_045458	ENSMUSG00000117571	4933433H22Rik	-	RIKEN cDNA 4933433H22 gene	ncRNA	5.16073	4.94607	4.93347	4.4121	4.76927	5.95076	0.395226	0.829901							-0.528375	0.233129	chr2	43084210	43084356	+	x
Merged-chr7-144470707-2	chr7	144470631	144470784	-	93.85	tss-astroIL1b.tsr.txt|tss-astroNT.tsr.txt	5' UTR (NM_001357116, exon 1 of 16)	5' UTR (NM_001357116, exon 1 of 16)	228	NM_007803	ENSMUSG00000031078	Cttn	1110020L01Rik|Ems1	cortactin	protein-coding	6.26781	6.91745	7.40008	6.42245	6.3269	8.03946	0.345331	0.829907			x	x			-0.396104	0.185093	chr11	70398498	70398662	+	x
Merged-chr7-45897517-1	chr7	45897442	45897592	+	29.5	tss-astroIL1b.tsr.txt	promoter-TSS (NM_001291064)	promoter-TSS (NM_001291064)	448	NM_144801	ENSMUSG00000002781	Tmem143	2310076O21Rik	transmembrane protein 143	protein-coding	5.29768	5.24983	4.95316	5.64982	5.0975	5.25894	0.305203	0.830027			x	x			-0.282799	0.585047	chr19	48363365	48363524	-	x
Merged-chr11-106193525-2	chr11	106193450	106193600	-	616.6	tss-astroIL1b.tsr.txt|tss-astroNT.tsr.txt	promoter-TSS (NM_001252449)	promoter-TSS (NM_001252449)	78	NM_028126	ENSMUSG00000069631	Strada	2610019A05Rik|6030402H20Rik|E130112C09Rik	STE20-related kinase adaptor alpha	protein-coding	10.0024	10.197	9.46956	9.77263	9.9088	9.61873	-0.190342	0.83007			x	x			-0.120399	0.346659	chr17	63741724	63741872	-	x
Merged-chr12-9574697-2	chr12	9574601	9574793	-	33.8	tss-astroIL1b.tsr.txt|tss-astroNT.tsr.txt	5' UTR (NM_011859, exon 1 of 3)	5' UTR (NM_011859, exon 1 of 3)	255	NM_011859	ENSMUSG00000048387	Osr1	Odd1|Osr	odd-skipped related transcription factor 1	protein-coding	5.03499	5.73917	5.88798	5.85247	5.038	6.29602	0.341515	0.830092			x	x			-0.678904	0.0911358	chr2	19358291	19358484	+	x
Merged-chr17-44105655-1	chr17	44105580	44105730	-	49.1	tss-astroNT.tsr.txt	promoter-TSS (NR_167720)	promoter-TSS (NR_167720)	-129	NR_167720		Gm34917	-	predicted gene, 34917	ncRNA	5.99973	6.18446	6.15342	5.59447	5.54397	6.41338	-0.284968	0.830199			x	x			-0.319715	0.38366	chr6	46130170	46130353	+	x
Merged-chr5-142813620-1	chr5	142813545	142813695	-	23.9	tss-astroNT.tsr.txt	intron (NM_001122730, intron 2 of 27)	intron (NM_001122730, intron 2 of 27)	4042	NM_001122730	ENSMUSG00000039477	Tnrc18	EG381742|Zfp469	trinucleotide repeat containing 18	protein-coding	3.96518	5.34395	4.91764	5.44589	5.22447	4.54044	0.412254	0.830199				x			-0.303056	0.578427	chr7	5419372	5419520	-
Merged-chr1-35935267-2	chr1	35935166	35935369	+	7.78	tss-astroIL1b.tsr.txt|tss-astroNT.tsr.txt	Intergenic	Intergenic	-133133	NM_015818	ENSMUSG00000045216	Hs6st1	6Ost1	heparan sulfate 6-O-sulfotransferase 1	protein-coding	3.38953	3.60283	2.93978	3.41926	3.3528	3.80415	0.526292	0.830213			x	x	x		-0.857212	0.212082	chr2	128439433	128439669	-
Merged-chr15-37734385-1	chr15	37734310	37734460	-	8.72	tss-astroNT.tsr.txt	5' UTR (NM_001359843, exon 1 of 7)	5' UTR (NM_001359843, exon 1 of 7)	246	NM_001359843	ENSMUSG00000051359	Ncald	D030020D09Rik|D15Ertd412e	neurocalcin delta	protein-coding	2.03063	3.16573	2.23207	2.32323	2.17632	2.6401	-0.781452	0.830213			x	x	x		-1.44694	0.0392779	chr8	102070799	102070953	-
Merged-chr14-13960541-1	chr14	13960466	13960616	+	9.67	tss-astroNT.tsr.txt	intron (NM_001359900, intron 1 of 8)	intron (NM_001359900, intron 1 of 8)	772	NM_001359900	ENSMUSG00000053453	Thoc7	Nif3l1bp1	THO complex 7	protein-coding	3.07468	3.9933	3.50112	3.96094	3.5765	3.87273	0.511724	0.830213			x	x			-0.390931	0.59724	chr3	63862557	63862745	+
Merged-chr16-94568737-2	chr16	94568662	94568812	-	17.55	tss-astroIL1b.tsr.txt|tss-astroNT.tsr.txt	Intergenic	Intergenic	-1469	NM_007890	ENSMUSG00000022897	Dyrk1a	2310043O08Rik|D16Ertd272e|D16Ertd493e|Dyrk|Gm10783|Mnbh|Mp86|mmb	dual-specificity tyrosine-(Y)-phosphorylation regulated kinase 1a	protein-coding	4.76896	4.31761	4.83025	4.38097	4.75132	5.25412	0.372911	0.830213			x	x			-0.451572	0.408538	chr21	37365512	37365655	-	x
Merged-chr17-46832582-1	chr17	46832507	46832657	+	21	tss-astroNT.tsr.txt	Intergenic	Intergenic	-1169	NM_001100452	ENSMUSG00000036568	Bicral	Gltscr1l|mKIAA0240	BRD4 interacting chromatin remodeling complex associated protein like	protein-coding	4.93286	4.6643	5.64377	4.69417	4.33648	5.45087	-0.392384	0.830213			x	x			-0.34058	0.507056	chr6	42820797	42820970	-	x
Merged-chr8-105467312-2	chr8	105467237	105467387	+	11.85	tss-astroIL1b.tsr.txt|tss-astroNT.tsr.txt	TTS (NM_026481)	TTS (NM_026481)	4110	NM_026481	ENSMUSG00000014846	Tppp3	2700055K07Rik|CGI-38|Ceacam9|mmCGM8	tubulin polymerization-promoting protein family member 3	protein-coding	4.58916	3.96875	4.63627	3.60062	4.16452	4.63027	-0.440454	0.830213			x	x			-0.274765	0.748337	chr16	67389561	67389694	+
Merged-chr8-66388904-2	chr8	66388829	66388979	-	26.95	tss-astroIL1b.tsr.txt|tss-astroNT.tsr.txt	intron (NM_175188, intron 5 of 7)	intron (NM_175188, intron 5 of 7)	2603	NM_001166375	ENSMUSG00000036469	Marchf1	2900024D24Rik|March1	membrane associated ring-CH-type finger 1	protein-coding	5.25794	5.33104	5.73939	5.43786	5.60098	4.18829	-0.374073	0.830213							-0.277277	0.614867	chr4	163610768	163610934	+
Merged-chr14-120479034-1	chr14	120478959	120479109	-	8.34	tss-astroNT.tsr.txt	exon (NM_029519, exon 1 of 2)	exon (NM_029519, exon 1 of 2)	573	NM_029519	ENSMUSG00000051615	Rap2a	5830461H18Rik	RAS related protein 2a	protein-coding	4.0603	3.47088	2.68364	2.50052	3.41857	3.58519	-0.696733	0.830213							-0.880294	0.168184	chr13	97434703	97434908	-
Merged-chrX-56786560-1	chrX	56786485	56786635	+	18.4	tss-astroNT.tsr.txt	promoter-TSS (NM_001287800)	promoter-TSS (NM_001287800)	33	NM_001287800	ENSMUSG00000023092	Fhl1	FHL-1|KyoT|RAM14-1|SLIM|SLIM-1	four and a half LIM domains 1	protein-coding	3.16544	4.60363	4.89909	4.27554	4.00188	4.24731	-0.523364	0.830244			x	x			-0.0343276	0.977974	chrX	136204853	136204991	+	x
Merged-chr12-110447507-2	chr12	110447418	110447597	+	14.1	tss-astroIL1b.tsr.txt|tss-astroNT.tsr.txt	promoter-TSS (NM_001364213)	promoter-TSS (NM_001364213)	-15	NM_001373954	ENSMUSG00000017843	Ppp2r5c	2610043M05Rik|2700063L20Rik|D12Bwg0916e	protein phosphatase 2, regulatory subunit B', gamma	protein-coding	5.18564	4.15773	4.7679	4.59463	3.85988	4.92556	-0.422071	0.830314			x	x			-0.585172	0.308391	chr14	101762065	101762517	+	x
Merged-chr1-193173385-2	chr1	193173310	193173460	-	155.15	tss-astroIL1b.tsr.txt|tss-astroNT.tsr.txt	promoter-TSS (NM_001160360)	promoter-TSS (NM_001160360)	-84	NM_001160360	ENSMUSG00000079144	A130010J15Rik	-	RIKEN cDNA A130010J15 gene	protein-coding	8.2227	7.75425	7.67121	8.18686	8.07552	7.89703	0.199006	0.830324			x	x			-0.258669	0.307154	chr1	209784693	209785016	+	x
Merged-chr10-67071995-1	chr10	67071920	67072070	-	10.6	tss-astroNT.tsr.txt	intron (NM_178606, intron 1 of 7)	intron (NM_178606, intron 1 of 7)	24993	NM_001204915	ENSMUSG00000019873	Reep3	D10Ucla1	receptor accessory protein 3	protein-coding	3.62094	4.09568	4.43339	4.02767	4.05022	4.7129	0.44112	0.830326			x			x	-0.416837	0.537492	chr10	63554950	63555127	+	x
Merged-chr10-61591666-2	chr10	61591591	61591741	-	11.07	tss-astroIL1b.tsr.txt|tss-astroNT.tsr.txt	Intergenic	Intergenic	-3629	NM_001177511	ENSMUSG00000020090	Npffr1	Gm236|Gpr147|NPFF1|NPFF1R|OT7T022	neuropeptide FF receptor 1	protein-coding	3.57674	3.75884	3.53209	4.00468	3.45597	3.89124	0.459422	0.830326			x	x			-0.568062	0.345886	chr10	70291926	70292111	+
Merged-chr11-115535939-2	chr11	115535864	115536014	+	15.55	tss-astroIL1b.tsr.txt|tss-astroNT.tsr.txt	intron (NM_133354, intron 1 of 3)	CpG	291	NM_133354	ENSMUSG00000020738	Sumo2	SUMO-2|Smt3A|Smt3b|Smt3h2	small ubiquitin-like modifier 2	protein-coding	4.48055	4.62055	4.08386	4.31728	4.55738	4.89022	0.378038	0.830326			x	x			-0.0397406	0.976231	chr17	75182578	75182730	+	x
Merged-chr11-72206150-2	chr11	72206075	72206225	+	17.75	tss-astroIL1b.tsr.txt|tss-astroNT.tsr.txt	intron (NR_155065, intron 1 of 19)	intron (NR_155065, intron 1 of 19)	1332	NR_155066	ENSMUSG00000020807	4933427D14Rik	Gm43951|Kiaa0753|MNR	RIKEN cDNA 4933427D14 gene	protein-coding	4.17169	4.06329	4.7597	4.46663	4.59957	4.62553	0.381049	0.830326			x	x			-0.339827	0.584177	chr17	6639419	6639635	+	x
Merged-chr17-31820264-2	chr17	31820189	31820339	-	28.35	tss-astroIL1b.tsr.txt|tss-astroNT.tsr.txt	Intergenic	Intergenic	35540	NM_010831	ENSMUSG00000024042	Sik1	Hrt-20|Msk|Sik|Sik-1|Snf1lk	salt inducible kinase 1	protein-coding	4.64517	5.51441	5.42631	5.42429	5.30227	5.64793	0.320179	0.830326			x	x			-0.245427	0.658357
Merged-chr7-28926291-2	chr7	28926216	28926366	-	24.25	tss-astroIL1b.tsr.txt|tss-astroNT.tsr.txt	intron (NM_001360549, intron 1 of 20)	intron (NM_001360549, intron 1 of 20)	36041	NM_021895	ENSMUSG00000054808	Actn4	-	actinin alpha 4	protein-coding	5.3727	5.40148	5.22106	5.42484	4.99277	5.00593	-0.297235	0.830326			x	x			-0.115204	0.91072
Merged-chr8-73352642-2	chr8	73352567	73352717	+	18.7	tss-astroIL1b.tsr.txt|tss-astroNT.tsr.txt	5' UTR (NM_010687, exon 1 of 15)	5' UTR (NM_010687, exon 1 of 15)	898	NM_001317391	ENSMUSG00000004383	Large1	BPFD#36|Gyltl1a|Large|Mbp-1|Mbp1|enr|fg|froggy|myd	LARGE xylosyl- and glucuronyltransferase 1	protein-coding	4.53555	4.8222	4.13221	5.07783	4.65417	4.37986	0.381912	0.830326			x	x			-0.515276	0.306757	chr22	33920095	33920240	+	x
Merged-chr8-105855625-1	chr8	105855550	105855700	+	11.2	tss-astroNT.tsr.txt	exon (NM_021513, exon 1 of 1)	exon (NM_021513, exon 1 of 1)	522	NM_021513	ENSMUSG00000036442	Thap11	2810036E22Rik|CTG-B43a|CTG-B45d|Ronin	THAP domain containing 11	protein-coding	3.41851	3.94715	3.81358	3.05565	3.64986	3.81014	-0.505388	0.830326			x	x			-0.231715	0.818828	chr16	67842744	67842918	+
Merged-chr7-34974136-1	chr7	34974061	34974211	+	9.48	tss-astroNT.tsr.txt	intron (NM_008820, intron 9 of 14)	RSINE1|SINE|B4	61729	NM_008820	ENSMUSG00000063931	Pepd	Pep-4|Pep4|dal	peptidase D	protein-coding	4.00915	3.76709	3.29717	3.91128	3.40791	3.06992	-0.517622	0.830326			x				-0.0709567	0.953242
Merged-chr11-76483330-1	chr11	76483255	76483405	-	10.7	tss-astroIL1b.tsr.txt	intron (NM_198894, intron 3 of 22)	intron (NM_198894, intron 3 of 22)	11165	NM_001346670	ENSMUSG00000017631	Abr	-	active BCR-related gene	protein-coding	4.05309	2.8035	3.27058	3.54504	3.96554	3.62502	0.563923	0.830326							-0.302163	0.732344	chr17	1096219	1096337	-
Merged-chr8-31918849-2	chr8	31918774	31918924	-	33.8	tss-astroIL1b.tsr.txt|tss-astroNT.tsr.txt	promoter-TSS (NM_178591)	promoter-TSS (NM_178591)	-6	NM_001364425	ENSMUSG00000062991	Nrg1	6030402G23Rik|ARIA|D230005F13Rik|GGF|GGFII|HRG|HRGalpha|Hgl|NDF|SMDF	neuregulin 1	protein-coding	5.37415	5.81688	5.36008	5.40718	5.51042	5.15549	-0.289791	0.830371			x	x			-0.491646	0.230137	chr8	32647037	32647183	+	x
Merged-chr1-64956739-2	chr1	64956664	64956814	-	182.15	tss-astroIL1b.tsr.txt|tss-astroNT.tsr.txt	promoter-TSS (NM_001039493)	promoter-TSS (NM_001039493)	85	NM_001039493	ENSMUSG00000051344	Plekhm3	9430067K14Rik|A230102O09Rik|DAPR|Plekhm1l	pleckstrin homology domain containing, family M, member 3	protein-coding	7.94055	7.83628	8.11822	7.84604	7.82291	8.5851	0.217043	0.830382			x	x			-0.264102	0.265549	chr2	208025446	208025596	-	x
Merged-chr12-98737668-1	chr12	98737593	98737743	+	13.5	tss-astroNT.tsr.txt	promoter-TSS (NM_001146199)	promoter-TSS (NM_001146199)	-263	NM_001146199	ENSMUSG00000021009	Ptpn21	PTPD1|PTPRL10	protein tyrosine phosphatase, non-receptor type 21	protein-coding	3.64184	4.13917	4.33515	4.69146	4.06689	3.8851	0.448845	0.830382			x	x			-1.08052	0.0171562	chr14	88555024	88555178	+	x
Merged-chr17-86168091-1	chr17	86168016	86168166	-	20.7	tss-astroNT.tsr.txt	promoter-TSS (NR_165800)	promoter-TSS (NR_165800)	306	NM_011104	ENSMUSG00000045038	Prkce	5830406C15Rik|PKC[e]|PKCepsilon|Pkce	protein kinase C, epsilon	protein-coding	4.71537	4.99996	4.45975	4.51284	4.90576	4.0612	-0.381881	0.830382			x	x			-0.195669	0.820775	chr2	45651511	45651662	-	x
Merged-chr2-157204301-2	chr2	157204223	157204379	+	102.05	tss-astroIL1b.tsr.txt|tss-astroNT.tsr.txt	exon (NM_011249, exon 1 of 22)	exon (NM_011249, exon 1 of 22)	233	NM_001139516	ENSMUSG00000027641	Rbl1	PRB1|p107	RB transcriptional corepressor like 1	protein-coding	7.38246	7.71048	6.26025	7.28012	7.30596	6.21611	-0.30831	0.830382			x	x			-0.0497889	0.939036	chr20	37095695	37095852	+	x
Merged-chr2-154517395-1	chr2	154517320	154517470	+	8.72	tss-astroNT.tsr.txt	intron (NM_172860, intron 5 of 10)	intron (NM_172860, intron 5 of 10)	-31509	NM_029305	ENSMUSG00000038523	1700003F12Rik	-	RIKEN cDNA 1700003F12 gene	protein-coding	1.93138	3.06511	2.24381	1.87104	2.08496	2.69681	-0.896721	0.830382			x	x			-1.02725	0.105595	chr20	33624589	33624646	+
Merged-chr5-107403306-2	chr5	107403231	107403381	+	45.65	tss-astroIL1b.tsr.txt|tss-astroNT.tsr.txt	promoter-TSS (NM_001379224)	promoter-TSS (NM_001379224)	-207	NM_001001804	ENSMUSG00000033805	Ephx4	Abhd7|Ephxrp|Gm1382	epoxide hydrolase 4	protein-coding	5.94324	6.29848	6.27179	5.80551	6.20608	6.00655	-0.248244	0.830382			x	x			-0.343371	0.364848
Merged-chr9-119093599-2	chr9	119093506	119093692	+	22.9	tss-astroIL1b.tsr.txt|tss-astroNT.tsr.txt	promoter-TSS (NM_019676)	promoter-TSS (NM_019676)	-97	NM_019676	ENSMUSG00000010660	Plcd1	-	phospholipase C, delta 1	protein-coding	3.80312	5.19342	4.95194	4.87852	4.75807	5.39353	0.41624	0.830382			x	x			-0.304611	0.50987	chr3	38029656	38029858	+	x
Merged-chr2-84650942-1	chr2	84650867	84651017	+	9.48	tss-astroNT.tsr.txt	promoter-TSS (NM_001085453)	promoter-TSS (NM_001085453)	-202	NM_001355066	ENSMUSG00000034101	Ctnnd1	Catns|Ctnnd|P120|mKIAA0384	catenin (cadherin associated protein), delta 1	protein-coding	4.51402	3.59895	3.34733	4.74974	4.44073	2.75401	0.633629	0.830387			x	x			-0.75864	0.148646	chr11	57761503	57761672	-	x
Merged-chr14-46115768-1	chr14	46115693	46115843	-	8.53	tss-astroNT.tsr.txt	Intergenic	Intergenic	31741	NR_002875		Ubb-ps	Gm1821	ubiquitin B, pseudogene	pseudo	2.53291	3.36687	2.89468	3.0816	2.71991	2.54745	-0.634257	0.830438							-0.433258	0.642594	chr14	53668652	53668809	-
Merged-chr1-180331674-1	chr1	180331599	180331749	+	20.8	tss-astroNT.tsr.txt	intron (NM_001081175, intron 1 of 7)	CpG	-1125	NR_003623		Gm5069	EG277333	glyceraldehyde-3-phosphate dehydrogenase pseudogene	pseudo	4.66079	4.74704	4.52017	4.92526	4.94106	4.57107	0.335606	0.830533			x	x			-0.911991	0.0323409	chr1	226738062	226738241	-	x
Merged-chr11-69117663-1	chr11	69117588	69117738	+	24.5	tss-astroIL1b.tsr.txt	Intergenic	Intergenic	-2790	NM_033041	ENSMUSG00000023781	Hes7	bHLHb37	hes family bHLH transcription factor 7	protein-coding	5.4208	5.01563	4.61108	4.87399	4.95107	4.77856	-0.333558	0.830554			x	x			-0.397965	0.419748	chr17	8127050	8127221	-	x
Merged-chr12-12262042-1	chr12	12261967	12262117	-	13.5	tss-astroNT.tsr.txt	promoter-TSS (NM_001146119)	promoter-TSS (NM_001146119)	-135	NM_001364432	ENSMUSG00000020589	Cyria	2410157M17Rik|9630047E15|D12Ertd553e|Fam49a	CYFIP related Rac1 interactor A	protein-coding	4.96505	4.43346	4.54902	5.07731	5.22877	3.9894	0.403943	0.830584			x	x			-0.216872	0.78953	chr2	16665914	16666087	+	x
Merged-chr1-162295744-1	chr1	162295669	162295819	+	32	tss-astroNT.tsr.txt	intron (NM_001038619, intron 10 of 20)	intron (NM_001038619, intron 10 of 20)	72376	NR_029796	ENSMUSG00000065516	Mir214	Mirn214|mir-214|mmu-mir-214	microRNA 214	ncRNA	5.30706	5.68895	5.9649	5.97708	6.02544	5.56083	0.280993	0.830633			x	x	x		-0.101394	0.905145	chr1	172068597	172068787	-
Merged-chr7-5051768-2	chr7	5051679	5051857	+	150.7	tss-astroIL1b.tsr.txt|tss-astroNT.tsr.txt	intron (NM_026900, intron 1 of 1)	CpG	236	NM_026900	ENSMUSG00000055633	Zfp580	1500015O20Rik|Znf580	zinc finger protein 580	protein-coding	7.59353	8.07619	8.05559	7.76529	7.61523	7.93486	-0.19783	0.830682			x	x			-0.130065	0.640727	chr19	55641151	55641345	+	x
Merged-chr7-58658279-2	chr7	58658204	58658354	+	385.95	tss-astroIL1b.tsr.txt|tss-astroNT.tsr.txt	promoter-TSS (NM_009728)	promoter-TSS (NM_009728)	77	NM_009728	ENSMUSG00000025324	Atp10a	Atp10c|pfatp	ATPase, class V, type 10A	protein-coding	9.083	9.36104	8.86241	9.17693	9.08604	9.50713	0.185809	0.830701			x	x		x	-0.231451	0.208054	chr15	25863207	25863375	-	x
Merged-chr12-76867742-1	chr12	76867667	76867817	-	17.8	tss-astroNT.tsr.txt	intron (NM_145927, intron 2 of 11)	intron (NM_145927, intron 2 of 11)	30275	NM_145927	ENSMUSG00000033373	Fntb	2010013E13Rik	farnesyltransferase, CAAX box, beta	protein-coding	5.34853	4.69052	4.25466	4.78941	4.94175	3.76863	-0.43226	0.830701			x	x			-0.300489	0.658636	chr14	65008925	65009149	-
Merged-chr4-133584366-1	chr4	133584291	133584441	+	38.7	tss-astroNT.tsr.txt	promoter-TSS (NM_001290742)	promoter-TSS (NM_001290742)	-7	NM_001290742	ENSMUSG00000028848	Gpn2	Atpbd1b	GPN-loop GTPase 2	protein-coding	5.47306	6.08138	5.99576	6.24933	5.78598	6.12879	0.26919	0.830701			x	x			-0.47848	0.207368	chr1	26890172	26890385	-	x
Merged-chr8-102784154-2	chr8	102784079	102784229	-	37.35	tss-astroIL1b.tsr.txt|tss-astroNT.tsr.txt	intron (NM_009866, intron 1 of 12)	intron (NM_009866, intron 1 of 12)	957	NM_009866	ENSMUSG00000031673	Cdh11	Cad11|OSF-4	cadherin 11	protein-coding	5.22995	5.84749	5.78195	5.15593	5.81138	6.3408	0.323463	0.830701			x	x			-0.447688	0.256602	chr16	65121069	65121218	-	x
Merged-chr9-56894093-1	chr9	56894018	56894168	-	7.09	tss-astroIL1b.tsr.txt	intron (NM_139001, intron 8 of 9)	intron (NM_139001, intron 8 of 9)	28989	NM_139001	ENSMUSG00000032911	Cspg4	4732461B14Rik|AN2|Cspg4a|NG2	chondroitin sulfate proteoglycan 4	protein-coding	3.12996	2.73616	3.36757	3.34765	3.23296	3.26128	0.547509	0.830701			x	x			na	na	chr15	75680979	75681135	+
Merged-chr5-3502578-1	chr5	3502503	3502653	-	6.63	tss-astroNT.tsr.txt	intron (NM_009873, intron 5 of 7)	intron (NM_009873, intron 5 of 7)	-41255	NM_001042501	ENSMUSG00000058503	Fam133b	2900022K02Rik|5830415L20Rik	family with sequence similarity 133, member B	protein-coding	2.51955	3.38654	2.8856	2.91595	3.22397	3.44246	0.639896	0.830712						x	-0.88486	0.169257	chr7	92633718	92633828	+	x
Merged-chr3-116861678-2	chr3	116861603	116861753	+	140.6	tss-astroIL1b.tsr.txt|tss-astroNT.tsr.txt	promoter-TSS (NM_009146)	promoter-TSS (NM_009146)	-2	NM_009146	ENSMUSG00000033386	Frrs1	SDR-2|Sdfr2	ferric-chelate reductase 1	protein-coding	7.33721	7.66065	8.39425	7.62872	8.0927	7.12128	-0.261504	0.830712			x	x			-0.0771837	0.834498	chr1	99766566	99766714	-	x
Merged-chr5-34169708-2	chr5	34169633	34169783	+	81.7	tss-astroIL1b.tsr.txt|tss-astroNT.tsr.txt	promoter-TSS (NM_001289804)	promoter-TSS (NM_001289804)	-182	NM_181857	ENSMUSG00000045102	Poln	POL4P	DNA polymerase N	protein-coding	6.38691	6.59239	7.07785	6.73478	6.70891	7.19418	0.242468	0.830712			x	x			-0.293215	0.334637
Merged-chr10-84758043-2	chr10	84757965	84758121	-	9.92	tss-astroIL1b.tsr.txt|tss-astroNT.tsr.txt	intron (NM_001024918, intron 1 of 17)	intron (NM_001024918, intron 1 of 17)	1995	NM_001024918	ENSMUSG00000020037	Rfx4	4933412G19Rik|NYD-sp10	regulatory factor X, 4 (influences HLA class II expression)	protein-coding	3.5894	3.62557	3.38053	3.57139	3.12728	4.22615	0.515329	0.830712							-0.386488	0.6037	chr12	106584912	106585076	-
Merged-chr16-93816370-1	chr16	93816295	93816445	-	38.7	tss-astroNT.tsr.txt	Intergenic	Intergenic	-15751	NM_001045529	ENSMUSG00000039456	Morc3	1110051N18Rik|D16Jhu32e|NXP2|Zcwcc3	microrchidia 3	protein-coding	5.56301	5.8972	5.35946	5.07014	5.64635	5.54654	-0.295524	0.830723			x	x			-0.447545	0.236453	chr21	36297981	36298149	-	x
Merged-chr13-119689368-1	chr13	119689293	119689443	-	17.6	tss-astroNT.tsr.txt	promoter-TSS (NM_145942)	promoter-TSS (NM_145942)	-983	NM_145942	ENSMUSG00000093930	Hmgcs1	B130032C06Rik	3-hydroxy-3-methylglutaryl-Coenzyme A synthase 1	protein-coding	5.06903	4.93051	4.22356	5.52856	4.86353	4.36299	0.396282	0.830723							-0.188211	0.819958
Merged-chr4-148591512-2	chr4	148591437	148591587	+	33.6	tss-astroIL1b.tsr.txt|tss-astroNT.tsr.txt	promoter-TSS (NM_009272)	promoter-TSS (NM_009272)	-1	NM_009272	ENSMUSG00000006442	Srm	SpdST|SpdSy	spermidine synthase	protein-coding	5.2577	5.68698	5.66304	5.29309	5.73543	6.07872	0.295474	0.83076			x	x			-0.111285	0.894347	chr1	11059972	11060110	-	x
Merged-chr9-44334371-1	chr9	44334296	44334446	-	7.77	tss-astroNT.tsr.txt	promoter-TSS (NM_010436)	promoter-TSS (NM_010436)	-344	NM_010436	ENSMUSG00000049932	H2ax	H2A.X|H2afx|Hist5-2ax|gammaH2ax	H2A.X variant histone	protein-coding	4.14455	3.31706	4.14378	3.69482	3.90703	3.55264	-0.472384	0.83077			x	x			-0.403725	0.62483	chr11	119095716	119095871	+	x
Merged-chr11-55461335-2	chr11	55461260	55461410	+	106.5	tss-astroIL1b.tsr.txt|tss-astroNT.tsr.txt	promoter-TSS (NM_009720)	promoter-TSS (NM_009720)	-127	NM_009720	ENSMUSG00000018585	Atox1	Atx1	antioxidant 1 copper chaperone	protein-coding	7.64373	7.3492	7.57021	7.20664	7.20589	7.63964	-0.204675	0.830791			x	x			-0.236216	0.399185
Merged-chr2-157368194-2	chr2	157368119	157368269	-	15.1	tss-astroIL1b.tsr.txt|tss-astroNT.tsr.txt	intron (NM_026968, intron 1 of 2)	MER44B|DNA|TcMar-Tigger	600	NM_026968	ENSMUSG00000063019	Manbal	1810024K12Rik	mannosidase, beta A, lysosomal-like	protein-coding	3.57863	4.36872	4.26099	4.76895	4.6375	3.14412	0.529784	0.830807			x	x		x	-0.707544	0.146782
Merged-chr3-32397134-1	chr3	32397059	32397209	+	64.4	tss-astroNT.tsr.txt	promoter-TSS (NM_008839)	promoter-TSS (NM_008839)	69	NM_008839	ENSMUSG00000027665	Pik3ca	6330412C24Rik|caPI3K|p110|p110alpha	phosphatidylinositol-4,5-bisphosphate 3-kinase catalytic subunit alpha	protein-coding	6.39045	6.54778	6.63001	6.19874	6.41435	6.48076	-0.224062	0.830826			x	x			-0.373701	0.247122	chr3	179148133	179148285	+	x
Merged-chr8-121907686-2	chr8	121907611	121907761	-	19.35	tss-astroIL1b.tsr.txt|tss-astroNT.tsr.txt	promoter-TSS (NM_011404)	promoter-TSS (NM_011404)	0	NM_011404	ENSMUSG00000040010	Slc7a5	4F2LC|D0H16S474E|Gm42049|LAT1|TA1	solute carrier family 7 (cationic amino acid transporter, y+ system), member 5	protein-coding	3.97383	4.76379	4.97167	5.48346	4.4367	4.36633	0.426482	0.830826			x	x			-0.140217	0.892714	chr16	87869427	87869573	-	x
Merged-chrX-129749860-1	chrX	129749785	129749935	+	38.1	tss-astroNT.tsr.txt	5' UTR (NM_172493, exon 1 of 27)	5' UTR (NM_172493, exon 1 of 27)	118	NM_172493	ENSMUSG00000034480	Diaph2	Dia3|Diap2|Drf2|E430022I22Rik	diaphanous related formin 2	protein-coding	5.11582	5.79625	5.13403	5.31621	4.73642	5.44723	-0.331934	0.830836			x	x		x	-0.322189	0.491435	chrX	96684849	96685019	+	x
Merged-chr1-75506583-2	chr1	75506472	75506695	+	31.75	tss-astroIL1b.tsr.txt|tss-astroNT.tsr.txt	promoter-TSS (NM_001310679)	promoter-TSS (NM_001310679)	-131	NM_178884	ENSMUSG00000026211	Obsl1	-	obscurin-like 1	protein-coding	5.51999	5.63556	5.15575	5.87101	5.98213	4.83414	0.332458	0.830836			x	x			-0.787751	0.0526665	chr2	219571534	219571756	+	x
Merged-chr11-43929256-1	chr11	43929181	43929331	-	10.4	tss-astroNT.tsr.txt	Intergenic	Intergenic	-28019	NM_001284381	ENSMUSG00000050541	Adra1b	[a]1b	adrenergic receptor, alpha 1b	protein-coding	4.566	3.80933	4.34787	4.33781	3.6765	4.11627	-0.429495	0.830836			x	x			-0.304881	0.726894	chr5	159847495	159847666	+
Merged-chr12-73584738-1	chr12	73584663	73584813	-	7.01	tss-astroNT.tsr.txt	promoter-TSS (NM_001313977)	promoter-TSS (NM_001313977)	-58	NM_001313977	ENSMUSG00000021108	Prkch	Pkch	protein kinase C, eta	protein-coding	3.43985	3.31652	3.59427	3.12032	3.45536	3.24733	-0.489853	0.830836			x	x			-0.247766	0.823987	chr14	61321596	61321739	-	x
Merged-chr12-4907481-2	chr12	4907406	4907556	-	36.3	tss-astroIL1b.tsr.txt|tss-astroNT.tsr.txt	promoter-TSS (NM_145441)	promoter-TSS (NM_145441)	72	NM_145441	ENSMUSG00000020634	Ubxn2a	6330407P03Rik|Ubxd4	UBX domain protein 2A	protein-coding	5.94406	5.38037	5.87023	6.0948	5.86728	5.78773	0.268694	0.830836			x	x			-0.40845	0.307315
Merged-chr17-15527390-2	chr17	15527270	15527510	+	858.3	tss-astroIL1b.tsr.txt|tss-astroNT.tsr.txt	promoter-TSS (NM_008799)	promoter-TSS (NM_008799)	-89	NM_008799	ENSMUSG00000014771	Pdcd2	Pcd2|RP-8	programmed cell death 2	protein-coding	10.2089	10.2704	10.6623	10.5268	10.4985	10.5783	0.168218	0.830836			x	x			-0.141523	0.228453	chr6	170584578	170584666	+	x
Merged-chr18-32240146-1	chr18	32240071	32240221	-	184.6	tss-astroNT.tsr.txt	promoter-TSS (NM_133658)	promoter-TSS (NM_133658)	-181	NM_133658	ENSMUSG00000024382	Ercc3	BTF2 p89|Ercc-3|XPB	excision repair cross-complementing rodent repair deficiency, complementation group 3	protein-coding	7.57068	7.99273	6.93649	7.44683	7.33587	7.41783	-0.234915	0.830836			x	x			-0.25577	0.266943
Merged-chr2-28446720-1	chr2	28446645	28446795	-	12.5	tss-astroNT.tsr.txt	promoter-TSS (NM_001368159)	promoter-TSS (NM_001368159)	-126	NM_001005420	ENSMUSG00000035829	Ppp1r26	Gm347|Kiaa0649|mKIAA0649	protein phosphatase 1, regulatory subunit 26	protein-coding	2.63258	3.87395	2.75906	2.57499	3.0188	3.33629	-0.657013	0.830836			x	x			-0.459786	0.545801	chr9	135479472	135479620	-	x
Merged-chr4-137449340-2	chr4	137449265	137449415	+	20.65	tss-astroIL1b.tsr.txt|tss-astroNT.tsr.txt	Intergenic	MIRb|SINE|MIR	-3956	NM_027063	ENSMUSG00000041399	1700013G24Rik	-	RIKEN cDNA 1700013G24 gene	protein-coding	4.52939	4.80182	4.64453	5.19647	5.01125	4.1563	0.378137	0.830836			x	x			-0.245041	0.702761	chr1	21955967	21956085	-	x
Merged-chr5-121397995-1	chr5	121397920	121398070	+	68	tss-astroNT.tsr.txt	promoter-TSS (NM_172722)	promoter-TSS (NM_172722)	0	NM_172722	ENSMUSG00000042719	Naa25	4833422K13Rik|A630046C11|C330023M02Rik|Mdm20	N(alpha)-acetyltransferase 25, NatB auxiliary subunit	protein-coding	7.20188	6.58695	6.29067	7.01034	6.67397	4.05805	-0.431662	0.830836			x	x			-0.222318	0.563801	chr12	112108708	112108858	-	x
Merged-chr7-126862650-1	chr7	126862575	126862725	+	17.4	tss-astroNT.tsr.txt	promoter-TSS (NM_001370765)	promoter-TSS (NM_001370765)	-278	NM_001370765	ENSMUSG00000030689	Ino80e	Ccdc85|Ccdc95	INO80 complex subunit E	protein-coding	3.00642	4.38067	3.07379	3.88844	3.37239	2.64361	-0.64046	0.830836			x	x			-0.489571	0.438733	chr16	29995338	29995489	-	x
Merged-chr8-109608381-2	chr8	109608306	109608456	-	71.1	tss-astroIL1b.tsr.txt|tss-astroNT.tsr.txt	5' UTR (NM_020046, exon 1 of 9)	5' UTR (NM_020046, exon 1 of 9)	292	NM_020046	ENSMUSG00000031730	Dhodh	2810417D19Rik	dihydroorotate dehydrogenase	protein-coding	7.10143	6.65607	6.99039	6.56035	6.86217	6.8456	-0.219111	0.830836			x	x			-0.146655	0.725317	chr16	72008682	72008829	+	x
Merged-chr11-88584048-2	chr11	88583906	88584191	+	7.195	tss-astroIL1b.tsr.txt|tss-astroNT.tsr.txt	intron (NM_001373923, intron 6 of 12)	intron (NM_001373923, intron 6 of 12)	-35203	NR_131025		0610039H22Rik	-	RIKEN cDNA 0610039H22 gene	ncRNA	4.19171	3.68194	3.86103	3.21281	4.58489	4.23845	0.499692	0.830836							-0.656787	0.28678	chr17	57407963	57408258	-
Merged-chr10-25362470-2	chr10	25362395	25362545	+	15.5	tss-astroIL1b.tsr.txt|tss-astroNT.tsr.txt	intron (NM_001358751, intron 1 of 17)	intron (NM_001358751, intron 1 of 17)	2672	NM_001358751	ENSMUSG00000019978	Epb41l2	4.1G|D10Ertd398e|Epb4.1l2|NBL2	erythrocyte membrane protein band 4.1 like 2	protein-coding	3.40932	4.65741	4.29993	4.75784	4.17753	4.44312	0.462076	0.830836							-0.0701659	0.960089	chr6	131060262	131060413	-	x
Merged-chr6-124758886-1	chr6	124758811	124758961	-	7.96	tss-astroNT.tsr.txt	Intergenic	Intergenic	-2399	NM_007881	ENSMUSG00000004263	Atn1	Atr1|Drpla|atrophin-1	atrophin 1	protein-coding	2.06995	3.09063	2.35949	2.35107	2.32726	2.55983	-0.746146	0.830836							na	na	chr12	6925049	6925250	+	x
Merged-chr4-155562381-1	chr4	155562306	155562456	+	6.91	tss-astroIL1b.tsr.txt	promoter-TSS (NM_138671)	promoter-TSS (NM_138671)	0	NM_138671	ENSMUSG00000029063	Nadk	4432404C02Rik	NAD kinase	protein-coding	3.0103	2.43252	2.97503	3.65883	2.85991	2.24011	0.736047	0.830848			x		x	x	na	na	chr1	1779904	1780089	-
Merged-chr11-32221478-1	chr11	32221403	32221553	-	6.07	tss-astroNT.tsr.txt	intron (NM_010117, intron 1 of 17)	intron (NM_010117, intron 1 of 17)	815	NM_010117	ENSMUSG00000020282	Rhbdf1	C16ORF8|Dist|Dist1|Egfr-rs|mKIAA4242	rhomboid 5 homolog 1	protein-coding	2.39626	3.22605	2.67646	3.37078	2.74168	2.92497	0.675444	0.830848			x	x	x		-1.00841	0.0668886	chr16	71622	71789	-	x
Merged-chr12-20815688-2	chr12	20815611	20815766	-	25.55	tss-astroIL1b.tsr.txt|tss-astroNT.tsr.txt	promoter-TSS (NR_015521)	promoter-TSS (NR_015521)	91	NR_015521	ENSMUSG00000099759	1700030C10Rik	-	RIKEN cDNA 1700030C10 gene	ncRNA	5.49438	5.17852	5.1018	5.43091	5.56742	5.29609	0.286751	0.830848			x	x			-0.329656	0.527116	chr2	9206773	9206943	+	x
Merged-chr15-99725417-2	chr15	99725342	99725492	-	43.25	tss-astroIL1b.tsr.txt|tss-astroNT.tsr.txt	promoter-TSS (NM_183256)	promoter-TSS (NM_183256)	-201	NM_183256	ENSMUSG00000023020	Cox14	2310016M24Rik	cytochrome c oxidase assembly protein 14	protein-coding	5.47934	6.13693	6.49279	5.75015	6.08181	5.91307	-0.282963	0.830848			x	x			-0.109476	0.877808	chr12	50111628	50111789	-	x
Merged-chr16-98082072-1	chr16	98081997	98082147	+	9.86	tss-astroNT.tsr.txt	intron (NR_015491, intron 1 of 4)	intron (NR_015491, intron 1 of 4)	367	NR_015491	ENSMUSG00000116673	A630089N07Rik	-	RIKEN cDNA A630089N07 gene	ncRNA	3.32035	3.74211	4.00624	3.44627	3.79026	3.35847	-0.484974	0.830848			x	x			-0.267867	0.788828
Merged-chr6-128842900-1	chr6	128842825	128842975	-	24.5	tss-astroNT.tsr.txt	Intergenic	CpG	-16585	NM_030599	ENSMUSG00000079298	Klrb1b	Klrb1d|Ly55b|Ly55d|NKR-P1B|NKR-P1D|Nkrp1-b|Nkrp1b|Nkrp1d|ly-55b|ly-55d	killer cell lectin-like receptor subfamily B member 1B	protein-coding	5.6924	5.04356	5.36631	5.56272	5.337	4.03206	-0.391435	0.830848			x	x			-0.318932	0.538156
Merged-chr2-11377350-1	chr2	11377275	11377425	+	8.15	tss-astroNT.tsr.txt	intron (NR_040615, intron 1 of 2)	MTEb|LTR|ERVL-MaLR	-7585	NR_166156		Gm13291	-	predicted gene 13291	ncRNA	1.84467	2.94407	2.25714	1.78597	2.65815	1.78044	-1.01955	0.830848							na	na
Merged-chr9-108853204-1	chr9	108853129	108853279	-	10.2	tss-astroIL1b.tsr.txt	promoter-TSS (NM_134420)	promoter-TSS (NM_134420)	-839	NM_134420	ENSMUSG00000023259	Slc26a6	B930010B04Rik|CFEX|Pat-1|Pat1	solute carrier family 26, member 6	protein-coding	3.06552	3.65552	3.8257	3.64716	3.914	3.71728	0.494385	0.830881							-0.430363	0.585767	chr3	48636126	48636298	+
Merged-chr13-92610945-1	chr13	92610870	92611020	-	412.8	tss-astroNT.tsr.txt	promoter-TSS (NM_172588)	promoter-TSS (NM_172588)	-193	NM_172588	ENSMUSG00000021703	Serinc5	A130038L21Rik|AIGP3|TPO1	serine incorporator 5	protein-coding	9.14525	8.92489	10.1783	9.38866	9.61753	8.92884	-0.248739	0.830893			x	x			-0.0851917	0.594185	chr5	80256136	80256343	+	x
Merged-chr18-5162397-2	chr18	5162309	5162486	+	58.75	tss-astroIL1b.tsr.txt|tss-astroNT.tsr.txt	TTS (NR_153824)	TTS (NR_153824)	3334	NR_153824	ENSMUSG00000097888	Gm26682	Gm38715	predicted gene, 26682	ncRNA	6.63831	6.63118	6.69606	5.9156	6.47446	6.84788	-0.252724	0.830893			x	x			-0.211539	0.549774	chr10	30784164	30784332	+	x	x
Merged-chr1-134304366-1	chr1	134304291	134304441	+	7.39	tss-astroNT.tsr.txt	exon (NM_001374777, exon 25 of 29)	exon (NM_001374777, exon 25 of 29)	14362	NM_031189	ENSMUSG00000026459	Myog	MYF4|bHLHc3|myo	myogenin	protein-coding	2.90762	3.46868	3.89888	4.42711	3.64643	2.57976	0.681808	0.830893							-0.293029	0.749372	chr1	203067637	203067788	-
Merged-chr1-171503070-2	chr1	171502995	171503145	+	28.55	tss-astroIL1b.tsr.txt|tss-astroNT.tsr.txt	promoter-TSS (NM_019484)	promoter-TSS (NM_019484)	-408	NM_019484	ENSMUSG00000060244	Alyref2	C130042O11Rik|REF2|Refbp2	Aly/REF export factor 2	protein-coding	5.40653	4.94014	3.5673	6.11545	5.75211	2.96574	1.00697	0.830898			x	x			-0.00886352	0.989453	chr1	44731015	44731152	+	x
Merged-chr1-63668244-1	chr1	63668169	63668319	+	23.1	tss-astroNT.tsr.txt	intron (NM_001081658, intron 6 of 14)	intron (NM_001081658, intron 6 of 14)	18683	NM_001081658	ENSMUSG00000069085	Dytn	Gm215	dystrotelin	protein-coding	3.64352	4.53373	4.8012	4.63351	4.08262	3.65897	-0.464986	0.830898			x	x			-0.288182	0.66899	chr2	206703098	206703231	+
Merged-chr12-75309004-1	chr12	75308929	75309079	+	20.7	tss-astroIL1b.tsr.txt	intron (NM_023275, intron 1 of 4)	intron (NM_023275, intron 1 of 4)	691	NM_023275	ENSMUSG00000046768	Rhoj	1110005O19Rik|Arhj|TC10L|TCL	ras homolog family member J	protein-coding	4.0031	4.17353	3.4671	4.02102	4.2258	4.10276	0.433418	0.830898			x	x			-0.461872	0.385825	chr14	63204975	63205120	+	x
Merged-chr13-52978506-2	chr13	52978421	52978592	-	52.1	tss-astroIL1b.tsr.txt|tss-astroNT.tsr.txt	intron (NM_017373, intron 1 of 1)	CpG	2533	NM_017373	ENSMUSG00000056749	Nfil3	E4BP4	nuclear factor, interleukin 3, regulated	protein-coding	6.42502	6.40237	6.51377	5.7406	6.24133	6.64122	-0.25893	0.830898			x	x			-0.534955	0.134723	chr9	91421178	91421384	-	x
Merged-chr14-11554422-1	chr14	11554347	11554497	-	11.9	tss-astroNT.tsr.txt	intron (NM_008981, intron 1 of 29)	CpG	869	NM_008981		Ptprg	5430405N12Rik|RPTPgamma	protein tyrosine phosphatase, receptor type, G	protein-coding	4.30408	3.57413	3.23181	3.87581	3.58516	3.15474	-0.520324	0.830898			x	x			-1.10115	0.0374078	chr3	61562387	61562539	-	x
Merged-chr10-77179080-1	chr10	77179005	77179155	-	10.4	tss-astroIL1b.tsr.txt	Intergenic	Intergenic	-12550	NM_009929	ENSMUSG00000001435	Col18a1	-	collagen, type XVIII, alpha 1	protein-coding	3.01463	2.38013	3.87032	2.90296	2.78049	4.30628	0.692562	0.830898							-0.000716076	0.993138
Merged-chr1-71556900-1	chr1	71556825	71556975	-	178.7	tss-astroNT.tsr.txt	promoter-TSS (NM_026195)	promoter-TSS (NM_026195)	-256	NM_026195	ENSMUSG00000026192	Atic	2610509C24Rik	5-aminoimidazole-4-carboxamide ribonucleotide formyltransferase/IMP cyclohydrolase	protein-coding	7.29787	7.88367	6.65526	7.84712	7.54838	7.29556	0.257834	0.830912			x	x			-0.116894	0.625
Merged-chr18-84851103-2	chr18	84851028	84851178	-	31.9	tss-astroIL1b.tsr.txt|tss-astroNT.tsr.txt	promoter-TSS (NM_025797)	promoter-TSS (NM_025797)	-235	NM_025797	ENSMUSG00000024646	Cyb5a	0610009N12Rik|Cyb5	cytochrome b5 type A (microsomal)	protein-coding	5.03408	5.04364	6.26721	5.8955	5.84968	5.73873	0.336977	0.830912			x	x			-0.298327	0.526952	chr18	74292175	74292260	+	x
Merged-chr6-99959402-2	chr6	99959327	99959477	-	16.8	tss-astroIL1b.tsr.txt|tss-astroNT.tsr.txt	Intergenic	Intergenic	-233010	NM_015768	ENSMUSG00000030069	Prok2	Bv8|PK2|Prok1	prokineticin 2	protein-coding	5.07552	4.94835	4.57839	4.96902	4.70845	4.30556	-0.351572	0.830912			x	x			-0.565555	0.258645	chr3	72044390	72044561	-
Merged-chr10-99261955-2	chr10	99261880	99262030	-	52.7	tss-astroIL1b.tsr.txt|tss-astroNT.tsr.txt	Intergenic	CpG	-1276	NM_026268	ENSMUSG00000019960	Dusp6	1300019I03Rik|MKP-3|MKP3|PYST1	dual specificity phosphatase 6	protein-coding	5.27129	6.14811	6.72628	6.17598	5.79777	6.99896	0.340078	0.830965			x	x			-0.321243	0.35725	chr12	89353743	89353892	+	x
Merged-chr3-84259439-1	chr3	84259364	84259514	+	38.5	tss-astroNT.tsr.txt	5' UTR (NM_001271727, exon 1 of 12)	5' UTR (NM_001271727, exon 1 of 12)	340	NM_001271727	ENSMUSG00000027993	Trim2	mKIAA0517|narf	tripartite motif-containing 2	protein-coding	5.22823	5.94215	5.70192	5.16265	5.46106	5.74588	-0.299356	0.830965			x	x			-0.552571	0.129737	chr4	153222712	153222971	-	x
Merged-chr2-119156959-2	chr2	119156884	119157034	-	77.9	tss-astroIL1b.tsr.txt|tss-astroNT.tsr.txt	promoter-TSS (NM_001033136)	promoter-TSS (NM_001033136)	75	NM_001033136	ENSMUSG00000070730	Rmdn3	1200015F23Rik|Fam82a2|Ptpip51|RMD-3|Rmd3	regulator of microtubule dynamics 3	protein-coding	6.87483	6.99905	6.15424	7.06593	7.27735	6.22606	0.278668	0.831004			x	x			-0.0590638	0.934719	chr15	40755176	40755325	-	x
Merged-chr2-147013049-2	chr2	147012960	147013138	+	126.95	tss-astroIL1b.tsr.txt|tss-astroNT.tsr.txt	promoter-TSS (NM_001356403)	promoter-TSS (NM_001356403)	50	NM_011917	ENSMUSG00000027433	Xrn2	-	5'-3' exoribonuclease 2	protein-coding	7.50415	7.45631	7.81062	7.92436	7.7315	7.56817	0.195796	0.831041			x	x			-0.253288	0.349057	chr20	21303242	21303415	+	x
Merged-chr5-127617419-1	chr5	127617344	127617494	-	400.3	tss-astroNT.tsr.txt	promoter-TSS (NM_133895)	promoter-TSS (NM_133895)	-27	NM_133895	ENSMUSG00000029416	Slc15a4	C130069N12Rik|PHT1|PTR4	solute carrier family 15, member 4	protein-coding	9.24533	9.44925	8.9775	9.72968	9.26794	9.09882	0.194537	0.83105			x	x			-0.0651935	0.680075	chr12	128823900	128823975	-	x
Merged-chr5-139479415-2	chr5	139479340	139479490	+	25.5	tss-astroIL1b.tsr.txt|tss-astroNT.tsr.txt	intron (NM_133349, intron 3 of 6)	intron (NM_133349, intron 3 of 6)	5076	NM_133349	ENSMUSG00000053581	Zfand2a	Airap	zinc finger, AN1-type domain 2A	protein-coding	5.15239	4.95173	5.64831	5.28668	5.18925	5.85644	0.321019	0.831064						x	-0.248455	0.681009	chr7	1157036	1157103	+	x
Merged-chr14-48074039-2	chr14	48073964	48074114	-	73.15	tss-astroIL1b.tsr.txt|tss-astroNT.tsr.txt	Intergenic	Intergenic	-46830	NM_033602	ENSMUSG00000021846	Peli2	-	pellino 2	protein-coding	6.88475	7.01192	6.80976	7.03788	6.74366	6.33104	-0.229951	0.831064			x	x	x		-0.459827	0.157436	chr14	56081298	56081442	-
Merged-chr7-111812537-2	chr7	111812462	111812612	-	52.3	tss-astroIL1b.tsr.txt|tss-astroNT.tsr.txt	Intergenic	Intergenic	-32560	NM_173739	ENSMUSG00000038296	Galnt18	2900011G21Rik|Galntl4|galNAc-T18|mpp-GalNAc-T18(O18)	polypeptide N-acetylgalactosaminyltransferase 18	protein-coding	6.86354	6.25658	6.41464	6.72478	6.36301	5.71536	-0.276562	0.831064			x	x	x		-0.255076	0.510588	chr11	11652989	11653141	-
Merged-chr1-58711732-1	chr1	58711657	58711807	-	183.9	tss-astroNT.tsr.txt	intron (NM_001289704, intron 1 of 9)	CpG	241	NR_149256	ENSMUSG00000026031	Cflar	2310024N18Rik|A430105C05Rik|CLARP|Cash|Casper|FLAME|FLAME-1|Flip|Gm9845|I-FLICE|MRIT|c-Flip	CASP8 and FADD-like apoptosis regulator	protein-coding	8.23466	8.17218	8.27639	8.20917	8.13667	7.89904	-0.177512	0.831064			x	x			-0.3189	0.17408
Merged-chr10-126957218-2	chr10	126957143	126957293	+	33.8	tss-astroIL1b.tsr.txt|tss-astroNT.tsr.txt	promoter-TSS (NR_155763)	promoter-TSS (NR_155763)	-805	NR_155763	ENSMUSG00000112035	Gm30539	Gm49335	predicted gene, 30539	ncRNA	6.14034	5.92894	4.75933	5.81831	5.72022	4.63744	-0.376309	0.831064			x	x			-0.228887	0.666028	chr12	57869697	57869840	-
Merged-chr10-7780319-1	chr10	7780244	7780394	+	11.3	tss-astroIL1b.tsr.txt	intron (NM_001346750, intron 1 of 7)	intron (NM_001346750, intron 1 of 7)	598	NM_145418	ENSMUSG00000040006	Ginm1	-	glycoprotein integral membrane 1	protein-coding	3.6293	3.3943	4.05998	3.86501	4.17268	3.64989	0.462188	0.831064			x	x			-0.858177	0.162576	chr6	149566891	149567061	-	x
Merged-chr11-19925505-2	chr11	19925430	19925580	-	27.8	tss-astroIL1b.tsr.txt|tss-astroNT.tsr.txt	intron (NM_033523, intron 1 of 5)	CpG	1063	NM_033523	ENSMUSG00000045671	Spred2	-	sprouty-related EVH1 domain containing 2	protein-coding	6.05645	5.28769	5.48755	5.74712	5.59706	4.72182	-0.33465	0.831064			x	x			-0.22487	0.711917	chr2	65431267	65431414	+	x
Merged-chr11-113565780-2	chr11	113565705	113565855	-	79.65	tss-astroIL1b.tsr.txt|tss-astroNT.tsr.txt	promoter-TSS (NM_001166503)	promoter-TSS (NM_001166503)	35	NM_001362938	ENSMUSG00000041654	Slc39a11	1810074D23Rik|ZIP-11	solute carrier family 39 (metal ion transporter), member 11	protein-coding	6.37751	6.71263	7.25559	6.33516	6.81364	7.64195	0.292446	0.831064			x	x			-0.135214	0.737553	chr17	73092640	73092794	-	x
Merged-chr12-72236837-2	chr12	72236748	72236926	+	23.55	tss-astroIL1b.tsr.txt|tss-astroNT.tsr.txt	promoter-TSS (NM_001007596)	promoter-TSS (NM_001007596)	-110	NM_001007596	ENSMUSG00000021087	Rtn1	Nsp	reticulon 1	protein-coding	5.23127	5.30518	5.16248	4.36142	5.22558	5.29142	-0.339098	0.831064			x	x			-0.515406	0.245426	chr14	59630673	59630856	+	x
Merged-chr13-5315139-1	chr13	5315064	5315214	-	24.6	tss-astroNT.tsr.txt	Intergenic	Intergenic	542953	NR_045891	ENSMUSG00000100625	1700016G22Rik	-	RIKEN cDNA 1700016G22 gene	ncRNA	5.11157	5.19017	5.41909	5.39948	4.99101	4.67421	-0.319282	0.831064			x	x			-0.344796	0.528759	chr10	4270245	4270407	+	x
Merged-chr13-95375290-2	chr13	95375215	95375365	-	60.95	tss-astroIL1b.tsr.txt|tss-astroNT.tsr.txt	promoter-TSS (NM_025630)	promoter-TSS (NM_025630)	67	NM_025630	ENSMUSG00000021681	Aggf1	2010009L17Rik|2310029P06Rik|Peg3|VG5Q	angiogenic factor with G patch and FHA domains 1	protein-coding	5.27645	6.46902	6.88791	7.00418	6.44339	6.2905	0.320094	0.831064			x	x			-0.091808	0.887948	chr5	77030405	77030602	+	x
Merged-chr15-59315401-1	chr15	59315326	59315476	-	8.72	tss-astroNT.tsr.txt	5' UTR (NM_009270, exon 1 of 11)	5' UTR (NM_009270, exon 1 of 11)	309	NM_009270	ENSMUSG00000022351	Sqle	-	squalene epoxidase	protein-coding	2.00209	2.3638	1.82549	2.44713	2.04864	2.26836	0.812176	0.831064			x	x			-0.45951	0.509987	chr8	124998779	124999049	-	x
Merged-chr16-18096431-1	chr16	18096356	18096506	-	12.5	tss-astroNT.tsr.txt	Intergenic	RLTR21|LTR|ERVK	-7241	NM_011172	ENSMUSG00000003526	Prodh	Pro-1|Pro1|Ym24d07	proline dehydrogenase	protein-coding	4.08356	4.45208	3.43895	4.24065	4.2091	4.41214	0.443353	0.831064			x	x			-0.393641	0.562514
Merged-chr18-34954940-2	chr18	34954865	34955015	+	146.55	tss-astroIL1b.tsr.txt|tss-astroNT.tsr.txt	promoter-TSS (NM_010481)	promoter-TSS (NM_010481)	-589	NM_010481	ENSMUSG00000024359	Hspa9	74kDa|Csa|Grp75|Hsc74|Hsp74|Hsp74a|Hspa9a|Mortalin|Mot-2|Mot2|Mthsp70|Pbp74	heat shock protein 9	protein-coding	7.89181	7.65709	7.67337	8.00422	7.72269	7.916	0.185676	0.831064			x	x			-0.476728	0.0825255	chr5	138575922	138576084	+	x
Merged-chr18-38918281-2	chr18	38918206	38918356	+	15.9	tss-astroIL1b.tsr.txt|tss-astroNT.tsr.txt	intron (NM_001033789, intron 3 of 4)	intron (NM_001033789, intron 3 of 4)	418	NM_010197	ENSMUSG00000036585	Fgf1	Dffrx|Fam|Fgf-1|Fgf2b|Fgfa	fibroblast growth factor 1	protein-coding	4.0811	4.38363	4.81765	5.2585	4.74047	3.55396	0.465763	0.831064			x	x			-0.731233	0.146943	chr5	142685566	142685730	+	x
Merged-chr19-10881752-1	chr19	10881677	10881827	-	26.3	tss-astroNT.tsr.txt	promoter-TSS (NM_134142)	promoter-TSS (NM_134142)	-9	NM_134142	ENSMUSG00000034659	Tmem109	1110006I15Rik	transmembrane protein 109	protein-coding	4.64986	3.92715	5.11354	4.85689	4.13716	4.16672	-0.426112	0.831064			x	x			-0.237497	0.695552	chr11	60914087	60914243	+	x
Merged-chr19-8871689-2	chr19	8871605	8871773	+	47.3	tss-astroIL1b.tsr.txt|tss-astroNT.tsr.txt	5' UTR (NM_001362044, exon 1 of 9)	5' UTR (NM_001362044, exon 1 of 9)	141	NM_001362044	ENSMUSG00000071655	Ubxn1	2B28|4930455J02Rik|D19Ertd721e|mY33K	UBX domain protein 1	protein-coding	6.49971	6.18573	5.90866	6.66488	6.24868	6.21109	0.251269	0.831064			x	x			-0.456514	0.181266	chr11	62678845	62679019	-	x
Merged-chr19-17163621-1	chr19	17163546	17163696	-	10	tss-astroNT.tsr.txt	intron (NM_181348, intron 9 of 19)	intron (NM_181348, intron 9 of 19)	175884	NM_001136484	ENSMUSG00000038843	Gcnt1	5630400D21Rik|B130048E03|C2 GlcNAcT|C2GNT|C2GlcNAcT|C2GnT-L|IGnT	glucosaminyl (N-acetyl) transferase 1, core 2	protein-coding	3.58526	3.71089	3.97881	2.92193	3.16867	4.11484	-0.550612	0.831064			x	x			-0.325513	0.718981	chr9	76658745	76658941	+	x
Merged-chr2-23156411-2	chr2	23156307	23156515	-	140.15	tss-astroIL1b.tsr.txt|tss-astroNT.tsr.txt	promoter-TSS (NM_025979)	promoter-TSS (NM_025979)	-94	NM_013771	ENSMUSG00000026775	Yme1l1	FtsH1|Ftsh	YME1-like 1 (S. cerevisiae)	protein-coding	7.49278	7.66874	8.35094	7.8925	7.98672	6.98591	-0.255957	0.831064			x	x			-0.297439	0.260606	chr10	27154392	27154935	+	x
Merged-chr3-144570158-1	chr3	144570083	144570233	-	7.77	tss-astroNT.tsr.txt	promoter-TSS (NM_011828)	promoter-TSS (NM_011828)	58	NM_011828	ENSMUSG00000040151	Hs2st1	2OST|Hs2st|mKIAA0448	heparan sulfate 2-O-sulfotransferase 1	protein-coding	3.8105	3.11645	4.32881	3.62362	3.21939	3.9523	-0.525242	0.831064			x	x			-0.232253	0.829942	chr1	86914608	86914767	+	x
Merged-chr3-90537664-1	chr3	90537589	90537739	-	12.9	tss-astroNT.tsr.txt	intron (NM_001356605, intron 1 of 2)	intron (NM_001356605, intron 1 of 2)	410	NM_001356608	ENSMUSG00000074457	S100a16	2300002L21Rik|DT1P1A7|S100F	S100 calcium binding protein A16	protein-coding	3.48965	4.45499	4.07475	4.24332	4.55656	4.04549	0.445401	0.831064			x	x			-0.471423	0.406938	chr1	153612628	153612762	+	x
Merged-chr5-134455502-2	chr5	134455427	134455577	+	58.15	tss-astroIL1b.tsr.txt|tss-astroNT.tsr.txt	intron (NM_001244936, intron 1 of 25)	intron (NM_001244936, intron 1 of 25)	760	NM_001081465	ENSMUSG00000023079	Gtf2ird1	1700012P16Rik|BEN|Cream1|ESTM9|GTF3|Gtf2il|MusTRD1|Tg(Alb1-Myc)166.8Sst|WBSCR11	general transcription factor II I repeat domain-containing 1	protein-coding	7.13783	6.00134	4.75286	7.17077	6.83275	5.08951	0.430731	0.831064			x	x			-0.0971642	0.87215	chr7	74455087	74455300	-	x
Merged-chr5-34369649-2	chr5	34369574	34369724	-	321.6	tss-astroIL1b.tsr.txt|tss-astroNT.tsr.txt	promoter-TSS (NM_001243123)	promoter-TSS (NM_001243123)	-284	NM_001243123	ENSMUSG00000037210	Fam193a	-	family with sequence homology 193, member A	protein-coding	8.95681	9.04182	9.14318	9.08311	8.88031	8.75847	-0.169502	0.831064			x	x			-0.185752	0.337843	chr4	2536260	2536413	-	x
Merged-chr5-92811405-1	chr5	92811330	92811480	+	14.9	tss-astroIL1b.tsr.txt	intron (NM_001077595, intron 1 of 9)	intron (NM_001077595, intron 1 of 9)	2023	NM_001077595	ENSMUSG00000029381	Shroom3	D5Ertd287e|Shrm|Shrm3	shroom family member 3	protein-coding	4.81038	4.45456	5.06187	4.67825	4.58581	4.58447	-0.34252	0.831064			x	x			-0.30792	0.65173	chr4	76588509	76588684	+
Merged-chr7-118935421-1	chr7	118935346	118935496	+	9.86	tss-astroNT.tsr.txt	intron (NM_001081446, intron 7 of 8)	intron (NM_001081446, intron 7 of 8)	59790	NM_022420	ENSMUSG00000008734	Gprc5b	Raig2	G protein-coupled receptor, family C, group 5, member B	protein-coding	3.25659	3.69089	3.60743	3.52117	3.52764	2.60989	-0.622628	0.831064			x	x			-0.301005	0.755852	chr16	19816119	19816442	+	x
Merged-chr7-134938168-2	chr7	134938028	134938309	-	29.1	tss-astroIL1b.tsr.txt|tss-astroNT.tsr.txt	5' UTR (NM_001143802, exon 1 of 4)	5' UTR (NM_001143802, exon 1 of 4)	262	NM_001143802	ENSMUSG00000073805	Insyn2a	B830028B13Rik|Fam196a|InSyn2	inhibitory synaptic factor 2A	protein-coding	6.72482	5.80746	5.86347	5.96556	6.15205	5.89776	-0.281367	0.831064			x	x			-0.471587	0.225698	chr10	127196321	127196595	-	x
Merged-chr8-91070783-2	chr8	91070701	91070866	+	85.05	tss-astroIL1b.tsr.txt|tss-astroNT.tsr.txt	intron (NM_011250, intron 1 of 21)	intron (NM_011250, intron 1 of 21)	726	NM_011250	ENSMUSG00000031666	Rbl2	PRB2|RBR-2|Rb2|p130	RB transcriptional corepressor like 2	protein-coding	6.81405	7.10316	7.41137	7.14677	7.12486	6.50633	-0.235914	0.831064			x	x			-0.110158	0.801431	chr16	53435529	53435722	+	x
Merged-chr8-70633995-1	chr8	70633920	70634070	-	10.8	tss-astroNT.tsr.txt	Intergenic	Intergenic	-1539	NM_001330687	ENSMUSG00000038508	Gdf15	MIC-1|NAG-1|SBF	growth differentiation factor 15	protein-coding	4.0722	3.88148	3.91048	4.0305	3.8931	2.80812	-0.577524	0.831064			x	x			-0.208366	0.842295
Merged-chr9-40455816-2	chr9	40455741	40455891	-	54.75	tss-astroIL1b.tsr.txt|tss-astroNT.tsr.txt	promoter-TSS (NM_172768)	promoter-TSS (NM_172768)	-52	NM_172768	ENSMUSG00000040111	Gramd1b	3222402H23|A930008A22Rik|mKIAA1201	GRAM domain containing 1B	protein-coding	6.11503	6.43884	6.21272	6.37208	6.7314	6.13603	0.245159	0.831064			x	x			-0.18	0.688792	chr11	123430577	123430717	+	x
Merged-chr9-58009067-1	chr9	58008992	58009142	-	17.4	tss-astroNT.tsr.txt	intron (NM_001346787, intron 2 of 9)	intron (NM_001346787, intron 2 of 9)	-5885	NM_019779	ENSMUSG00000032323	Cyp11a1	Cyp11a|Cypxia1|D9Ertd411e|P450scc|Scc|cscc	cytochrome P450, family 11, subfamily a, polypeptide 1	protein-coding	5.44491	4.87438	4.50561	5.42469	5.21124	4.90795	0.343506	0.831064			x	x			-0.367634	0.497763	chr15	74369290	74369471	+
Merged-chrX-42150081-1	chrX	42150006	42150156	-	8.72	tss-astroNT.tsr.txt	promoter-TSS (NM_001290713)	promoter-TSS (NM_001290713)	-73	NM_001290713	ENSMUSG00000025862	Stag2	9230105L23Rik|B230112I07Rik|SA-2|SAP2	stromal antigen 2	protein-coding	1.79801	2.21664	2.08643	2.20748	2.59859	1.75069	0.910951	0.831064			x	x			-0.708872	0.293304	chrX	123961178	123961316	-	x
Merged-chrX-167209330-1	chrX	167209255	167209405	+	29.2	tss-astroNT.tsr.txt	promoter-TSS (NM_021278)	promoter-TSS (NM_021278)	-112	NM_021278	ENSMUSG00000049775	Tmsb4x	Ptmb4|Tb4|Tbeta4	thymosin, beta 4, X chromosome	protein-coding	5.92091	5.55918	4.86318	6.30395	5.80828	4.64065	0.379594	0.831064			x	x			-0.295272	0.501489	chrX	12974849	12975016	-	x
Merged-chr16-91271147-2	chr16	91271071	91271224	-	17.9	tss-astroIL1b.tsr.txt|tss-astroNT.tsr.txt	3' UTR (NM_016968, exon 1 of 1)	3' UTR (NM_016968, exon 1 of 1)	1378	NM_016968	ENSMUSG00000046160	Olig1	Bhlhb6|Olg-1|Oligo1|bHLHe21	oligodendrocyte transcription factor 1	protein-coding	4.76716	4.49534	4.71924	4.04985	5.20135	5.04455	0.387881	0.831064			x				-0.183337	0.837975	chr21	33071454	33071631	-	x
Merged-chr4-155762522-1	chr4	155762447	155762597	-	31.5	tss-astroNT.tsr.txt	TTS (NR_027971)	TTS (NR_027971)	1330	NR_027971	ENSMUSG00000054514	Atad3aos	2610204G22Rik	ATPase family, AAA domain containing 3A, opposite strand	ncRNA	4.59398	5.654	5.00308	4.7592	5.21075	4.91762	-0.35401	0.831064			x				-0.208292	0.751143
Merged-chr13-114909156-1	chr13	114909081	114909231	+	10.8	tss-astroNT.tsr.txt	intron (NM_008396, intron 1 of 29)	intron (NM_008396, intron 1 of 29)	22944	NM_008396	ENSMUSG00000015533	Itga2	CD49B|DX5|GPIa	integrin alpha 2	protein-coding	3.25493	3.78191	3.06566	3.13305	2.47572	3.59498	-0.669359	0.831064							-0.0493145	0.963848
Merged-chr6-39230797-2	chr6	39230722	39230872	-	7.88	tss-astroIL1b.tsr.txt|tss-astroNT.tsr.txt	Intergenic	L1MEc|LINE|L1	-24024	NM_001033430	ENSMUSG00000042599	Kdm7a	A630082K20Rik|Jhdm1d|mKIAA1718	lysine (K)-specific demethylase 7A	protein-coding	2.53105	3.2903	3.04776	2.86116	3.29477	3.41524	0.627922	0.831064							-0.206439	0.85477
Merged-chr11-95835347-1	chr11	95835272	95835422	-	15.2	tss-astroNT.tsr.txt	intron (NM_001163464, intron 3 of 7)	intron (NM_001163464, intron 3 of 7)	-6948	NM_001284393	ENSMUSG00000038811	Gngt2	Hg3i	guanine nucleotide binding protein (G protein), gamma transducing activity polypeptide 2	protein-coding	3.79901	4.18969	5.14468	3.73864	4.44752	4.53668	-0.459689	0.831064							-0.281692	0.715949	chr17	49218240	49218416	+
Merged-chr2-157426434-2	chr2	157426355	157426513	+	20.95	tss-astroIL1b.tsr.txt|tss-astroNT.tsr.txt	intron (NM_001025395, intron 1 of 13)	intron (NM_001025395, intron 1 of 13)	2141	NM_009271	ENSMUSG00000027646	Src	pp60c-src	Rous sarcoma oncogene	protein-coding	4.66338	4.91201	5.15207	4.98157	5.1378	5.19478	0.312727	0.831114			x	x		x	-0.0848672	0.946819	chr20	37348555	37348737	+
Merged-chr1-157039597-1	chr1	157039522	157039672	-	8.15	tss-astroNT.tsr.txt	Intergenic	Intergenic	69053	NM_028540	ENSMUSG00000026592	Tex35	1700057K13Rik	testis expressed 35	protein-coding	0.550182	1.1236	0.539357	0.533099	0.779198	0.531566	-1.5697	0.831114			x	x			na	na	chr1	178593782	178593921	+	x
Merged-chr1-177441448-2	chr1	177441373	177441523	+	26.9	tss-astroIL1b.tsr.txt|tss-astroNT.tsr.txt	promoter-TSS (NM_001355101)	promoter-TSS (NM_001355101)	-903	NM_001355098	ENSMUSG00000063659	Zbtb18	RP58|Zfp238|Znf238.|zfp-238	zinc finger and BTB domain containing 18	protein-coding	4.82321	4.8295	5.79828	4.74101	5.34027	6.01935	0.37984	0.831114			x	x			-0.247238	0.651811	chr1	244047581	244047733	+	x
Merged-chr1-181016936-2	chr1	181016861	181017011	-	130.6	tss-astroIL1b.tsr.txt|tss-astroNT.tsr.txt	intron (NM_010145, intron 1 of 8)	intron (NM_010145, intron 1 of 8)	633	NM_001312918	ENSMUSG00000038776	Ephx1	EH|Eph-1|Eph1|Epxh1|mEH	epoxide hydrolase 1, microsomal	protein-coding	7.88206	7.88825	7.32663	7.67191	7.77052	7.13195	-0.221541	0.831114			x	x			-0.358125	0.187727
Merged-chr1-52726451-1	chr1	52726376	52726526	+	13.1	tss-astroNT.tsr.txt	intron (NM_001357464, intron 1 of 7)	intron (NM_001357464, intron 1 of 7)	867	NM_178081	ENSMUSG00000041439	Mfsd6	2210010L05Rik|9630025I22Rik|MMR2	major facilitator superfamily domain containing 6	protein-coding	2.89018	3.91806	4.65209	3.61125	4.21721	3.19623	-0.60137	0.831114			x	x			-0.203191	0.841386	chr2	190409161	190409333	-	x
Merged-chr10-82083761-1	chr10	82083686	82083836	+	7.96	tss-astroNT.tsr.txt	intron (NM_001374033, intron 1 of 3)	L1MC|LINE|L1	441	NM_001374033	ENSMUSG00000112160	BC024063	-	cDNA sequence BC024063	protein-coding	3.71597	3.50564	3.0613	3.26142	2.86324	3.5573	-0.541337	0.831114			x	x			-1.00295	0.160041
Merged-chr11-97188674-1	chr11	97188599	97188749	+	123.8	tss-astroNT.tsr.txt	promoter-TSS (NM_008379)	promoter-TSS (NM_008379)	-782	NM_008379	ENSMUSG00000001440	Kpnb1	IPOB|Impnb	karyopherin (importin) beta 1	protein-coding	6.21995	6.46716	7.03189	6.0262	6.60556	6.592	-0.262131	0.831114			x	x			-0.319662	0.264007	chr17	47649121	47649267	-	x
Merged-chr13-55593171-2	chr13	55593096	55593246	+	260.3	tss-astroIL1b.tsr.txt|tss-astroNT.tsr.txt	promoter-TSS (NM_026211)	promoter-TSS (NM_026211)	36	NM_026211	ENSMUSG00000058569	Tmed9	2400003B06Rik	transmembrane p24 trafficking protein 9	protein-coding	8.62344	8.84928	8.68724	7.9874	8.37411	9.0425	-0.221334	0.831114			x	x			-0.0620772	0.802091	chr5	177592140	177592287	+	x
Merged-chr18-77714197-1	chr18	77714122	77714272	+	24.5	tss-astroNT.tsr.txt	promoter-TSS (NM_178670)	promoter-TSS (NM_178670)	13	NR_027978		4930465K10Rik	-	RIKEN cDNA 4930465K10 gene	ncRNA	5.13313	5.15166	5.53253	5.30473	5.14295	4.81969	-0.306605	0.831114			x	x			-0.19063	0.800282	chr18	46173743	46173915	-	x
Merged-chr19-27217526-1	chr19	27217451	27217601	+	16.3	tss-astroNT.tsr.txt	5' UTR (NM_001161420, exon 1 of 18)	5' UTR (NM_001161420, exon 1 of 18)	506	NM_001161420	ENSMUSG00000024924	Vldlr	-	very low density lipoprotein receptor	protein-coding	4.03235	4.48255	4.73501	4.91759	4.4569	4.53236	0.376239	0.831114			x	x			-0.40794	0.481841	chr9	2622034	2622176	+	x
Merged-chr2-32587866-1	chr2	32587791	32587941	-	10.6	tss-astroNT.tsr.txt	intron (NM_001276425, intron 2 of 5)	intron (NM_001276425, intron 2 of 5)	788	NM_001276425	ENSMUSG00000079442	St6galnac4	SIAT7-D|ST6GalNAcIV|Siat7d	ST6 (alpha-N-acetyl-neuraminyl-2,3-beta-galactosyl-1,3)-N-acetylgalactosaminide alpha-2,6-sialyltransferase 4	protein-coding	3.23168	3.48487	3.99115	3.71881	4.01623	3.66962	0.480104	0.831114			x	x			-0.606962	0.331113	chr9	127916208	127916302	+
Merged-chr17-46272155-1	chr17	46272080	46272230	+	4.55	tss-astroNT.tsr.txt	intron (NM_028751, intron 2 of 10)	intron (NM_028751, intron 2 of 10)	10871	NM_028751	ENSMUSG00000012296	Tjap1	0610041D19Rik|Pilt|Tjp4	tight junction associated protein 1	protein-coding	1.55369	2.09882	1.99069	1.95205	1.70401	1.51804	-0.963751	0.831114							na	na	chr6	43489556	43489719	-
Merged-chr10-71193107-2	chr10	71193032	71193182	-	32.8	tss-astroIL1b.tsr.txt|tss-astroNT.tsr.txt	Intergenic	Intergenic	-8638	NR_131003	ENSMUSG00000112028	1700113B09Rik	-	RIKEN cDNA 1700113B09 gene	ncRNA	5.52433	5.88006	5.69287	6.09386	5.26431	4.60923	-0.349847	0.831132			x	x	x		-0.313084	0.490448	chr10	58458283	58458441	+	x
Merged-chr13-34113234-1	chr13	34113159	34113309	-	21.4	tss-astroNT.tsr.txt	promoter-TSS (NR_046184)	promoter-TSS (NR_046184)	38	NR_046184	ENSMUSG00000113591	4930447K03Rik	-	RIKEN cDNA 4930447K03 gene	ncRNA	4.75785	5.19067	5.02679	5.22002	5.49358	4.77823	0.326577	0.831132			x	x	x		-0.3534	0.492369
Merged-chr2-80617225-2	chr2	80617150	80617300	+	632.7	tss-astroIL1b.tsr.txt|tss-astroNT.tsr.txt	promoter-TSS (NM_024438)	promoter-TSS (NM_024438)	11	NM_024438	ENSMUSG00000027001	Dusp19	5930436K22Rik|SKRP1|TS-DSP1	dual specificity phosphatase 19	protein-coding	9.79708	9.94719	9.82716	9.65363	9.73702	10.4936	0.201218	0.831132			x	x	x		-0.143707	0.280932	chr2	183078685	183078862	+	x
Merged-chr1-67398320-1	chr1	67398245	67398395	-	7.58	tss-astroNT.tsr.txt	Intergenic	Intergenic	275293	NM_001080809	ENSMUSG00000025991	Cps1	4732433M03Rik|CPS|D1Ucla3	carbamoyl-phosphate synthetase 1	protein-coding	1.52636	2.04815	1.86117	1.78187	1.76452	1.49889	-0.971823	0.831132			x	x			-0.697849	0.358558	chr2	210824170	210824237	-
Merged-chr1-91024082-1	chr1	91024007	91024157	-	31.3	tss-astroNT.tsr.txt	intron (NM_001111312, intron 1 of 12)	intron (NM_001111312, intron 1 of 12)	25355	NM_001111312	ENSMUSG00000026305	Lrrfip1	Fliiap1	leucine rich repeat (in FLII) interacting protein 1	protein-coding	5.39444	5.50975	5.74858	5.46678	5.74238	4.44127	-0.345825	0.831132			x	x			-0.128212	0.879494
Merged-chr12-36381580-1	chr12	36381505	36381655	+	25.2	tss-astroNT.tsr.txt	promoter-TSS (NM_001289503)	promoter-TSS (NM_001289503)	130	NM_001289502	ENSMUSG00000043153	Crppa	4930579E17Rik|Ispd	CDP-L-ribitol pyrophosphorylase A	protein-coding	5.63272	4.60612	4.95286	4.73737	5.45527	4.05231	-0.411694	0.831132			x	x			-0.410584	0.342031	chr7	16421446	16421667	-	x
Merged-chr15-98941002-2	chr15	98940927	98941077	-	32.95	tss-astroIL1b.tsr.txt|tss-astroNT.tsr.txt	Intergenic	MLT1H|LTR|ERVL-MaLR	-6612	NM_011654	ENSMUSG00000023004	Tuba1b	Tuba2	tubulin, alpha 1B	protein-coding	5.96218	5.53784	5.40039	6.25479	5.5672	5.56519	0.294237	0.831132			x	x			-0.0484341	0.968593
Merged-chr16-43979996-2	chr16	43979918	43980074	-	10.2	tss-astroIL1b.tsr.txt|tss-astroNT.tsr.txt	promoter-TSS (NM_001007460)	promoter-TSS (NM_001007460)	-187	NM_001368703	ENSMUSG00000036304	Zdhhc23	DHHC-23|Gm1751|Gm779|nidd	zinc finger, DHHC domain containing 23	protein-coding	3.93954	3.60878	4.17129	3.41158	3.2811	4.20119	-0.491446	0.831132			x	x			-0.525272	0.39359	chr3	113947458	113947633	+	x
Merged-chr16-97997366-2	chr16	97997276	97997457	+	118.55	tss-astroIL1b.tsr.txt|tss-astroNT.tsr.txt	promoter-TSS (NM_001362097)	promoter-TSS (NM_001362097)	30	NM_001362097	ENSMUSG00000080717	B230307C23Rik	8030444G23Rik|EG245305	RIKEN cDNA B230307C23 gene	protein-coding	6.77562	7.31633	7.9212	7.38878	7.08879	8.17768	0.277609	0.831132			x	x			-0.0887977	0.821764
Merged-chr16-5254571-2	chr16	5254496	5254646	+	289.85	tss-astroIL1b.tsr.txt|tss-astroNT.tsr.txt	intron (NM_027446, intron 1 of 7)	intron (NM_027446, intron 1 of 7)	1385	NM_027446	ENSMUSG00000022544	Eef2kmt	5730409G15Rik|Fam86|Fam86a|eEF2-KMT	eukaryotic elongation factor 2 lysine methyltransferase	protein-coding	8.52835	8.77428	8.85313	8.6452	8.6696	9.23654	0.194087	0.831132			x	x			-0.108972	0.587998
Merged-chr18-75839512-2	chr18	75839401	75839623	-	11.735	tss-astroIL1b.tsr.txt|tss-astroNT.tsr.txt	intron (NM_145356, intron 1 of 4)	intron (NM_145356, intron 1 of 4)	19334	NM_145356	ENSMUSG00000044646	Zbtb7c	B230208J24Rik|Kr-pok|Zbtb36	zinc finger and BTB domain containing 7C	protein-coding	4.50123	4.59674	4.21164	4.69273	4.06253	3.76854	-0.413529	0.831132			x	x			-0.479819	0.438158	chr18	48391148	48391414	+
Merged-chr19-47918712-1	chr19	47918637	47918787	+	56.1	tss-astroNT.tsr.txt	intron (NM_001362459, intron 1 of 2)	intron (NM_001362459, intron 1 of 2)	611	NM_001362458	ENSMUSG00000117975	Itprip	4833424O12Rik|DANGER	inositol 1,4,5-triphosphate receptor interacting protein	protein-coding	6.52768	6.31239	6.80089	6.4509	6.65715	5.9135	-0.253354	0.831132			x	x			-0.227456	0.574183	chr10	104337693	104337908	+	x
Merged-chr2-80581129-1	chr2	80581054	80581204	-	16.5	tss-astroNT.tsr.txt	promoter-TSS (NM_016965)	promoter-TSS (NM_016965)	53	NM_016965	ENSMUSG00000027002	Nckap1	H19|Hem-2|Hem2|Nap1|mKIAA0587|mh19|p125Nap1	NCK-associated protein 1	protein-coding	3.5729	4.44097	5.0876	4.41247	4.22909	4.28477	-0.446695	0.831132			x	x			-0.521592	0.322373	chr2	183038202	183038400	-	x
Merged-chr3-89411870-2	chr3	89411795	89411945	-	184.75	tss-astroIL1b.tsr.txt|tss-astroNT.tsr.txt	promoter-TSS (NR_155545)	promoter-TSS (NR_155545)	11	NM_177041	ENSMUSG00000042642	Flad1	A930017E24Rik|Pp591	flavin adenine dinucleotide synthetase 1	protein-coding	7.72616	8.01999	8.21861	7.89364	8.10575	8.43046	0.200612	0.831132			x	x			-0.216022	0.359933	chr1	154983268	154983422	+	x
Merged-chr3-95110932-2	chr3	95110857	95111007	-	58.25	tss-astroIL1b.tsr.txt|tss-astroNT.tsr.txt	promoter-TSS (NM_009336)	promoter-TSS (NM_009336)	-110	NM_009336	ENSMUSG00000008958	Vps72	Tcfl1|YL-1	vacuolar protein sorting 72	protein-coding	6.49747	6.05718	6.74617	5.95401	6.40019	7.2799	0.298868	0.831132			x	x			-0.386218	0.270754	chr1	151190209	151190293	+	x
Merged-chr3-68575847-2	chr3	68575772	68575922	+	11.4	tss-astroIL1b.tsr.txt|tss-astroNT.tsr.txt	intron (NM_013928, intron 1 of 6)	intron (NM_013928, intron 1 of 6)	3479	NM_013928	ENSMUSG00000027777	Schip1	Nf2ip|Schip-1	schwannomin interacting protein 1	protein-coding	4.41966	3.60154	4.92339	3.98707	4.12976	4.48097	-0.446905	0.831132			x	x			-0.539664	0.392743	chr3	159844118	159844330	+
Merged-chr4-154171025-2	chr4	154170950	154171100	-	27.15	tss-astroIL1b.tsr.txt|tss-astroNT.tsr.txt	exon (NM_001162977, exon 1 of 37)	exon (NM_001162977, exon 1 of 37)	312	NM_001162977	ENSMUSG00000057751	Megf6	2600001P17Rik|Egfl3	multiple EGF-like-domains 6	protein-coding	5.2562	5.50127	4.27691	5.70439	5.45461	4.70408	0.382073	0.831132			x	x			-0.259445	0.647458	chr1	3611186	3611334	+	x
Merged-chr5-149184681-2	chr5	149184592	149184770	+	167.85	tss-astroIL1b.tsr.txt|tss-astroNT.tsr.txt	5' UTR (NM_001115153, exon 1 of 10)	5' UTR (NM_001115153, exon 1 of 10)	121	NM_001359956	ENSMUSG00000041264	Uspl1	E430026A01Rik	ubiquitin specific peptidase like 1	protein-coding	7.87769	7.89652	8.17893	7.805	7.85246	8.64601	0.222492	0.831132			x	x			-0.255169	0.294974	chr13	30617859	30618020	+	x
Merged-chr5-118560165-2	chr5	118560090	118560240	-	47.6	tss-astroIL1b.tsr.txt|tss-astroNT.tsr.txt	promoter-TSS (NM_172424)	promoter-TSS (NM_172424)	-554	NM_172424	ENSMUSG00000018076	Med13l	2210413I17Rik|6330591G05Rik|9030618F05Rik|Thrap2|Trap240L|mKIAA1025	mediator complex subunit 13-like	protein-coding	6.19688	5.97194	6.19303	5.68163	5.56596	6.38066	-0.275842	0.831132			x	x			-0.377628	0.320998	chr12	116277746	116277907	+	x
Merged-chr6-70845134-1	chr6	70845059	70845209	-	13.5	tss-astroIL1b.tsr.txt	intron (NM_001313918, intron 1 of 2)	intron (NM_001313918, intron 1 of 2)	619	NM_001313918	ENSMUSG00000031668	Eif2ak3	Pek|Perk	eukaryotic translation initiation factor 2 alpha kinase 3	protein-coding	4.50299	3.17309	3.63445	3.75838	3.78615	4.65895	0.518494	0.831132			x	x			-0.2901	0.726852	chr2	88626692	88626893	+	x
Merged-chr7-118252552-1	chr7	118252477	118252627	-	8.91	tss-astroNT.tsr.txt	Intergenic	Intergenic	8645	NR_027879	ENSMUSG00000055159	4930583K01Rik	-	RIKEN cDNA 4930583K01 gene	ncRNA	3.44757	3.78817	3.4311	3.81324	3.7904	3.65032	0.453744	0.831132			x	x			-0.599337	0.308822	chr16	18932789	18932949	-	x
Merged-chr7-6155965-1	chr7	6155890	6156040	-	19.3	tss-astroNT.tsr.txt	promoter-TSS (NM_001379300)	promoter-TSS (NM_001379300)	0	NM_001379300	ENSMUSG00000046792	Zfp787	2210018M03Rik|Znf787	zinc finger protein 787	protein-coding	5.2173	4.76422	5.22273	5.13269	4.75525	4.76567	-0.322499	0.831132			x	x			-0.262665	0.705023	chr19	56121220	56121381	-	x
Merged-chr8-68195579-1	chr8	68195504	68195654	-	25.8	tss-astroNT.tsr.txt	Intergenic	Intergenic	-80949	NM_028182	ENSMUSG00000053886	Sh2d4a	2210402M20Rik|SH2A	SH2 domain containing 4A	protein-coding	5.46254	5.46637	5.17801	5.7922	5.44429	5.37741	0.28234	0.831132				x			-0.358904	0.449647	chr8	19200184	19200378	-
Merged-chr9-21073591-1	chr9	21073516	21073666	+	97.2	tss-astroNT.tsr.txt	promoter-TSS (NM_001039824)	promoter-TSS (NM_001039824)	-60	NR_157203	ENSMUSG00000079677	Fdx2	B230118G17Rik|Fdx1l	ferredoxin 2	protein-coding	7.68567	7.18807	7.2835	7.32498	7.26283	7.14278	-0.204368	0.831132			x	x			-0.114763	0.765239	chr19	10316008	10316037	+	x
Merged-chr12-4151086-1	chr12	4151011	4151161	-	8.53	tss-astroNT.tsr.txt	intron (NM_001159536, intron 2 of 21)	intron (NM_001159536, intron 2 of 21)	16933	NM_138305	ENSMUSG00000020654	Adcy3	AC3|ACIII|mKIAA0511	adenylate cyclase 3	protein-coding	3.90299	3.66556	3.54151	3.39493	3.61895	3.58855	-0.449725	0.831132							-1.67783	0.00960286
Merged-chr8-71486324-1	chr8	71486249	71486399	-	43.2	tss-astroNT.tsr.txt	promoter-TSS (NM_001164679)	promoter-TSS (NM_001164679)	-257	NM_001164679	ENSMUSG00000034863	Ano8	Tmem16h	anoctamin 8	protein-coding	5.50171	6.11401	5.97331	5.41871	5.66054	5.99475	-0.280374	0.831132							-0.236673	0.631584	chr19	17335025	17335166	-	x
Merged-chr11-88123988-2	chr11	88123913	88124063	+	19.55	tss-astroIL1b.tsr.txt|tss-astroNT.tsr.txt	intron (NM_198013, intron 1 of 10)	Charlie10|DNA|hAT-Charlie	24842	NM_198013	ENSMUSG00000018378	Cuedc1	C330016O16Rik	CUE domain containing 1	protein-coding	4.45248	4.18982	5.01707	4.69111	4.50941	3.76402	-0.419224	0.831132							-0.415702	0.417795	chr17	57929280	57929547	-
Merged-chr14-29310000-1	chr14	29309925	29310075	+	12.9	tss-astroNT.tsr.txt	intron (NM_009785, intron 9 of 37)	L1Md_T|LINE|L1	291792	NM_176920	ENSMUSG00000045776	Lrtm1	A930016D02Rik	leucine-rich repeats and transmembrane domains 1	protein-coding	3.7849	4.12511	4.5833	4.38232	3.87214	3.64891	-0.44314	0.831132							-0.00699271	0.987254
Merged-chr6-124805591-2	chr6	124805516	124805666	+	42.65	tss-astroIL1b.tsr.txt|tss-astroNT.tsr.txt	Intergenic	CpG	-3070	NM_001306051	ENSMUSG00000038451	Spsb2	C9|Grcc9|SSB2	splA/ryanodine receptor domain and SOCS box containing 2	protein-coding	6.24685	6.12457	6.03116	5.92785	6.35206	5.31414	-0.284074	0.831184			x	x	x		-0.290467	0.464752
Merged-chr11-62006422-1	chr11	62006347	62006497	-	7.01	tss-astroNT.tsr.txt	intron (NM_001281818, intron 1 of 14)	intron (NM_001281818, intron 1 of 14)	49659	NM_001281818	ENSMUSG00000042331	Specc1	2810012G08Rik|B230396K10Rik|Cytsb	sperm antigen with calponin homology and coiled-coil domains 1	protein-coding	3.73437	3.63868	3.44787	3.43366	3.94209	3.91451	0.457137	0.831229				x			-0.920161	0.147326	chr17	20074612	20074729	-
Merged-chr9-57940557-1	chr9	57940482	57940632	-	9.48	tss-astroNT.tsr.txt	intron (NM_011352, intron 1 of 13)	CpG	445	NM_011352	ENSMUSG00000038264	Sema7a	2900057C09Rik|CDw108|H-Sema K1|H-Sema-L|M-Sema-L|Semal|sema K1|sema L	sema domain, immunoglobulin domain (Ig), and GPI membrane anchor, (semaphorin) 7A	protein-coding	3.22334	3.6988	3.76828	3.66629	3.35165	3.15541	-0.497359	0.831229			x	x			-0.454378	0.567385	chr15	74433438	74433576	+	x
Merged-chr16-85172759-2	chr16	85172684	85172834	+	76.1	tss-astroIL1b.tsr.txt|tss-astroNT.tsr.txt	intron (NM_001198824, intron 1 of 16)	CpG	948	NM_007471	ENSMUSG00000022892	App	Abeta|Abpp|Adap|Ag|Cvap|E030013M08Rik|betaApp	amyloid beta (A4) precursor protein	protein-coding	6.46382	7.17031	6.75508	6.36272	7.08148	6.33886	-0.260322	0.831242			x	x			-0.0859854	0.87492	chr21	26169720	26169859	+	x
Merged-chr17-83397623-1	chr17	83397548	83397698	+	7.2	tss-astroNT.tsr.txt	intron (NM_199466, intron 1 of 20)	intron (NM_199466, intron 1 of 20)	46682	NM_001379373	ENSMUSG00000032624	Eml4	4930443C24Rik	echinoderm microtubule associated protein like 4	protein-coding	3.71134	2.92193	3.29114	3.29904	2.97282	3.20949	-0.535266	0.831242			x	x			-0.533395	0.529304	chr2	42234046	42234147	+	x
Merged-chr18-37815037-2	chr18	37814962	37815112	-	11.595	tss-astroIL1b.tsr.txt|tss-astroNT.tsr.txt	promoter-TSS (NM_033582)	promoter-TSS (NM_033582)	-42	NM_033582	ENSMUSG00000023036	Pcdhgc4	-	protocadherin gamma subfamily C, 4	protein-coding	3.94869	3.03809	4.66953	3.87305	3.81248	4.97368	0.541011	0.831242			x	x			-0.339051	0.65347	chr5	141484586	141484740	-	x
Merged-chrX-20617268-2	chrX	20617193	20617343	-	85.05	tss-astroIL1b.tsr.txt|tss-astroNT.tsr.txt	promoter-TSS (NM_001167776)	promoter-TSS (NM_001167776)	-235	NM_001167775	ENSMUSG00000031060	Rbm10	E430039K10Rik	RNA binding motif protein 10	protein-coding	7.3152	6.61772	7.72037	7.21953	7.1056	7.00148	-0.245628	0.831242			x	x			-0.249074	0.437214	chrX	47144612	47144750	-	x
Merged-chr5-112343133-2	chr5	112343058	112343208	+	19.05	tss-astroIL1b.tsr.txt|tss-astroNT.tsr.txt	promoter-TSS (NR_153106)	promoter-TSS (NR_153106)	38	NM_138646	ENSMUSG00000042328	Hps4	2010205O06Rik|BLOC-3|C130020P05Rik|le|mKIAA1667	HPS4, biogenesis of lysosomal organelles complex 3 subunit 2	protein-coding	4.09688	4.29772	5.16164	4.95182	4.73224	4.81231	0.38639	0.83126			x	x	x		-0.544789	0.264175	chr22	26483701	26483900	-	x
Merged-chr6-57581008-2	chr6	57580933	57581083	+	128.05	tss-astroIL1b.tsr.txt|tss-astroNT.tsr.txt	promoter-TSS (NM_025992)	promoter-TSS (NM_025992)	16	NM_025992	ENSMUSG00000029798	Herc6	1700121D12Rik|2510038N07Rik|4930427L17Rik|CEB1|Herc5	hect domain and RLD 6	protein-coding	7.37503	7.48753	7.20923	7.19702	7.55014	6.6509	-0.231031	0.831264			x	x			-0.136989	0.646764	chr4	88378805	88378968	+	x
Merged-chr12-8337892-2	chr12	8337817	8337967	+	24.15	tss-astroIL1b.tsr.txt|tss-astroNT.tsr.txt	intron (NM_021429, intron 6 of 6)	intron (NM_021429, intron 6 of 6)	24459	NM_021429	ENSMUSG00000020605	Hs1bp3	-	HCLS1 binding protein 3	protein-coding	3.8113	5.35424	4.7817	4.77637	5.09042	5.29304	0.415459	0.831286			x	x	x		-0.390451	0.437005	chr2	20623654	20623832	-
Merged-chrX-113185502-1	chrX	113185427	113185577	-	331.5	tss-astroNT.tsr.txt	promoter-TSS (NM_018818)	promoter-TSS (NM_018818)	13	NM_018818	ENSMUSG00000025531	Chm	Rep-1	choroidermia (RAB escort protein 1)	protein-coding	8.87134	9.01367	9.20138	8.85096	8.77433	9.05542	-0.172371	0.831317			x	x		x	-0.307169	0.156841	chrX	86047471	86047622	-	x
Merged-chr1-74397580-2	chr1	74397505	74397655	+	84.7	tss-astroIL1b.tsr.txt|tss-astroNT.tsr.txt	TTS (NM_153088)	TTS (NM_153088)	3270	NR_029743	ENSMUSG00000065468	Mir26b	Mirn26b|mir-26b|mmu-mir-26b	microRNA 26b	ncRNA	7.27574	6.97404	7.32201	7.10558	7.08274	6.94367	-0.20206	0.831351			x	x			-0.223285	0.498225	chr2	218406539	218406746	+	x
Merged-chr6-119396470-2	chr6	119396389	119396551	+	15.35	tss-astroIL1b.tsr.txt|tss-astroNT.tsr.txt	intron (NM_197985, intron 1 of 7)	intron (NM_197985, intron 1 of 7)	-7736	NM_001355692	ENSMUSG00000030168	Adipor2	1110001I14Rik|ADCR2|D6Ucla1e|Paqr2	adiponectin receptor 2	protein-coding	4.1865	4.33526	4.67781	4.14811	4.99585	4.53789	0.389168	0.831351			x	x			-0.196839	0.829565
Merged-chr7-112400274-2	chr7	112400194	112400355	-	14.8	tss-astroIL1b.tsr.txt|tss-astroNT.tsr.txt	intron (NM_001381862, intron 7 of 9)	intron (NM_001381862, intron 7 of 9)	25417	NM_001381862	ENSMUSG00000038244	Mical2	4921517J23Rik|5330438E18Rik|9530064J02|MICAL-2|Micalcl|mKIAA0750	microtubule associated monooxygenase, calponin and LIM domain containing 2	protein-coding	4.5959	4.5883	4.64374	3.90354	4.43679	4.73973	-0.379706	0.831351			x	x			-0.291619	0.696433	chr11	12331280	12331506	-	x
Merged-chrX-20703820-1	chrX	20703745	20703895	-	8.53	tss-astroNT.tsr.txt	promoter-TSS (NM_145628)	promoter-TSS (NM_145628)	-89	NM_001358931	ENSMUSG00000031066	Usp11	6230415D12Rik|mKIAA4085	ubiquitin specific peptidase 11	protein-coding	3.82221	3.88766	3.91994	3.92189	4.12869	4.07802	0.402211	0.831351			x	x			-0.323599	0.70208	chrX	47232835	47232969	-	x
Merged-chr15-78624937-1	chr15	78624862	78625012	+	39.6	tss-astroIL1b.tsr.txt	Intergenic	MIR3|SINE|MIR	27890	NM_028195	ENSMUSG00000018008	Cyth4	2510004M07Rik|5830469K17Rik|Pscd4|mFLJ00017	cytohesin 4	protein-coding	5.79861	5.08784	6.06167	5.98273	5.52304	6.14605	0.30512	0.831353			x	x	x		-0.18813	0.760343	chr22	37318554	37318732	+	x
Merged-chr5-92489119-1	chr5	92489044	92489194	+	10.4	tss-astroNT.tsr.txt	intron (NM_007644, intron 1 of 11)	intron (NM_007644, intron 1 of 11)	16538	NM_007644	ENSMUSG00000029426	Scarb2	9330185J12Rik|Cd36l2|LGP85|LIMP II|LIMP-2|MLGP85	scavenger receptor class B, member 2	protein-coding	3.88478	2.87831	3.20324	3.37417	3.39307	2.46407	-0.662681	0.831353			x	x	x		-0.70029	0.188976	chr4	76198469	76198618	+	x
Merged-chr8-121579060-1	chr8	121578985	121579135	+	14.2	tss-astroIL1b.tsr.txt	promoter-TSS (NM_133765)	promoter-TSS (NM_133765)	-254	NM_133765	ENSMUSG00000052934	Fbxo31	1110003O08Rik|2310046N15Rik|Fbx14|Fbxo14	F-box protein 31	protein-coding	3.99954	4.0744	4.45125	4.58762	4.27693	4.218	0.38664	0.831353			x	x	x		-0.239256	0.790536	chr16	87383889	87383953	+	x
Merged-chr7-30650137-2	chr7	30650062	30650212	-	1322.45	tss-astroIL1b.tsr.txt|tss-astroNT.tsr.txt	promoter-TSS (NM_133693)	promoter-TSS (NM_133693)	91	NM_133693	ENSMUSG00000036733	Rbm42	1700003D06Rik|3100004P22Rik	RNA binding motif protein 42	protein-coding	11.2913	11.0911	10.9024	11.0481	11.2224	10.4444	-0.19178	0.831353			x	x			-0.0615327	0.353579	chr19	35628995	35629157	+	x
Merged-chr5-24426726-1	chr5	24426651	24426801	-	14	tss-astroNT.tsr.txt	promoter-TSS (NM_001253892)	promoter-TSS (NM_001253892)	-795	NM_001253892	ENSMUSG00000028962	Slc4a2	Ae2|B3RP	solute carrier family 4 (anion exchanger), member 2	protein-coding	4.25586	4.40393	3.87404	3.90484	4.2969	3.76456	-0.416531	0.831353							-0.150983	0.893236	chr7	151061030	151061198	-	x
Merged-chr2-23021970-2	chr2	23021895	23022045	+	61.2	tss-astroIL1b.tsr.txt|tss-astroNT.tsr.txt	intron (NM_001377511, intron 1 of 7)	RMER19B|LTR|ERVK	18226	NM_001377513	ENSMUSG00000058835	Abi1	E3B1|NAP1|Ssh3bp1|abi-1	abl interactor 1	protein-coding	6.97986	6.6714	6.29972	6.26174	6.72165	6.48628	-0.24138	0.83136			x	x		x	-0.0943047	0.879073
Merged-chr1-39196337-1	chr1	39196262	39196412	-	7.96	tss-astroNT.tsr.txt	intron (NM_008719, intron 1 of 20)	intron (NM_008719, intron 1 of 20)	2065	NM_008719	ENSMUSG00000026077	Npas2	MOP4|bHLHe9	neuronal PAS domain protein 2	protein-coding	1.8193	2.55171	2.15389	1.86575	2.36723	1.78552	-0.950178	0.831376			x	x	x		-1.17132	0.0932313	chr2	100822800	100822949	-	x
Merged-chr2-13405126-1	chr2	13405051	13405201	-	9.86	tss-astroNT.tsr.txt	intron (NM_001081084, intron 27 of 66)	intron (NM_001081084, intron 27 of 66)	86750	NM_001081084	ENSMUSG00000026726	Cubn	D2Wsu88e	cubilin (intrinsic factor-cobalamin receptor)	protein-coding	4.50119	3.68723	4.93125	4.76439	4.83714	4.47619	0.415993	0.831404			x	x		x	-0.0519884	0.969601	chr10	17021870	17021886	-
Merged-chr14-45463764-2	chr14	45463689	45463839	-	39.2	tss-astroIL1b.tsr.txt|tss-astroNT.tsr.txt	intron (NM_001360526, intron 12 of 15)	intron (NM_001360526, intron 12 of 15)	66301	NM_146054	ENSMUSG00000037712	Fermt2	Kindlin-2|Mig2|Plekhc1	fermitin family member 2	protein-coding	5.61202	6.06848	6.12546	5.79833	5.52153	5.99568	-0.267139	0.831404			x	x	x		-0.356136	0.383968	chr14	52862975	52863155	-	x
Merged-chr9-70264106-1	chr9	70264031	70264181	+	7.58	tss-astroNT.tsr.txt	intron (NM_181072, intron 1 of 27)	intron (NM_181072, intron 1 of 27)	56756	NM_181072	ENSMUSG00000032220	Myo1e	2310020N23Rik|9130023P14Rik|myosin-1e|myr 3	myosin IE	protein-coding	3.97035	3.74218	3.08986	4.27816	3.76908	3.39401	0.513838	0.831404			x	x	x		-0.962437	0.0676398	chr15	59295358	59295508	-	x
Merged-chr7-100285514-2	chr7	100285439	100285589	+	24.25	tss-astroIL1b.tsr.txt|tss-astroNT.tsr.txt	promoter-TSS (NM_177161)	promoter-TSS (NM_177161)	-6	NM_177161	ENSMUSG00000051048	P4ha3	D930031A02Rik	procollagen-proline, 2-oxoglutarate 4-dioxygenase (proline 4-hydroxylase), alpha polypeptide III	protein-coding	3.78126	5.11938	5.05197	3.61524	4.7297	4.88511	-0.471661	0.831404			x	x			-0.321214	0.485576	chr11	74311549	74311795	-	x
Merged-chr4-107084860-2	chr4	107084785	107084935	-	192.85	tss-astroIL1b.tsr.txt|tss-astroNT.tsr.txt	3' UTR (NM_001346552, exon 7 of 7)	3' UTR (NM_001346552, exon 7 of 7)	-12031	NM_172873	ENSMUSG00000047636	Cdcp2	D030010E02Rik	CUB domain containing protein 2	protein-coding	8.05301	8.47026	8.18546	7.94921	8.04536	8.29481	-0.188292	0.831426			x	x	x		-0.266719	0.254986	chr1	54173899	54174039	+	x
Merged-chr18-15403259-1	chr18	15403184	15403334	+	9.1	tss-astroNT.tsr.txt	promoter-TSS (NM_001308647)	promoter-TSS (NM_001308647)	-260	NM_001308647	ENSMUSG00000024411	Aqp4	WCH4	aquaporin 4	protein-coding	4.52672	3.55152	3.59951	3.98558	3.99012	2.73383	-0.60818	0.831426			x	x			-0.88505	0.143655	chr18	26865208	26865340	+
Merged-chr9-109017249-2	chr9	109017174	109017324	-	42.55	tss-astroIL1b.tsr.txt|tss-astroNT.tsr.txt	intron (NR_153430, intron 9 of 13)	MLTR14|LTR|ERV1	-21318	NM_025858	ENSMUSG00000025647	Shisa5	2310008D10Rik|6430628I05Rik|Scotin|mShisa5	shisa family member 5	protein-coding	6.22858	5.99365	5.56189	6.30654	6.31676	5.70114	0.27442	0.831429						x	-0.0897273	0.915729
Merged-chr15-76307244-2	chr15	76307169	76307319	-	243.65	tss-astroIL1b.tsr.txt|tss-astroNT.tsr.txt	promoter-TSS (NM_153122)	promoter-TSS (NM_153122)	45	NM_153122	ENSMUSG00000022562	Oplah	1700010G02Rik|5-OPase	5-oxoprolinase (ATP-hydrolysing)	protein-coding	8.40481	8.71831	8.74461	8.00364	8.3102	8.90081	-0.213376	0.831436			x	x			-0.0849707	0.713417	chr8	144060551	144060752	-	x
Merged-chr11-54787388-1	chr11	54787313	54787463	+	11.6	tss-astroNT.tsr.txt	intron (NM_178626, intron 1 of 5)	CpG	315	NM_178626	ENSMUSG00000052298	Cdc42se2	2810404F18Rik|SPEC2	CDC42 small effector 2	protein-coding	4.23574	4.26823	4.49302	4.31745	4.73436	4.44864	0.363692	0.83149			x	x			-0.191111	0.843053	chr5	131264292	131264462	-	x
Merged-chr11-100619368-1	chr11	100619293	100619443	+	18.7	tss-astroIL1b.tsr.txt	intron (NR_166204, intron 1 of 13)	CpG	259	NM_001378963	ENSMUSG00000014195	Dnajc7	2010003F24Rik|2010004G07Rik|CCRP|Ttc2|mDj11|mTpr2	DnaJ heat shock protein family (Hsp40) member C7	protein-coding	4.60375	3.32557	3.93927	3.95474	4.13984	4.67816	0.47735	0.831529			x	x			-0.504668	0.368147	chr17	42017113	42017259	+	x
Merged-chr11-59964923-2	chr11	59964828	59965019	-	19.85	tss-astroIL1b.tsr.txt|tss-astroNT.tsr.txt	promoter-TSS (NM_009026)	promoter-TSS (NM_009026)	21	NM_009026	ENSMUSG00000049892	Rasd1	Dexras1	RAS, dexamethasone-induced 1	protein-coding	4.8846	4.62161	5.13362	4.63697	5.27241	5.2327	0.336065	0.831548			x	x			-0.488744	0.343084	chr17	17496204	17496470	-	x
Merged-chr10-122806952-1	chr10	122806877	122807027	-	7.58	tss-astroNT.tsr.txt	intron (NM_001110218, intron 3 of 9)	B3|SINE|B2	127637	NR_106182	ENSMUSG00000099225	Mir8104	Gm27380|mmu-mir-8104	microRNA 8104	ncRNA	4.06648	3.38837	3.8504	3.36378	3.88837	3.48493	-0.474595	0.83158			x	x			-0.137543	0.910889
Merged-chr9-20866978-1	chr9	20866903	20867053	-	7.39	tss-astroNT.tsr.txt	Intergenic	L1MA5|LINE|L1	-1664	NM_175687	ENSMUSG00000038884	Shfl	A230050P20Rik|RyDEN	shiftless antiviral inhibitor of ribosomal frameshifting	protein-coding	3.64366	3.43927	3.48513	3.51923	3.29114	3.24893	-0.470438	0.831616			x	x			-0.608503	0.448262
Merged-chr10-84778257-1	chr10	84778182	84778332	+	14.4	tss-astroNT.tsr.txt	intron (NM_001024918, intron 1 of 17)	intron (NM_001024918, intron 1 of 17)	22209	NM_001024918	ENSMUSG00000020037	Rfx4	4933412G19Rik|NYD-sp10	regulatory factor X, 4 (influences HLA class II expression)	protein-coding	4.1827	4.29722	4.34732	4.59125	3.89767	3.03585	-0.520455	0.831642			x	x			-0.0141089	0.984285	chr12	106606721	106606876	+
Merged-chr10-30998515-1	chr10	30998440	30998590	-	8.72	tss-astroNT.tsr.txt	Intergenic	Intergenic	-155732	NM_013904	ENSMUSG00000019789	Hey2	CHF1|Herp1|Hrt2|bHLHb32|hesr2	hairy/enhancer-of-split related with YRPW motif 2	protein-coding	2.60443	2.71603	3.38142	2.22532	2.54934	3.18399	-0.726407	0.831642			x	x			-0.359092	0.706022	chr6	125588231	125588380	+	x
Merged-chr15-76350752-2	chr15	76350677	76350827	+	83.3	tss-astroIL1b.tsr.txt|tss-astroNT.tsr.txt	promoter-TSS (NM_001164607)	promoter-TSS (NM_001164607)	358	NM_025340	ENSMUSG00000022552	Sharpin	0610041B22Rik|RBCKL1|SIPL1|cpdm	SHANK-associated RH domain interacting protein	protein-coding	6.96614	7.13786	7.22142	6.9981	6.86154	7.03744	-0.199921	0.831642			x	x			-0.176743	0.618632	chr8	144103752	144103906	+	x
Merged-chr2-18026901-1	chr2	18026826	18026976	-	21.8	tss-astroNT.tsr.txt	promoter-TSS (NR_028378)	promoter-TSS (NR_028378)	-348	NR_028378		Gm17762	-	predicted gene, 17762	ncRNA	4.54735	4.10607	4.5062	4.01647	4.2112	4.38618	-0.379309	0.831642			x	x			-0.925052	0.0574497	chr10	21494957	21495132	-	x
Merged-chr18-69600254-1	chr18	69600179	69600329	-	7.77	tss-astroNT.tsr.txt	intron (NM_001361128, intron 8 of 19)	intron (NM_001361128, intron 8 of 19)	254094	NM_001361128	ENSMUSG00000053477	Tcf4	5730422P05Rik|ASP-I2|E2-2|E2.2|ITF-2|ITF-2b|ITF2|ME2|MITF-2A|MITF-2B|SEF-2|SEF2|SEF2-1|TFE|Tcf-4|bHLHb19	transcription factor 4	protein-coding	2.66357	3.62819	3.11088	3.28013	3.2996	3.68651	0.601247	0.831642							-0.318359	0.724612	chr18	55314993	55315142	+
Merged-chr6-147091044-2	chr6	147090969	147091119	+	30.65	tss-astroIL1b.tsr.txt|tss-astroNT.tsr.txt	promoter-TSS (NM_001081237)	promoter-TSS (NM_001081237)	-31	NM_001081237	ENSMUSG00000040102	Klhl42	A330079N23Rik|C230080I20Rik|Ctb9|Klhdc5|mKIAA1340	kelch-like 42	protein-coding	5.85541	5.19653	5.65616	5.7654	5.9007	5.61897	0.278257	0.831683			x	x			-0.339875	0.45016
Merged-chr9-90115024-1	chr9	90114949	90115099	+	13.8	tss-astroNT.tsr.txt	promoter-TSS (NM_001357780)	promoter-TSS (NM_001357780)	-204	NM_001357780	ENSMUSG00000062270	Morf4l1	MORFRG15|MRG15|TEG-189|Tex189|mKIAA4002	mortality factor 4 like 1	protein-coding	2.7601	4.12269	3.67245	3.62523	3.1009	3.49141	-0.595686	0.831683							-0.459918	0.49739	chr15	78872516	78872664	-	x
Merged-chrX-74270371-2	chrX	74270289	74270453	+	115.75	tss-astroIL1b.tsr.txt|tss-astroNT.tsr.txt	promoter-TSS (NM_052835)	promoter-TSS (NM_052835)	-445	NM_052835	ENSMUSG00000008682	Rpl10	D0HXS648|DXHXS648|DXHXS648E|QM|QM16	ribosomal protein L10	protein-coding	7.74056	7.58043	7.48942	7.78724	7.58057	6.53843	-0.252354	0.831693			x	x			-0.423092	0.142537	chrX	154397885	154397968	+	x
Merged-chr2-181365320-2	chr2	181365245	181365395	-	93.95	tss-astroIL1b.tsr.txt|tss-astroNT.tsr.txt	promoter-TSS (NM_001165992)	promoter-TSS (NM_001165992)	84	NM_001165995	ENSMUSG00000038671	Arfrp1	1500006I01Rik	ADP-ribosylation factor related protein 1	protein-coding	6.59114	6.86603	7.65156	7.40835	7.47402	7.018	0.252631	0.831705			x	x			-0.290002	0.321154	chr20	63707893	63708055	-	x
Merged-chr7-30394714-2	chr7	30394639	30394789	+	10.515	tss-astroIL1b.tsr.txt|tss-astroNT.tsr.txt	Intergenic	Intergenic	-19068	NM_011662	ENSMUSG00000030579	Tyrobp	DAP12|KARAP|Ly83	TYRO protein tyrosine kinase binding protein	protein-coding	3.74127	3.84164	3.35127	4.20462	4.27414	2.73329	0.61557	0.831705							-0.127498	0.917107
Merged-chr10-18023100-2	chr10	18022984	18023217	-	28.25	tss-astroIL1b.tsr.txt|tss-astroNT.tsr.txt	promoter-TSS (NM_001359560)	promoter-TSS (NM_001359560)	-10	NM_001359560	ENSMUSG00000078453	Abracl	1700028I04Rik|3110003A17Rik	ABRA C-terminal like	protein-coding	6.08485	5.44152	5.68769	4.98005	5.76123	5.77691	-0.305889	0.831744			x	x		x	-0.359981	0.430567	chr6	139028733	139028977	+	x
Merged-chr17-83990479-1	chr17	83990404	83990554	-	8.34	tss-astroNT.tsr.txt	Intergenic	MIRb|SINE|MIR	-8073	NR_130994	ENSMUSG00000117431	8430430B14Rik	-	RIKEN cDNA 8430430B14 gene	ncRNA	3.98906	3.51928	3.29157	3.61681	3.64309	2.63127	-0.617497	0.831744			x	x			-0.580896	0.406179	chr2	42967926	42968099	-	x
Merged-chr18-39490487-2	chr18	39490412	39490562	-	87.75	tss-astroIL1b.tsr.txt|tss-astroNT.tsr.txt	promoter-TSS (NM_001361211)	promoter-TSS (NM_001361211)	183	NM_001361209	ENSMUSG00000024431	Nr3c1	GR|Grl-1|Grl1	nuclear receptor subfamily 3, group C, member 1	protein-coding	7.54149	7.04643	6.43089	7.38512	6.8237	5.98418	-0.302033	0.831744			x	x			-0.361885	0.232726	chr5	143404232	143404370	-	x
Merged-chr19-4942827-2	chr19	4942752	4942902	-	19.45	tss-astroIL1b.tsr.txt|tss-astroNT.tsr.txt	intron (NM_001347422, intron 1 of 5)	CpG	265	NM_172835	ENSMUSG00000024901	Peli3	6030441F14Rik|A930011L17	pellino 3	protein-coding	4.97037	4.77615	4.77911	5.04148	4.90516	5.07815	0.307881	0.831744			x	x			-0.224448	0.758142	chr11	66467064	66467220	+	x
Merged-chr2-11502039-2	chr2	11501964	11502114	-	457.65	tss-astroIL1b.tsr.txt|tss-astroNT.tsr.txt	promoter-TSS (NM_133232)	promoter-TSS (NM_133232)	51	NM_001177757	ENSMUSG00000026773	Pfkfb3	E330010H22Rik|iPFK-2|uPFK-2	6-phosphofructo-2-kinase/fructose-2,6-biphosphatase 3	protein-coding	9.12501	9.41595	10.0295	9.42486	9.65747	9.08618	-0.212477	0.831744			x	x			-0.0998406	0.516007	chr10	6202853	6203008	+	x
Merged-chr6-38552236-2	chr6	38552161	38552311	+	65.45	tss-astroIL1b.tsr.txt|tss-astroNT.tsr.txt	intron (NM_001170848, intron 1 of 8)	intron (NM_001170848, intron 1 of 8)	902	NM_001311100	ENSMUSG00000029823	Luc7l2	4930471C18Rik|CGI59|Cgi74	LUC7-like 2 (S. cerevisiae)	protein-coding	6.73359	6.46708	6.11388	6.55303	6.69633	6.62196	0.230903	0.831744			x	x			-0.221442	0.551958	chr7	139360574	139360721	+	x
Merged-chrX-75875110-2	chrX	75875035	75875185	-	1068.6	tss-astroIL1b.tsr.txt|tss-astroNT.tsr.txt	promoter-TSS (NM_001346519)	promoter-TSS (NM_001346519)	60	NM_001166453	ENSMUSG00000016382	Pls3	-	plastin 3 (T-isoform)	protein-coding	10.4334	10.829	10.9849	10.6863	10.4453	10.734	-0.17454	0.831755			x	x		x	-0.0397824	0.55102	chrX	115561123	115561273	+	x
Merged-chr11-120633572-2	chr11	120633497	120633647	-	199.1	tss-astroIL1b.tsr.txt|tss-astroNT.tsr.txt	promoter-TSS (NM_010756)	promoter-TSS (NM_010756)	-25	NM_010756	ENSMUSG00000051510	Mafg	C630022N07Rik	v-maf musculoaponeurotic fibrosarcoma oncogene family, protein G (avian)	protein-coding	8.41096	8.31999	7.69764	8.07568	8.1139	8.75557	0.222938	0.831755			x	x			-0.059747	0.84997	chr17	81927657	81927810	-	x
Merged-chr2-129801726-2	chr2	129801651	129801801	-	30.8	tss-astroIL1b.tsr.txt|tss-astroNT.tsr.txt	promoter-TSS (NR_029452)	promoter-TSS (NR_029452)	-267	NR_029452		Stk35os1	4932416H05Rik	serine/threonine kinase 35, opposite strand 1	ncRNA	6.05422	5.39861	4.67007	5.98034	5.32623	5.77509	0.343362	0.831755			x	x			-0.222218	0.648981	chr20	2103018	2103162	-	x
Merged-chr3-133601187-2	chr3	133601107	133601268	+	269.55	tss-astroIL1b.tsr.txt|tss-astroNT.tsr.txt	Intergenic	Intergenic	-56797	NM_001040400	ENSMUSG00000040943	Tet2	Ayu17-449|E130014J05Rik|mKIAA1546	tet methylcytosine dioxygenase 2	protein-coding	8.98259	8.68793	8.22431	8.86099	8.52295	9.05713	0.20529	0.831755			x	x			-0.234887	0.266748	chr4	105088093	105088272	-	x
Merged-chr4-141872321-1	chr4	141872246	141872396	+	90.8	tss-astroNT.tsr.txt	intron (NM_025994, intron 1 of 3)	intron (NM_025994, intron 1 of 3)	2599	NM_025994	ENSMUSG00000040659	Efhd2	2600015J22Rik|D4Wsu27e	EF hand domain containing 2	protein-coding	7.29726	7.20107	7.21471	7.54385	7.45551	7.11979	0.198876	0.831755			x	x			-0.0653215	0.900955	chr1	15412818	15412974	-
Merged-chr4-102557919-1	chr4	102557844	102557994	+	8.72	tss-astroNT.tsr.txt	intron (NM_001374780, intron 5 of 14)	intron (NM_001374780, intron 5 of 14)	-12141	NM_001177980	ENSMUSG00000028525	Pde4b	Dpde4|dunce	phosphodiesterase 4B, cAMP specific	protein-coding	2.05617	3.185	2.25563	2.54054	2.19992	2.50651	-0.763314	0.831755			x	x			-0.786544	0.243942	chr1	66316788	66316937	+
Merged-chr8-8656239-2	chr8	8656164	8656314	-	126.05	tss-astroIL1b.tsr.txt|tss-astroNT.tsr.txt	intron (NM_010111, intron 1 of 4)	intron (NM_010111, intron 1 of 4)	5003	NM_010111	ENSMUSG00000001300	Efnb2	ELF-2|Epl5|Eplg5|Htk-L|LERK-5|Lerk5|NLERK-1	ephrin B2	protein-coding	7.99861	7.82566	7.13099	7.93149	7.56414	6.69257	-0.267042	0.831755							-0.0473436	0.930994	chr13	106530133	106530264	-
Merged-chr3-74932409-1	chr3	74932334	74932484	-	10	tss-astroNT.tsr.txt	Intergenic	Intergenic	211363	NM_172515	ENSMUSG00000034151	Zbbx	4931432L23	zinc finger, B-box domain containing	protein-coding	1.86596	3.22279	1.82468	2.18915	1.8705	2.58059	-0.920735	0.831755							na	na
Merged-chr2-170133147-1	chr2	170133072	170133222	+	16.1	tss-astroNT.tsr.txt	intron (NM_001159683, intron 1 of 6)	intron (NM_001159683, intron 1 of 6)	-1927	NM_001033299	ENSMUSG00000052056	Zfp217	4933431C08Rik|Gm562|ZABC1|Znf217	zinc finger protein 217	protein-coding	4.32108	4.61609	4.26568	4.48401	4.16494	4.02448	-0.379337	0.831763			x	x			-0.504489	0.375028	chr20	53596133	53596263	+
Merged-chr7-31055331-2	chr7	31055252	31055410	-	25.55	tss-astroIL1b.tsr.txt|tss-astroNT.tsr.txt	promoter-TSS (NM_052991)	promoter-TSS (NM_052991)	325	NM_052992	ENSMUSG00000036570	Fxyd1	0610012C17Rik|1110006M24Rik|Plm|Pml	FXYD domain-containing ion transport regulator 1	protein-coding	5.39815	5.35462	5.48881	4.96087	5.62236	4.94813	-0.307133	0.831802			x	x			-0.453922	0.32026	chr19	35139036	35139196	+
Merged-chr4-151044557-1	chr4	151044482	151044632	-	312	tss-astroNT.tsr.txt	5' UTR (NM_001289878, exon 1 of 22)	5' UTR (NM_001289878, exon 1 of 22)	108	NM_011067	ENSMUSG00000028957	Per3	2810049O06Rik|mPer3	period circadian clock 3	protein-coding	7.94463	8.23315	8.59069	8.34856	8.25296	8.68863	0.200297	0.831833			x	x			-0.30556	0.150301	chr1	7784352	7784542	+	x
Merged-chr5-140419343-2	chr5	140419268	140419418	+	378.25	tss-astroIL1b.tsr.txt|tss-astroNT.tsr.txt	promoter-TSS (NM_133916)	promoter-TSS (NM_133916)	38	NM_133916	ENSMUSG00000056076	Eif3b	D5Wsu45e|EIF3-ETA|EIF3-P110|EIF3-P116|Eif3s9|PRT1	eukaryotic translation initiation factor 3, subunit B	protein-coding	9.18444	9.24261	8.64527	9.35009	9.63245	8.45679	0.23364	0.831833			x	x			-0.237234	0.211225	chr7	2354816	2354979	+	x
Merged-chr18-3338108-1	chr18	3338033	3338183	-	7.2	tss-astroNT.tsr.txt	promoter-TSS (NM_001374833)	promoter-TSS (NM_001374833)	-478	NM_001374833	ENSMUSG00000063889	Crem	ICER|ICERI	cAMP responsive element modulator	protein-coding	3.4403	3.57678	2.85087	4.14726	3.55821	2.53609	0.672914	0.831907			x	x			-1.0539	0.0979346
Merged-chrX-71052148-1	chrX	71052073	71052223	+	8.53	tss-astroNT.tsr.txt	intron (NM_001081354, intron 1 of 6)	intron (NM_001081354, intron 1 of 6)	1892	NM_001256048	ENSMUSG00000059401	Mamld1	G630014P10Rik	mastermind-like domain containing 1	protein-coding	3.02706	3.67836	3.00173	3.33526	3.51909	3.61063	0.532379	0.831907			x	x			-1.12162	0.0538832	chrX	150365239	150365386	+
Merged-chr1-189234514-2	chr1	189234439	189234589	-	3462.2	tss-astroIL1b.tsr.txt|tss-astroNT.tsr.txt	intron (NM_001159850, intron 6 of 6)	B4A|SINE|B4	-108537	NR_165462		A430027H14Rik	-	RIKEN cDNA A430027H14 gene	ncRNA	12.4446	10.7934	13.7862	10.4678	10.4028	13.407	-0.727638	0.831907							-0.00747663	0.741379
Merged-chr4-139616381-1	chr4	139616306	139616456	+	13.1	tss-astroNT.tsr.txt	exon (NM_001205173, exon 9 of 9)	exon (NM_001205173, exon 9 of 9)	-6513	NM_175438	ENSMUSG00000028737	Aldh4a1	A930035F14Rik|Ahd-1|Ahd1|Aldh4|Aldh5a1|E330022C09|P5cd|P5cdh|P5cdhl|P5cdhs|Ssdh1	aldehyde dehydrogenase 4 family, member A1	protein-coding	3.63807	4.20688	3.93518	4.05284	3.82954	3.2083	-0.477927	0.831959				x			-0.61169	0.328275	chr1	18908538	18908693	-
Merged-chr9-110532507-2	chr9	110532387	110532627	+	28.1	tss-astroIL1b.tsr.txt|tss-astroNT.tsr.txt	promoter-TSS (NM_001081340)	promoter-TSS (NM_001081340)	-90	NM_001081340	ENSMUSG00000044791	Setd2	4921524K10Rik|KMT3A	SET domain containing 2	protein-coding	5.61227	5.26651	6.29394	5.39364	5.32941	5.96075	-0.317553	0.831971			x	x			-0.374364	0.377103	chr3	47163976	47164187	-	x
Merged-chr16-24434612-1	chr16	24434537	24434687	-	33.9	tss-astroNT.tsr.txt	intron (NM_178665, intron 1 of 12)	intron (NM_178665, intron 1 of 12)	-13479	NM_001145952	ENSMUSG00000033306	Lpp	9430020K16Rik|B130055L10Rik|D630048H16	LIM domain containing preferred translocation partner in lipoma	protein-coding	5.43864	5.53148	5.32198	5.81005	5.87952	4.99155	0.305243	0.832019			x	x			-0.435196	0.211373	chr3	188197384	188197543	-	x
Merged-chr7-43580078-1	chr7	43580003	43580153	-	20.7	tss-astroNT.tsr.txt	intron (NM_001357769, intron 1 of 3)	intron (NM_001357769, intron 1 of 3)	492	NM_001357769	ENSMUSG00000030469	Zfp719	8030458J18|9430094P17Rik|C630016O21Rik|mszf6	zinc finger protein 719	protein-coding	4.31481	3.92892	4.31076	4.17404	3.60698	4.14921	-0.415558	0.832055			x	x	x	x	-0.640262	0.12211	chr19	51571785	51571984	-	x
Merged-chr1-74505748-2	chr1	74505628	74505868	-	61.25	tss-astroIL1b.tsr.txt|tss-astroNT.tsr.txt	promoter-TSS (NM_001310662)	promoter-TSS (NM_001310662)	73	NM_001310662	ENSMUSG00000033364	Usp37	4932415L06Rik|C330008N13Rik	ubiquitin specific peptidase 37	protein-coding	7.18565	6.90415	5.84117	6.30806	6.77054	6.56428	-0.283203	0.832055			x	x			-0.333533	0.314606	chr2	218568146	218568384	-	x
Merged-chr14-47473063-1	chr14	47472988	47473138	+	6.25	tss-astroNT.tsr.txt	intron (NM_030236, intron 1 of 1)	CpG	502	NM_030236	ENSMUSG00000037536	Fbxo34	2900057B08Rik|5830426G16Rik	F-box protein 34	protein-coding	2.82104	3.23382	2.32137	3.372	3.39776	2.28177	0.801595	0.832055			x	x			-0.737187	0.24279	chr14	55271976	55272173	+	x
Merged-chr18-59175340-1	chr18	59175265	59175415	+	7.39	tss-astroNT.tsr.txt	promoter-TSS (NM_001081328)	promoter-TSS (NM_001081328)	0	NM_001081328	ENSMUSG00000058152	Chsy3	4833446K15Rik	chondroitin sulfate synthase 3	protein-coding	4.50254	3.69117	3.4645	4.17997	3.91694	4.40327	0.458339	0.832055			x	x			-0.942841	0.0948868	chr5	129904383	129904550	+	x
Merged-chr13-59669002-1	chr13	59668927	59669077	-	8.53	tss-astroNT.tsr.txt	intron (NM_001035122, intron 1 of 9)	intron (NM_001035122, intron 1 of 9)	6782	NM_027307	ENSMUSG00000021556	Golm1	2310001L02Rik|D030064E01Rik|GP73|Golph2|PSEC0257	golgi membrane protein 1	protein-coding	3.89446	3.85586	3.91129	4.25511	4.34756	3.41611	0.452	0.832055							-0.501305	0.443353
Merged-chr3-30602287-2	chr3	30602212	30602362	-	38.45	tss-astroIL1b.tsr.txt|tss-astroNT.tsr.txt	5' UTR (NM_001289623, exon 1 of 7)	5' UTR (NM_001289623, exon 1 of 7)	200	NM_001289623	ENSMUSG00000037730	Mynn	2810011C24Rik|Mynr|SBBIZ1	myoneurin	protein-coding	6.30861	5.47469	5.87959	5.32395	5.69188	6.06198	-0.296598	0.832071			x	x			-0.19721	0.670798	chr3	169772928	169773067	-	x
Merged-chr4-102573292-1	chr4	102573217	102573367	+	26	tss-astroNT.tsr.txt	intron (NM_001374780, intron 6 of 14)	intron (NM_001374780, intron 6 of 14)	3232	NM_001177980	ENSMUSG00000028525	Pde4b	Dpde4|dunce	phosphodiesterase 4B, cAMP specific	protein-coding	5.75194	5.30558	5.67093	5.16786	5.73111	6.21424	0.307678	0.832071							-0.151308	0.832184	chr1	66335140	66335199	+
Merged-chr10-80590571-2	chr10	80590496	80590646	+	71.15	tss-astroIL1b.tsr.txt|tss-astroNT.tsr.txt	promoter-TSS (NM_145421)	promoter-TSS (NM_145421)	-230	NM_145421	ENSMUSG00000003346	Abhd17a	1700013O15Rik|D10Bwg1364e|Fam108a	abhydrolase domain containing 17A	protein-coding	6.08594	6.56591	6.45993	5.62967	6.05823	6.66628	-0.279003	0.832096			x	x			-0.204907	0.544545
Merged-chr19-5457896-1	chr19	5457821	5457971	-	28.4	tss-astroNT.tsr.txt	promoter-TSS (NM_198616)	promoter-TSS (NM_198616)	-333	NM_001243307	ENSMUSG00000095098	Ccdc85b	-	coiled-coil domain containing 85B	protein-coding	5.79768	5.43257	5.84937	5.45911	5.74922	6.29829	0.288645	0.832096				x			-0.228647	0.6607	chr11	65890188	65890346	+
Merged-chr8-70302778-2	chr8	70302703	70302853	+	75.6	tss-astroIL1b.tsr.txt|tss-astroNT.tsr.txt	promoter-TSS (NR_157058)	promoter-TSS (NR_157058)	11	NM_021538	ENSMUSG00000055681	Cope	1110005D17Rik|Cope1	coatomer protein complex, subunit epsilon	protein-coding	6.88938	7.12441	6.65619	6.72547	6.65853	6.86555	-0.21518	0.832096			x	x			-0.225305	0.469269	chr19	18919302	18919483	-	x
Merged-chr17-8372785-1	chr17	8372710	8372860	-	5.69	tss-astroNT.tsr.txt	intron (NM_001161832, intron 1 of 10)	intron (NM_001161832, intron 1 of 10)	389	NM_001161832	ENSMUSG00000058159	T2	brachyury2	brachyury 2	protein-coding	2.69119	2.85139	2.98395	2.61478	2.97852	2.21168	-0.701727	0.832112			x	x			-0.303116	0.762116	chr6	166275859	166276019	+	x
Merged-chrX-36804396-1	chrX	36804321	36804471	-	11.2	tss-astroNT.tsr.txt	Intergenic	Intergenic	8799	NM_007451	ENSMUSG00000016319	Slc25a5	Ant2	solute carrier family 25 (mitochondrial carrier, adenine nucleotide translocator), member 5	protein-coding	3.04794	4.1873	4.05284	4.1876	4.32131	3.76493	0.523303	0.832112			x				-0.156403	0.888499	chrX	119477901	119478057	-
Merged-chr1-181237535-2	chr1	181237414	181237656	-	12.845	tss-astroIL1b.tsr.txt|tss-astroNT.tsr.txt	Intergenic	Intergenic	-25557	NM_145514	ENSMUSG00000038733	Wdr26	1600024A01Rik|Gid7	WD repeat domain 26	protein-coding	4.31952	4.20492	4.91217	4.59003	4.29439	5.11172	0.394078	0.832112							-0.894908	0.0863415
Merged-chr6-39419944-2	chr6	39419869	39420019	+	16.45	tss-astroIL1b.tsr.txt|tss-astroNT.tsr.txt	promoter-TSS (NM_001311109)	promoter-TSS (NM_001311109)	-168	NM_001311109	ENSMUSG00000029922	Mkrn1	RFP	makorin, ring finger protein, 1	protein-coding	4.37678	4.75738	3.66472	4.45181	4.77631	4.47887	0.415697	0.832213			x	x			-0.467408	0.34106	chr7	140478831	140479007	+	x
Merged-chr8-13677583-2	chr8	13677508	13677658	-	275.45	tss-astroIL1b.tsr.txt|tss-astroNT.tsr.txt	promoter-TSS (NM_009025)	promoter-TSS (NM_009025)	4	NM_009025	ENSMUSG00000031453	Rasa3	E130011G04|GAPIII|hlb381|scat	RAS p21 protein activator 3	protein-coding	8.62749	8.76634	8.58859	8.56305	8.79133	9.01704	0.176866	0.832213			x	x			-0.0957944	0.644084	chr13	114132544	114132669	-	x
Merged-chr8-57653619-2	chr8	57653532	57653707	-	13	tss-astroIL1b.tsr.txt|tss-astroNT.tsr.txt	promoter-TSS (NM_001167981)	promoter-TSS (NM_001167981)	-564	NM_144731	ENSMUSG00000031608	Galnt7	-	polypeptide N-acetylgalactosaminyltransferase 7	protein-coding	4.18946	4.35175	4.69444	4.12043	4.40667	4.21559	-0.373363	0.832213				x			-0.648125	0.260482	chr4	173168162	173168343	+	x
Merged-chr13-62558708-2	chr13	62558633	62558783	+	26.7	tss-astroIL1b.tsr.txt|tss-astroNT.tsr.txt	promoter-TSS (NM_175252)	promoter-TSS (NM_175252)	-79	NM_175252	ENSMUSG00000074865	Zfp934	6720457D02Rik	zinc finger protein 934	protein-coding	5.50312	5.64603	4.6604	5.17945	5.40034	4.75798	-0.342196	0.83224			x	x			-0.102783	0.92235
Merged-chr15-102399801-1	chr15	102399726	102399876	+	94	tss-astroIL1b.tsr.txt	Intergenic	Intergenic	-6515	NM_013672	ENSMUSG00000001280	Sp1	1110003E12Rik|Sp1-1	trans-acting transcription factor 1	protein-coding	6.22579	6.32449	7.46094	6.9028	7.36671	6.71395	0.288734	0.832265			x	x			-0.19814	0.531586	chr12	53371359	53371566	+	x
Merged-chr16-20673036-2	chr16	20672961	20673111	-	18.95	tss-astroIL1b.tsr.txt|tss-astroNT.tsr.txt	intron (NM_145941, intron 1 of 32)	CpG	309	NM_145941	ENSMUSG00000045983	Eif4g1	E030015G23Rik|eIF-4-gamma 1|eIF-4G 1|eIF-4G1|eIF4GI	eukaryotic translation initiation factor 4, gamma 1	protein-coding	4.10219	3.89191	3.51296	3.86383	3.92825	4.28911	0.431674	0.832265			x	x			-0.118286	0.914717	chr3	184314761	184314949	-	x
Merged-chr18-67724302-2	chr18	67724227	67724377	-	130.55	tss-astroIL1b.tsr.txt|tss-astroNT.tsr.txt	intron (NM_008977, intron 1 of 9)	CpG	319	NM_008977	ENSMUSG00000024539	Ptpn2	Ptpt|TC-PTP	protein tyrosine phosphatase, non-receptor type 2	protein-coding	7.94438	7.89118	7.34556	8.05133	7.34833	7.10089	-0.240667	0.832265			x	x			-0.143433	0.624808	chr18	12883806	12884001	-	x
Merged-chr12-81532968-2	chr12	81532893	81533043	+	122.45	tss-astroIL1b.tsr.txt|tss-astroNT.tsr.txt	promoter-TSS (NM_001309848)	promoter-TSS (NM_001309848)	-57	NM_001309814	ENSMUSG00000090935	Synj2bp	ARIP2|ActRIP4|D12Wsu118e|OMP25	synaptojanin 2 binding protein	protein-coding	7.27411	7.4598	7.72726	7.918	7.76558	7.2152	0.216699	0.832296			x	x			-0.18764	0.508834	chr14	70417077	70417220	+	x
Merged-chr18-34760192-1	chr18	34760117	34760267	-	11.6	tss-astroNT.tsr.txt	TTS (NR_162793)	TTS (NR_162793)	673	NR_162793		Mir12191	mmu-mir-12191	microRNA 12191	ncRNA	3.54069	4.0441	4.06461	3.83266	3.79615	3.56711	-0.437311	0.832302			x	x			-0.371783	0.645836	chr5	138338845	138338992	-	x
Merged-chr12-69296654-2	chr12	69296541	69296768	-	176.6	tss-astroIL1b.tsr.txt|tss-astroNT.tsr.txt	promoter-TSS (NM_027117)	promoter-TSS (NM_027117)	-27	NM_027117	ENSMUSG00000020978	Klhdc2	2310022K15Rik|D12Ertd522e|HCLP-1|LCP	kelch domain containing 2	protein-coding	8.03225	8.10788	8.11383	8.31083	8.09748	8.24654	0.172804	0.832307			x	x			-0.286754	0.234752	chr14	49768011	49768183	-	x
Merged-chr6-55444315-1	chr6	55444240	55444390	+	10.2	tss-astroNT.tsr.txt	Intergenic	Intergenic	-7663	NM_007407	ENSMUSG00000029778	Adcyap1r1	2900024I10Rik|PAC1|PAC1R|PACAP1-R	adenylate cyclase activating polypeptide 1 receptor 1	protein-coding	2.42225	3.22063	3.51631	3.1607	2.3996	3.023	-0.707005	0.832315			x	x			-0.554119	0.43519	chr7	31042913	31043074	+
Merged-chr6-72899876-2	chr6	72899801	72899951	+	8.92	tss-astroIL1b.tsr.txt|tss-astroNT.tsr.txt	promoter-TSS (NM_001347231)	promoter-TSS (NM_001347231)	103	NM_019715	ENSMUSG00000055239	Kcmf1	1700094M07Rik|Debt91|Pmcf	potassium channel modulatory factor 1	protein-coding	4.55848	3.75577	3.56034	4.00093	3.66914	3.83172	-0.456586	0.832334			x	x			-0.527666	0.469612	chr2	84971140	84971286	-	x
Merged-chr18-31634383-2	chr18	31634308	31634458	+	38.95	tss-astroIL1b.tsr.txt|tss-astroNT.tsr.txt	promoter-TSS (NM_172965)	promoter-TSS (NM_172965)	15	NM_172965	ENSMUSG00000024260	Sap130	2610304F09Rik|6720406D06	Sin3A associated protein	protein-coding	5.70796	5.88551	5.8762	5.76387	6.0256	6.15604	0.249807	0.832345			x	x			-0.154208	0.801306	chr2	128027984	128028134	-	x
Merged-chr2-101629157-2	chr2	101629082	101629232	+	56.8	tss-astroIL1b.tsr.txt|tss-astroNT.tsr.txt	promoter-TSS (NM_001362688)	promoter-TSS (NM_001362688)	-126	NM_001362688	ENSMUSG00000027165	Iftap	B230118H07Rik|NWC	intraflagellar transport associated protein	protein-coding	5.37097	6.05565	6.91259	5.74422	5.58521	7.41558	0.390188	0.832345			x	x			-0.031075	0.978471	chr11	36594282	36594442	-	x
Merged-chr7-126777712-1	chr7	126777637	126777787	-	8.72	tss-astroNT.tsr.txt	intron (NM_001379293, intron 2 of 5)	intron (NM_001379293, intron 2 of 5)	749	NM_001379294	ENSMUSG00000042675	Ypel3	0610043B10Rik|1190001G19Rik|Suap	yippee like 3	protein-coding	3.20477	3.56653	2.86287	3.0916	3.01549	3.15242	-0.538895	0.832345			x	x			-0.288343	0.775672	chr16	30095418	30095575	+
Merged-chr7-38085301-1	chr7	38085226	38085376	+	9.1	tss-astroNT.tsr.txt	Intergenic	CpG	22189	NM_007633	ENSMUSG00000002068	Ccne1	CycE1	cyclin E1	protein-coding	3.00197	3.58662	3.10071	2.97718	2.87105	3.36085	-0.549478	0.832345			x	x			-0.433264	0.625546	chr19	29844419	29844450	-	x
Merged-chr12-99562556-2	chr12	99562481	99562631	-	65.7	tss-astroIL1b.tsr.txt|tss-astroNT.tsr.txt	Intergenic	Intergenic	-1285	NR_136760	ENSMUSG00000097917	Gm26839	-	predicted gene, 26839	ncRNA	6.95165	6.68307	6.8013	6.19062	6.3608	7.11812	-0.253877	0.83238			x	x			-0.206998	0.590528	chr14	89618068	89618233	-	x
Merged-chr9-106160166-2	chr9	106160088	106160244	+	458.55	tss-astroIL1b.tsr.txt|tss-astroNT.tsr.txt	Intergenic	Intergenic	-2028	NM_174846	ENSMUSG00000020258	Glyctk	6230410P16Rik|C430006L12	glycerate kinase	protein-coding	9.36845	9.43834	9.46556	9.36401	9.44765	9.82782	0.171518	0.83238			x	x			-0.272759	0.14532	chr3	52287798	52287885	-	x
Merged-chr6-148354656-2	chr6	148354581	148354731	+	76.4	tss-astroIL1b.tsr.txt|tss-astroNT.tsr.txt	promoter-TSS (NR_003634)	promoter-TSS (NR_003634)	0	NR_003634	ENSMUSG00000063171	Rps4l	1110033J19Rik|Rps4y2	ribosomal protein S4-like	pseudo	6.85177	7.19199	6.5776	7.08211	6.80532	5.97537	-0.268423	0.832412			x	x			-0.0382578	0.967946
Merged-chr19-5648957-1	chr19	5648882	5649032	+	13.1	tss-astroNT.tsr.txt	TTS (NM_009045)	TTS (NM_009045)	11416	NM_001365067	ENSMUSG00000024927	Rela	p65|p65 NF-kappa B|p65 NFkB	v-rel reticuloendotheliosis viral oncogene homolog A (avian)	protein-coding	4.88451	4.29373	3.99508	4.30217	4.06956	4.37019	-0.396319	0.832412			x	x			-1.49222	0.00573688	chr11	65652784	65652994	-	x
Merged-chr19-3719269-2	chr19	3719194	3719344	+	12.6	tss-astroIL1b.tsr.txt|tss-astroNT.tsr.txt	Intergenic	Intergenic	10858	NM_001358257	ENSMUSG00000035372	1810055G02Rik	-	RIKEN cDNA 1810055G02 gene	protein-coding	3.85482	4.2216	4.19378	4.00123	4.51503	4.2949	0.396463	0.832426			x	x			-0.280813	0.731996	chr11	68259358	68259534	-
Merged-chr5-98041162-1	chr5	98041087	98041237	-	7.2	tss-astroNT.tsr.txt	Intergenic	tRNA-Lys-AAG|tRNA|tRNA	-10145	NM_133738	ENSMUSG00000029338	Antxr2	2310046B19Rik|CMG-2|CMG2|cI-35	anthrax toxin receptor 2	protein-coding	1.78664	2.79454	1.88049	2.14908	1.87451	2.18219	-0.839213	0.832446							na	na
Merged-chr7-34229882-2	chr7	34229807	34229957	+	30.95	tss-astroIL1b.tsr.txt|tss-astroNT.tsr.txt	intron (NM_008155, intron 1 of 17)	intron (NM_008155, intron 1 of 17)	454	NM_008155	ENSMUSG00000036427	Gpi1	Amf|Gpi|Gpi-1|Gpi-1r|Gpi-1s|Gpi-1t|Gpi1-r|Gpi1-s|Gpi1-t|Gpi1s|MF|NK|NK/GPI|Nlk|Org|Pgi|Phi	glucose-6-phosphate isomerase 1	protein-coding	5.88056	5.68336	5.4456	5.50359	5.33394	5.67184	-0.270911	0.832467			x	x			-0.577016	0.152765	chr19	34365605	34365757	-	x
Merged-chr4-22478140-1	chr4	22478065	22478215	+	30.5	tss-astroNT.tsr.txt	Intergenic	Intergenic	10226	NM_008899	ENSMUSG00000095139	Pou3f2	9430075J19Rik|A230098E07Rik|Brn-2|Brn2|OTF-7|Otf7|oct-7	POU domain, class 3, transcription factor 2	protein-coding	6.01452	5.83018	5.45185	5.97163	5.94746	5.94474	0.256397	0.83255			x	x			-0.530592	0.162791	chr6	98844832	98844985	-	x
Merged-chr11-22990626-2	chr11	22990551	22990701	+	223.8	tss-astroIL1b.tsr.txt|tss-astroNT.tsr.txt	promoter-TSS (NM_009837)	promoter-TSS (NM_009837)	33	NM_009837	ENSMUSG00000007739	Cct4	2610204B21Rik|A45|Cctd	chaperonin containing Tcp1, subunit 4 (delta)	protein-coding	8.27218	8.36275	8.97332	8.16753	8.38356	8.64414	-0.206551	0.832555			x	x			-0.262282	0.245231	chr2	61888561	61888717	-	x
Merged-chr18-75503116-1	chr18	75503041	75503191	+	10.2	tss-astroNT.tsr.txt	intron (NM_201354, intron 9 of 11)	intron (NM_201354, intron 9 of 11)	-11529	NR_045879	ENSMUSG00000097712	Gm10532	-	predicted gene 10532	ncRNA	4.15113	4.08759	4.32779	4.12415	4.10536	4.76677	0.395512	0.832555			x	x			-0.741305	0.161571	chr18	48781291	48781441	-	x
Merged-chr7-27474857-2	chr7	27474782	27474932	+	53.3	tss-astroIL1b.tsr.txt|tss-astroNT.tsr.txt	intron (NM_133210, intron 1 of 1)	intron (NM_133210, intron 1 of 1)	1017	NM_133210	ENSMUSG00000055200	Sertad3	D1Mgi51|Rbt1|Sei3	SERTA domain containing 3	protein-coding	6.15091	6.38077	6.30675	6.30537	6.22983	6.75524	0.237978	0.832555			x	x			-0.433682	0.22055	chr19	40443092	40443242	-	x
Merged-chr15-86234495-1	chr15	86234420	86234570	-	19.3	tss-astroIL1b.tsr.txt	intron (NM_145476, intron 1 of 12)	intron (NM_145476, intron 1 of 12)	20036	NM_145476	ENSMUSG00000051864	Tbc1d22a	D15Ertd781e	TBC1 domain family, member 22a	protein-coding	4.39734	3.69184	4.82013	4.00041	3.54424	5.49132	0.50916	0.832555							-0.021967	0.982904
Merged-chr11-104441198-2	chr11	104441123	104441273	+	24	tss-astroIL1b.tsr.txt|tss-astroNT.tsr.txt	intron (NM_001372458, intron 2 of 14)	intron (NM_001372458, intron 2 of 14)	1093	NM_001081045	ENSMUSG00000018412	Kansl1	1700081L11Rik|9430041J06Rik|mKIAA1267	KAT8 regulatory NSL complex subunit 1	protein-coding	4.59518	4.98069	5.38942	4.41859	4.99397	5.89685	0.39108	0.832561							-0.00573385	0.990733	chr17	46192230	46192395	+
Merged-chr12-110786506-2	chr12	110786413	110786600	+	9.37	tss-astroIL1b.tsr.txt|tss-astroNT.tsr.txt	intron (NM_001364273, intron 2 of 2)	intron (NM_001364273, intron 2 of 2)	48506	NM_027149	ENSMUSG00000037957	Wdr20	2310040A13Rik|Wdr20a	WD repeat domain 20	protein-coding	3.71309	3.83128	3.1578	3.6081	3.26353	4.31391	0.517319	0.832642			x	x	x		-1.14651	0.0582142	chr14	102200065	102200245	+
Merged-chr10-84411684-1	chr10	84411609	84411759	-	7.96	tss-astroNT.tsr.txt	intron (NM_001004363, intron 1 of 6)	intron (NM_001004363, intron 1 of 6)	28984	NM_001004363	ENSMUSG00000020032	Nuak1	B230104P22Rik|Omphk1	NUAK family, SNF1-like kinase, 1	protein-coding	2.72025	2.47733	2.24288	2.18688	2.481	2.35894	-0.664774	0.832642			x	x			-0.299424	0.775182	chr12	106108790	106108939	-	x
Merged-chr8-125067159-1	chr8	125067084	125067234	+	20.4	tss-astroIL1b.tsr.txt	intron (NM_174854, intron 1 of 12)	intron (NM_174854, intron 1 of 12)	12964	NM_174854	ENSMUSG00000043051	Disc1	-	disrupted in schizophrenia 1	protein-coding	5.05228	4.9378	5.56478	5.18923	5.02046	4.87467	-0.313956	0.832642			x	x			-0.274704	0.653616	chr1	231642878	231643040	+
Merged-chr4-109201898-2	chr4	109201823	109201973	-	46.7	tss-astroIL1b.tsr.txt|tss-astroNT.tsr.txt	intron (NM_001368727, intron 1 of 23)	CpG	374	NM_001346502	ENSMUSG00000028559	Osbpl9	2600011I06Rik|Orp-9	oxysterol binding protein-like 9	protein-coding	6.07494	5.78293	6.4905	5.91124	6.50544	6.48778	0.266461	0.83269			x	x			-0.144822	0.771629	chr1	51617392	51617552	+	x
Merged-chr3-83839677-2	chr3	83839602	83839752	+	13.2	tss-astroIL1b.tsr.txt|tss-astroNT.tsr.txt	intron (NM_011905, intron 2 of 2)	RSINE1|SINE|B4	1931	NM_011905	ENSMUSG00000027995	Tlr2	Ly105	toll-like receptor 2	protein-coding	5.15772	4.14783	4.14827	3.84607	4.60153	4.49996	-0.427066	0.832696						x	-0.232632	0.791673
Merged-chr18-35873890-2	chr18	35873815	35873965	-	115.2	tss-astroIL1b.tsr.txt|tss-astroNT.tsr.txt	Intergenic	Intergenic	19203	NM_001357459	ENSMUSG00000046668	Cxxc5	4930415K17Rik	CXXC finger 5	protein-coding	6.93084	7.17956	7.93314	7.57006	7.56968	7.67805	0.233189	0.832696			x	x			-0.0943983	0.795754	chr5	139697461	139697623	-	x
Merged-chr5-65724806-1	chr5	65724731	65724881	-	7.96	tss-astroNT.tsr.txt	Intergenic	Intergenic	-26570	NM_001081321	ENSMUSG00000029202	Pds5a	9030416H16Rik|B230308N11Rik|E230024D05Rik	PDS5 cohesin associated factor A	protein-coding	1.82647	2.78267	2.1266	2.42027	2.04049	1.77258	-0.90068	0.832726			x	x	x		-0.959788	0.110974
Merged-chr4-132938802-2	chr4	132938727	132938877	+	28.25	tss-astroIL1b.tsr.txt|tss-astroNT.tsr.txt	Intergenic	Intergenic	-16251	NM_001163792	ENSMUSG00000028878	Fam76a	-	family with sequence similarity 76, member A	protein-coding	5.4217	5.43802	4.91098	5.31096	5.71444	5.31896	0.298313	0.832726			x	x			-0.270103	0.610535	chr1	27671889	27672069	-	x
Merged-chr18-42899475-2	chr18	42899400	42899551	-	27.95	tss-astroIL1b.tsr.txt|tss-astroNT.tsr.txt	promoter-TSS (NM_027531)	promoter-TSS (NM_027531)	33	NM_027531	ENSMUSG00000024500	Ppp2r2b	2900026H06Rik|6330404L05Rik|E130009M08Rik|PP2A-PR55B|PR55-BETA|SCA12	protein phosphatase 2, regulatory subunit B, beta	protein-coding	5.26644	5.73438	5.0643	4.70965	4.44799	5.81663	-0.379871	0.832729			x	x			-0.278595	0.591107	chr5	146878648	146878802	-	x
Merged-chr13-112464126-2	chr13	112464051	112464201	+	534.5	tss-astroIL1b.tsr.txt|tss-astroNT.tsr.txt	promoter-TSS (NM_010560)	promoter-TSS (NM_010560)	56	NM_010560	ENSMUSG00000021756	Il6st	5133400A03Rik|CD130|D13Ertd699e|gp130	interleukin 6 signal transducer	protein-coding	9.52379	9.59838	9.76857	9.33614	9.60764	10.2608	0.204002	0.832731			x	x			-0.04191	0.745081	chr5	55994830	55995077	-	x
Merged-chr16-50736913-2	chr16	50736838	50736988	-	138.9	tss-astroIL1b.tsr.txt|tss-astroNT.tsr.txt	Intergenic	Intergenic	-4140	NR_028300		Dubr	5330426P16Rik|Dum	Dppa2 upstream binding RNA	ncRNA	7.55708	8.04117	7.6659	7.82236	7.45401	7.56698	-0.19998	0.832731			x	x			-0.22225	0.389953	chr3	107236015	107236168	+	x
Merged-chr7-139220498-2	chr7	139220423	139220573	-	12.55	tss-astroIL1b.tsr.txt|tss-astroNT.tsr.txt	intron (NM_027164, intron 3 of 10)	intron (NM_027164, intron 3 of 10)	-7191	NM_001162540	ENSMUSG00000015981	Stk32c	PKE|Pkek|YANK3	serine/threonine kinase 32C	protein-coding	4.99751	3.69799	4.68907	4.41933	4.71679	3.57402	-0.465791	0.832731			x	x			-0.488121	0.442604	chr10	132340442	132340599	-
Merged-chrX-134751496-2	chrX	134751421	134751571	+	51.35	tss-astroIL1b.tsr.txt|tss-astroNT.tsr.txt	promoter-TSS (NM_001007578)	promoter-TSS (NM_001007578)	-77	NM_001007578	ENSMUSG00000050394	Armcx6	-	armadillo repeat containing, X-linked 6	protein-coding	6.59795	6.54994	5.66109	6.43131	6.4164	4.84864	-0.348805	0.832731			x	x			-0.0643251	0.9447	chrX	101617977	101618133	+	x
Merged-chr1-58797569-1	chr1	58797494	58797644	-	20.3	tss-astroNT.tsr.txt	intron (NM_009812, intron 1 of 8)	intron (NM_009812, intron 1 of 8)	2195	NM_009812	ENSMUSG00000026029	Casp8	CASP-8|FLICE|MACH|Mch5	caspase 8	protein-coding	4.49022	4.91579	4.89243	5.04086	4.3459	4.16592	-0.376511	0.832731							-0.0163261	0.986068
Merged-chr10-42585463-2	chr10	42585388	42585538	-	35.9	tss-astroIL1b.tsr.txt|tss-astroNT.tsr.txt	non-coding (NR_169130, exon 2 of 2)	non-coding (NR_169130, exon 2 of 2)	1671	NR_169130		Gm38491	-	predicted gene, 38491	ncRNA	6.37546	5.26607	5.35419	6.22014	6.30779	5.18744	0.343956	0.832731							-0.28025	0.547442	chr6	108164064	108164216	+
Merged-chr11-120042012-1	chr11	120041937	120042087	+	7.77	tss-astroNT.tsr.txt	promoter-TSS (NM_001198787)	promoter-TSS (NM_001198787)	-231	NM_001198787	ENSMUSG00000025375	Aatk	AATYK|aatyk1|mKIAA0641	apoptosis-associated tyrosine kinase	protein-coding	3.11021	3.06745	3.59615	2.68754	3.01432	3.4386	-0.569157	0.832777			x	x			-0.528514	0.478807	chr17	81160430	81160576	+
Merged-chr16-35588282-1	chr16	35588207	35588357	+	7.39	tss-astroNT.tsr.txt	intron (NM_013661, intron 1 of 21)	intron (NM_013661, intron 1 of 21)	46920	NM_013661	ENSMUSG00000052133	Sema5b	SemG|Semag|mKIAA1445	sema domain, seven thrombospondin repeats (type 1 and type 1-like), transmembrane domain (TM) and short cytoplasmic domain, (semaphorin) 5B	protein-coding	2.80128	3.06292	2.64792	2.79294	2.20244	2.8539	-0.707472	0.832777			x	x			-0.732981	0.329868	chr3	122986689	122986829	-
Merged-chr2-76504689-1	chr2	76504614	76504764	+	14.4	tss-astroNT.tsr.txt	intron (NM_145525, intron 2 of 26)	intron (NM_145525, intron 2 of 26)	5683	NM_001290735	ENSMUSG00000042359	Osbpl6	1110062M20Rik|ORP-6|mKIAA4128	oxysterol binding protein-like 6	protein-coding	5.24898	4.32903	4.03876	4.69558	4.62144	3.68263	-0.446453	0.832777			x	x			-0.0427868	0.973317	chr2	178292436	178292607	+
Merged-chr4-11322074-2	chr4	11321992	11322157	-	219	tss-astroIL1b.tsr.txt|tss-astroNT.tsr.txt	promoter-TSS (NM_001081201)	promoter-TSS (NM_001081201)	63	NM_001081201	ENSMUSG00000045205	Dpy19l4	Gm1023|Narg3	dpy-19-like 4 (C. elegans)	protein-coding	8.41611	8.32313	8.22855	7.84899	8.03733	9.21189	0.254898	0.832777			x	x			-0.275052	0.231103	chr8	94719858	94720022	+	x
Merged-chr17-88630484-1	chr17	88630409	88630559	-	19.8	tss-astroIL1b.tsr.txt	intron (NM_029858, intron 1 of 3)	intron (NM_029858, intron 1 of 3)	3929	NM_029858	ENSMUSG00000033855	Ston1	4921524J06Rik|Salf|Sblf	stonin 1	protein-coding	2.98951	3.85625	4.1706	3.8873	3.74184	4.33727	0.53282	0.832814			x	x			-0.312638	0.617742	chr2	48573109	48573325	-
Merged-chr10-126928819-2	chr10	126928743	126928895	+	13.25	tss-astroIL1b.tsr.txt|tss-astroNT.tsr.txt	Intergenic	Intergenic	-27448	NM_001358970	ENSMUSG00000025436	Atp23	1110068E08Rik|2410012H02Rik|Xrcc6bp1	ATP23 metallopeptidase and ATP synthase assembly factor homolog	protein-coding	4.10248	4.33968	4.21493	4.22616	4.46013	4.49749	0.367279	0.832827			x	x	x		-0.310161	0.667529	chr12	57896199	57896341	-	x
Merged-chr10-61696374-1	chr10	61696299	61696449	-	7.01	tss-astroNT.tsr.txt	exon (NM_001272092, exon 1 of 3)	exon (NM_001272092, exon 1 of 3)	788	NR_073587	ENSMUSG00000020087	Tysnd1	1300019N10Rik	trypsin domain containing 1	protein-coding	3.57475	2.58754	2.20797	2.92877	2.63828	2.5963	-0.70745	0.832827			x	x			-0.871073	0.182056	chr10	70145711	70145861	+	x
Merged-chr2-155592591-2	chr2	155592516	155592666	-	711.65	tss-astroIL1b.tsr.txt|tss-astroNT.tsr.txt	intron (NM_008180, intron 1 of 12)	CpG	219	NM_001291111	ENSMUSG00000027610	Gss	GS-A/GS-B|GSH-S	glutathione synthetase	protein-coding	9.46169	9.98069	9.73745	9.38423	9.66614	10.4617	0.221887	0.832827			x	x			-0.237365	0.117698	chr20	34955551	34955701	-	x
Merged-chr5-15934817-1	chr5	15934742	15934892	-	8.73	tss-astroIL1b.tsr.txt	5' UTR (NM_001110844, exon 1 of 39)	5' UTR (NM_001110844, exon 1 of 39)	126	NM_009784	ENSMUSG00000040118	Cacna2d1	Ca(v)alpha2delta1|Cacna2|Cchl2a	calcium channel, voltage-dependent, alpha2/delta subunit 1	protein-coding	3.56536	3.34809	3.19583	4.11839	3.30976	2.9699	0.541112	0.832827			x	x			-0.167218	0.88936	chr7	82443617	82443770	+	x
Merged-chr15-58822848-1	chr15	58822773	58822923	+	13.3	tss-astroNT.tsr.txt	exon (NM_175212, exon 1 of 7)	exon (NM_175212, exon 1 of 7)	579	NM_175212	ENSMUSG00000062373	Tmem65	2610029O13Rik|4930438D12Rik	transmembrane protein 65	protein-coding	4.14535	4.52544	4.20791	4.43775	4.41492	4.61916	0.363747	0.832858			x	x			-0.431826	0.481746	chr8	124371713	124371934	+	x
Merged-chr15-93275499-2	chr15	93275400	93275599	+	89.65	tss-astroIL1b.tsr.txt|tss-astroNT.tsr.txt	promoter-TSS (NM_001033275)	promoter-TSS (NM_001033275)	-320	NM_001357006	ENSMUSG00000036197	Gxylt1	Glt8d3|Gm1228|Gm87	glucoside xylosyltransferase 1	protein-coding	7.41386	7.02463	7.40301	7.19364	7.27086	6.90649	-0.206905	0.832858			x	x			-0.378958	0.214877	chr12	42144925	42145147	+	x
Merged-chr11-117087112-2	chr11	117087037	117087187	-	35.5	tss-astroIL1b.tsr.txt|tss-astroNT.tsr.txt	Intergenic	Intergenic	9764	NR_105853	ENSMUSG00000104740	Mir6516	mmu-mir-6516	microRNA 6516	ncRNA	5.97897	5.95271	5.61617	5.767	5.83425	5.42669	-0.262816	0.832858							-0.19235	0.740169
Merged-chr1-178405672-2	chr1	178405597	178405747	+	106.2	tss-astroIL1b.tsr.txt|tss-astroNT.tsr.txt	promoter-TSS (NM_026626)	promoter-TSS (NM_026626)	-346	NM_026626	ENSMUSG00000026495	Efcab2	1700073K01Rik|D830011E08Rik	EF-hand calcium binding domain 2	protein-coding	6.94135	7.23408	6.57113	7.34286	7.09514	6.87464	0.226796	0.832869			x	x			-0.180422	0.539871	chr1	244969691	244969842	+	x
Merged-chr12-83987819-2	chr12	83987744	83987894	-	17.45	tss-astroIL1b.tsr.txt|tss-astroNT.tsr.txt	promoter-TSS (NM_134188)	promoter-TSS (NM_134188)	-42	NM_134188	ENSMUSG00000021226	Acot2	MTE-I|Mte1	acyl-CoA thioesterase 2	protein-coding	3.33767	4.59552	5.27102	3.55479	3.95864	5.01075	-0.534536	0.832869			x	x			-0.144711	0.888771	chr14	73537235	73537333	-	x
Merged-chr15-102073589-2	chr15	102073504	102073674	-	724	tss-astroIL1b.tsr.txt|tss-astroNT.tsr.txt	promoter-TSS (NM_145625)	promoter-TSS (NM_145625)	-184	NM_145625	ENSMUSG00000058655	Eif4b	2310046H11Rik|Eif4a2	eukaryotic translation initiation factor 4B	protein-coding	9.99897	10.3109	10.231	9.94789	9.9644	10.2303	-0.164512	0.832869			x	x			-0.183883	0.182963	chr12	53005381	53006208	-	x
Merged-chr17-45474865-2	chr17	45474789	45474941	-	216	tss-astroIL1b.tsr.txt|tss-astroNT.tsr.txt	promoter-TSS (NM_027649)	promoter-TSS (NM_027649)	73	NM_027649	ENSMUSG00000023935	Spats1	1700011H05Rik|4933400B06Rik|Ddip|Srsp1	spermatogenesis associated, serine-rich 1	protein-coding	8.67597	8.36261	7.83031	8.63399	8.48699	8.3584	0.204671	0.832869			x	x			-0.0671326	0.805423	chr6	44342611	44342797	+	x
Merged-chr2-167189670-2	chr2	167189595	167189745	+	8.61	tss-astroIL1b.tsr.txt|tss-astroNT.tsr.txt	promoter-TSS (NM_008420)	promoter-TSS (NM_008420)	-852	NM_008420	ENSMUSG00000050556	Kcnb1	Kcr1-1|Kv2.1|Shab	potassium voltage gated channel, Shab-related subfamily, member 1	protein-coding	3.34975	3.48204	3.94995	4.12417	3.86874	3.33134	0.486205	0.832869			x	x			-0.215224	0.84189	chr20	49483584	49483738	+
Merged-chr2-39190668-2	chr2	39190593	39190743	-	64.6	tss-astroIL1b.tsr.txt|tss-astroNT.tsr.txt	promoter-TSS (NM_178778)	promoter-TSS (NM_178778)	62	NM_178778	ENSMUSG00000035236	Scai	9330112M16|A930041I02Rik	suppressor of cancer cell invasion	protein-coding	6.76461	6.86166	6.20467	6.6155	6.8808	4.56955	-0.373502	0.832869			x	x			-0.0886898	0.888893	chr9	125143388	125143538	-	x
Merged-chr7-142471569-1	chr7	142471494	142471644	+	10.5	tss-astroIL1b.tsr.txt	promoter-TSS (NM_001271508)	promoter-TSS (NM_001271508)	-274	NM_001271508	ENSMUSG00000018819	Lsp1	Lsp-1|WP34|p50|pp52	lymphocyte specific 1	protein-coding	3.08559	3.26819	3.8816	2.8652	3.60728	4.21803	0.576894	0.832869			x	x			-0.647283	0.312962	chr11	1864210	1864419	+	x
Merged-chr13-13529286-1	chr13	13529211	13529361	+	37.7	tss-astroNT.tsr.txt	Intergenic	Intergenic	-61123	NM_010748	ENSMUSG00000019726	Lyst	D13Sfk13|beige|bg	lysosomal trafficking regulator	protein-coding	4.96008	5.96043	5.07195	5.16548	5.02529	5.47211	-0.335183	0.832889			x	x	x		-0.315745	0.499372	chr1	235938720	235938863	-
Merged-chr11-97449555-1	chr11	97449480	97449630	-	7.58	tss-astroNT.tsr.txt	promoter-TSS (NM_021493)	promoter-TSS (NM_021493)	-605	NM_021493	ENSMUSG00000049807	Arhgap23	A330041B18Rik	Rho GTPase activating protein 23	protein-coding	3.0467	3.53011	3.73601	4.4673	3.41102	2.56484	0.661939	0.832889			x	x			-0.171477	0.879992	chr17	38464214	38464413	-	x
Merged-chr12-103434012-1	chr12	103433937	103434087	-	18.6	tss-astroNT.tsr.txt	promoter-TSS (NM_001364174)	promoter-TSS (NM_001364174)	-177	NM_194068	ENSMUSG00000064215	Ifi27	1110013J02Rik|2900026P10Rik|D12Ertd647e|ISG12a|Ifi27l1	interferon, alpha-inducible protein 27	protein-coding	3.77693	4.60107	4.58585	2.9044	3.90447	4.71989	-0.579932	0.832889			x	x			-0.187129	0.83223
Merged-chr2-30693083-2	chr2	30693008	30693158	-	75.9	tss-astroIL1b.tsr.txt|tss-astroNT.tsr.txt	Intergenic	(TCCC)n|Simple_repeat|Simple_repeat	-15072	NR_136917		Gm14486	-	predicted gene 14486	ncRNA	6.36787	6.92855	6.85984	6.7896	6.71619	7.19538	0.23094	0.832889			x	x			-0.0933334	0.858738	chr9	129460234	129460349	-	x	x
Merged-chr7-113207106-2	chr7	113207031	113207181	-	1508.9	tss-astroIL1b.tsr.txt|tss-astroNT.tsr.txt	promoter-TSS (NM_001243048)	promoter-TSS (NM_001243048)	-359	NM_001357070	ENSMUSG00000055116	Arntl	Arnt3|BMAL1b|Bmal1|MOP3|bHLHe5|bmal1b'	aryl hydrocarbon receptor nuclear translocator-like	protein-coding	10.6395	10.7765	11.7639	11.1854	11.0865	11.7111	0.231852	0.832889			x	x			-0.0242732	0.563187	chr11	13277297	13277458	-	x
Merged-chr9-63896435-2	chr9	63896360	63896510	-	23.95	tss-astroIL1b.tsr.txt|tss-astroNT.tsr.txt	Intergenic	Intergenic	125624	NM_008542	ENSMUSG00000036867	Smad6	Madh6|b2b390Clo	SMAD family member 6	protein-coding	4.5443	5.38528	5.49008	5.15588	5.06531	4.83491	-0.334598	0.832889			x	x			-0.489533	0.284703	chr15	66883651	66883800	+	x	x
Merged-chrX-37191243-2	chrX	37191155	37191332	+	55.65	tss-astroIL1b.tsr.txt|tss-astroNT.tsr.txt	promoter-TSS (NM_019443)	promoter-TSS (NM_019443)	-5	NM_019443	ENSMUSG00000016427	Ndufa1	1810049F12Rik|MWFE	NADH:ubiquinone oxidoreductase subunit A1	protein-coding	6.84981	6.62884	6.30009	6.66734	6.14618	6.45827	-0.238232	0.832889			x	x			-0.348744	0.324126	chrX	119871679	119871845	-	x
Merged-chr19-53424794-1	chr19	53424719	53424869	-	19.5	tss-astroNT.tsr.txt	Intergenic	Intergenic	-34160	NM_172429	ENSMUSG00000025024	Smndc1	-	survival motor neuron domain containing 1	protein-coding	4.2151	4.8725	4.77267	4.17522	4.7232	4.44737	-0.372126	0.832917							-0.203898	0.812897	chr10	110356664	110356817	-	x
Merged-chr15-81514393-1	chr15	81514318	81514468	-	6.44	tss-astroNT.tsr.txt	Intergenic	Intergenic	48077	NM_019712	ENSMUSG00000022400	Rbx1	1500002P15Rik|ROC1	ring-box 1	protein-coding	3.63489	2.66461	2.13348	3.26936	2.25497	2.30411	-0.771203	0.832924			x	x			-0.515366	0.530055
Merged-chr1-134062907-2	chr1	134062832	134062982	+	14.46	tss-astroIL1b.tsr.txt|tss-astroNT.tsr.txt	Intergenic	Intergenic	-1960	NR_165647		Gm19497	-	predicted gene, 19497	ncRNA	2.88477	2.82422	3.9936	3.30908	3.45741	3.98827	0.588886	0.832924			x	x	x		-0.339774	0.614059	chr1	203325479	203325688	-
Merged-chr13-6251374-1	chr13	6251299	6251449	+	14.5	tss-astroIL1b.tsr.txt	Intergenic	Intergenic	-296783	NM_145131	ENSMUSG00000021193	Pitrm1	2310012C15Rik|MP-1|MP1|Ntup1|PreP|mKIAA1104	pitrilysin metallepetidase 1	protein-coding	3.42226	4.07399	4.4744	4.21246	3.41362	4.87171	0.503953	0.832924			x	x	x		-0.266147	0.750961	chr10	3400342	3400478	-
Merged-chr7-27929540-2	chr7	27929465	27929615	+	217.65	tss-astroIL1b.tsr.txt|tss-astroNT.tsr.txt	promoter-TSS (NM_028538)	promoter-TSS (NM_028538)	-82	NM_028538	ENSMUSG00000070709	Zfp974	1700049G17Rik	zinc finger protein 974	protein-coding	7.97632	8.5627	7.99576	8.55882	8.38172	8.1438	0.200919	0.832924			x	x	x		-0.312079	0.183075	chr19	40056348	40056473	+	x
Merged-chr10-77098147-1	chr10	77098072	77098222	+	14.8	tss-astroNT.tsr.txt	intron (NM_009929, intron 2 of 41)	intron (NM_009929, intron 2 of 41)	15558	NM_001109991	ENSMUSG00000001435	Col18a1	-	collagen, type XVIII, alpha 1	protein-coding	4.24448	4.43259	4.54433	4.44951	4.34249	3.77167	-0.391103	0.832924			x	x			-0.370088	0.599392
Merged-chr2-27442230-1	chr2	27442155	27442305	-	23.1	tss-astroIL1b.tsr.txt	promoter-TSS (NM_001360790)	promoter-TSS (NM_001360790)	-206	NM_001360791	ENSMUSG00000109946	Brd3os	A230069D13|D2Bwg1423e|Gm20071	bromodomain containing 3, opposite strand	protein-coding	4.7173	4.87377	5.11319	4.99695	4.78166	5.42448	0.325692	0.832924			x	x			-0.322616	0.583427	chr9	134025148	134025268	-	x
Merged-chr2-119208627-1	chr2	119208552	119208702	+	202.2	tss-astroNT.tsr.txt	promoter-TSS (NM_001164827)	promoter-TSS (NM_001164827)	-93	NM_028054	ENSMUSG00000068580	Zfyve19	1500041L05Rik|ANCHR	zinc finger, FYVE domain containing 19	protein-coding	8.33303	8.42465	7.88056	7.95798	8.19493	8.09551	-0.190296	0.832924			x	x			-0.159391	0.507447	chr15	40807210	40807383	+	x
Merged-chr5-140392819-2	chr5	140392726	140392912	-	21.95	tss-astroIL1b.tsr.txt|tss-astroNT.tsr.txt	Intergenic	Intergenic	-3511	NM_172277	ENSMUSG00000029560	Snx8	B130023O14Rik	sorting nexin 8	protein-coding	4.38127	5.2123	4.67695	5.04827	5.16396	4.83414	0.346324	0.832924							-0.730717	0.116266	chr7	2317739	2317971	-
Merged-chr18-60912241-2	chr18	60912166	60912316	-	19.85	tss-astroIL1b.tsr.txt|tss-astroNT.tsr.txt	exon (NM_001038499, exon 1 of 2)	exon (NM_001038499, exon 1 of 2)	250	NM_001038499	ENSMUSG00000036412	Arsi	-	arylsulfatase i	protein-coding	5.32309	4.62392	4.94001	4.73202	4.7146	4.95221	-0.330338	0.832925				x			-0.702248	0.132107	chr5	150302297	150302451	+	x
Merged-chr7-45759670-1	chr7	45759595	45759745	-	7.01	tss-astroNT.tsr.txt	promoter-TSS (NM_017465)	promoter-TSS (NM_017465)	-58	NM_017465	ENSMUSG00000003271	Sult2b1	ST2B1|SULT2B	sulfotransferase family, cytosolic, 2B, member 1	protein-coding	3.75464	3.60768	3.59969	3.26256	3.93948	4.1346	0.47203	0.832989			x	x	x		-0.209438	0.839059	chr19	48551822	48552074	+	x
Merged-chr19-4099863-1	chr19	4099788	4099938	-	9.86	tss-astroNT.tsr.txt	promoter-TSS (NM_008851)	promoter-TSS (NM_008851)	-135	NR_075078	ENSMUSG00000024851	Pitpnm1	DRES9|Mpt-1|Nir-2|PITPnm 1|Pitpnm|Rd9|RdgB|RdgB1	phosphatidylinositol transfer protein, membrane-associated 1	protein-coding	4.07886	3.79974	2.84123	3.64917	3.61324	3.01068	-0.566951	0.832989							-0.742557	0.269168	chr11	67505470	67505622	+	x
Merged-chr15-77083623-2	chr15	77083548	77083698	-	22.9	tss-astroIL1b.tsr.txt|tss-astroNT.tsr.txt	promoter-TSS (NR_108037)	promoter-TSS (NR_108037)	-775	NR_108037	ENSMUSG00000097267	1700109K24Rik	4933425G21Rik	RIKEN cDNA 1700109K24 gene	ncRNA	4.15456	5.33337	4.44988	4.75941	4.83527	5.33672	0.392304	0.833087			x	x			-0.16326	0.845527	chr22	35743650	35743815	-
Merged-chr8-23508165-1	chr8	23508090	23508240	+	9.1	tss-astroNT.tsr.txt	Intergenic	Intergenic	96663	NM_013834	ENSMUSG00000031548	Sfrp1	2210415K03Rik|sFRP-1	secreted frizzled-related protein 1	protein-coding	2.27169	2.38914	1.73032	2.22059	1.77595	1.94865	-0.842584	0.833087			x				-0.380237	0.663026	chr8	41157997	41158129	-
Merged-chr6-66896445-2	chr6	66896360	66896531	+	68.3	tss-astroIL1b.tsr.txt|tss-astroNT.tsr.txt	promoter-TSS (NM_001177557)	promoter-TSS (NM_001177557)	48	NM_001177556	ENSMUSG00000036402	Gng12	2010305F15Rik|Hg3a	guanine nucleotide binding protein (G protein), gamma 12	protein-coding	6.66604	6.1738	7.16089	6.4342	6.92165	7.2795	0.268328	0.833099			x	x			-0.159445	0.668093	chr1	67833316	67833522	-	x
Merged-chr11-57645142-2	chr11	57645067	57645217	-	50.4	tss-astroIL1b.tsr.txt|tss-astroNT.tsr.txt	promoter-TSS (NM_134189)	promoter-TSS (NM_134189)	-300	NM_134189	ENSMUSG00000020520	Galnt10	C330012K04Rik|GalNAc-T10|GalNAc-T9|Galnt9|ppGaNTase	polypeptide N-acetylgalactosaminyltransferase 10	protein-coding	6.35517	6.18225	6.2864	5.81661	6.29133	6.16713	-0.238299	0.833115			x	x	x		-0.145551	0.77864	chr5	154190353	154190518	-	x
Merged-chr17-35978997-2	chr17	35978922	35979072	-	58.55	tss-astroIL1b.tsr.txt|tss-astroNT.tsr.txt	promoter-TSS (NM_001282012)	promoter-TSS (NM_001282012)	1	NM_001282012	ENSMUSG00000038500	Prr3	4930540G07Rik|Cat56	proline-rich polypeptide 3	protein-coding	6.05665	6.79316	6.4919	5.86236	6.17587	6.70644	-0.270795	0.833115			x	x			-0.126894	0.807607	chr6	30557517	30557660	+	x
Merged-chr11-89093009-1	chr11	89092934	89093084	+	7.01	tss-astroNT.tsr.txt	TTS (NM_001033266)	TTS (NM_001033266)	19168	NM_001033266	ENSMUSG00000072553	Gm525	-	predicted gene 525	protein-coding	2.25124	3.31451	2.2007	2.46843	2.78421	3.49684	0.809995	0.833115							-1.35585	0.0444184	chr17	56791540	56792102	-
Merged-chrX-48314889-1	chrX	48314814	48314964	+	21.4	tss-astroNT.tsr.txt	Intergenic	CpG	-26469	NM_178782	ENSMUSG00000036959	Bcorl1	6720425J07Rik|B930011H20Rik	BCL6 co-repressor-like 1	protein-coding	5.02211	5.02324	5.05897	5.0683	4.92765	4.49286	-0.318789	0.83313			x	x			-0.308468	0.539484	chrX	129957323	129957477	+	x
Merged-chr10-83043045-1	chr10	83042970	83043120	-	13.1	tss-astroNT.tsr.txt	intron (NM_021439, intron 1 of 2)	intron (NM_021439, intron 1 of 2)	57548	NM_021439	ENSMUSG00000034612	Chst11	1110020P09Rik|C4ST|C4ST-1|C4ST1|C4s	carbohydrate sulfotransferase 11	protein-coding	4.1271	2.88682	2.79201	2.34735	2.80101	3.79055	-0.706824	0.833149			x	x			-0.852785	0.141265	chr12	104526766	104526901	-
Merged-chr19-5875322-2	chr19	5875247	5875397	+	21.05	tss-astroIL1b.tsr.txt|tss-astroNT.tsr.txt	promoter-TSS (NM_026169)	promoter-TSS (NM_026169)	-114	NM_026169	ENSMUSG00000024816	Frmd8	1200004M23Rik|2310035N23Rik|4931429L16Rik|iTAP	FERM domain containing 8	protein-coding	5.56347	4.67876	5.19374	5.08939	5.29037	4.36126	-0.360262	0.833154			x	x			-0.298831	0.611019	chr11	65386509	65386612	-	x
Merged-chr4-97611515-1	chr4	97611440	97611590	+	11.6	tss-astroNT.tsr.txt	intron (NM_001122952, intron 1 of 10)	intron (NM_001122952, intron 1 of 10)	-26924	NR_015513		E130114P18Rik	-	RIKEN cDNA E130114P18 gene	ncRNA	1.91054	2.77444	2.60662	1.85371	1.83654	2.70644	-0.996531	0.833154			x	x			-1.08091	0.100054	chr1	60896868	60897021	+
Merged-chr8-110812656-1	chr8	110812581	110812731	+	10.4	tss-astroNT.tsr.txt	intron (NM_133953, intron 23 of 25)	ORR1B2|LTR|ERVL-MaLR	-6732	NM_001135100	ENSMUSG00000031750	Il34	2010004A03Rik	interleukin 34	protein-coding	3.33077	4.09435	3.16872	4.09055	3.9881	3.31198	0.523244	0.833218						x	-0.154444	0.892486
Merged-chr9-61946737-2	chr9	61946662	61946812	-	52.2	tss-astroIL1b.tsr.txt|tss-astroNT.tsr.txt	promoter-TSS (NM_024245)	promoter-TSS (NM_024245)	62	NM_024245	ENSMUSG00000032254	Kif23	3110001D19Rik|CHO1|Knsl5|MKLP-1|MKLP1	kinesin family member 23	protein-coding	6.1405	6.25007	6.36123	5.98328	6.43622	6.7385	0.248628	0.833218			x	x			-0.487424	0.171166	chr15	69414279	69414426	+	x
Merged-chr1-128359137-1	chr1	128359062	128359212	+	10	tss-astroIL1b.tsr.txt	intron (NM_008567, intron 1 of 16)	intron (NM_008567, intron 1 of 16)	568	NM_008567	ENSMUSG00000026355	Mcm6	ASP-l1|D1Wsu22e|Mcmd6	minichromosome maintenance complex component 6	protein-coding	2.69043	2.75345	4.0102	3.53299	3.71637	3.5628	0.633808	0.833243			x	x			-0.448275	0.524504
Merged-chr12-79172457-2	chr12	79172373	79172542	-	244.25	tss-astroIL1b.tsr.txt|tss-astroNT.tsr.txt	promoter-TSS (NM_016800)	promoter-TSS (NM_016800)	1	NM_001364374	ENSMUSG00000021124	Vti1b	GES30|MVti1b|SNARE|Vti1-rp1	vesicle transport through interaction with t-SNAREs 1B	protein-coding	8.66658	8.80621	8.32358	8.32225	8.3969	8.66427	-0.184961	0.833243			x	x			-0.197518	0.361459	chr14	67674536	67674728	-	x
Merged-chr17-46855647-1	chr17	46855572	46855722	+	7.39	tss-astroNT.tsr.txt	Intergenic	Intergenic	-24234	NM_001100452	ENSMUSG00000036568	Bicral	Gltscr1l|mKIAA0240	BRD4 interacting chromatin remodeling complex associated protein like	protein-coding	2.62374	3.1349	2.39398	2.91848	2.27206	2.4553	-0.672871	0.833243							na	na	chr6	42784591	42784816	-
Merged-chr3-34656082-1	chr3	34656007	34656157	+	19	tss-astroNT.tsr.txt	intron (NR_015580, intron 4 of 4)	intron (NR_015580, intron 4 of 4)	6087	NM_011443	ENSMUSG00000074637	Sox2	Sox-2|lcc|ysb	SRY (sex determining region Y)-box 2	protein-coding	3.74559	4.90445	5.12276	5.27044	4.12965	5.2453	0.442386	0.833257							-0.362845	0.512019	chr3	181718185	181718326	+
Merged-chr7-19118341-2	chr7	19118266	19118416	-	20.4	tss-astroIL1b.tsr.txt|tss-astroNT.tsr.txt	promoter-TSS (NM_001370811)	promoter-TSS (NM_001370811)	3	NM_001370811	ENSMUSG00000085601	Meiosin	9330180I18|Bhmg1|EG243866|Gm4969	meiosis initiator	protein-coding	4.9862	5.26455	4.52636	4.77994	4.65624	4.91755	-0.335443	0.833299				x			-0.0725074	0.95723	chr19	45733398	45733579	+
Merged-chr11-94121452-1	chr11	94121377	94121527	-	10	tss-astroNT.tsr.txt	intron (NM_027569, intron 28 of 28)	RMER6D|LTR|ERVK	-12004	NR_167699	ENSMUSG00000086003	B230206L02Rik	Gm11519	RIKEN cDNA B230206L02 gene	ncRNA	4.20068	3.16882	2.43582	3.46473	3.42875	2.37766	-0.765536	0.833331			x	x			-0.552447	0.458573
Merged-chr13-95617215-1	chr13	95617140	95617290	+	13.8	tss-astroNT.tsr.txt	intron (NM_010169, intron 1 of 1)	intron (NM_010169, intron 1 of 1)	1251	NM_010169	ENSMUSG00000048376	F2r	Cf2r|Par1|ThrR	coagulation factor II (thrombin) receptor	protein-coding	4.79464	4.3651	4.30515	4.49849	4.41449	3.96454	-0.377521	0.833331			x				-0.426183	0.493588	chr5	76717545	76717689	-
Merged-chr8-90828507-1	chr8	90828432	90828582	+	23.1	tss-astroNT.tsr.txt	promoter-TSS (NM_177224)	promoter-TSS (NM_177224)	-328	NM_177224	ENSMUSG00000056608	Chd9	1810014J18Rik|9030205D12Rik|A330063D19Rik|AD013|PRIC320|mKIAA0308	chromodomain helicase DNA binding protein 9	protein-coding	4.31953	5.14837	4.9745	4.54495	4.76626	4.74725	-0.350063	0.833345			x	x			-0.0991877	0.930569	chr16	53054611	53054752	+	x
Merged-chr10-12792327-2	chr10	12792252	12792402	-	25	tss-astroIL1b.tsr.txt|tss-astroNT.tsr.txt	intron (NM_011682, intron 1 of 73)	intron (NM_011682, intron 1 of 73)	69408	NM_011682	ENSMUSG00000019820	Utrn	DRP|Dmdl	utrophin	protein-coding	5.58111	5.40704	5.2459	5.3322	4.72601	5.49653	-0.30824	0.833371			x	x			-0.272457	0.629466	chr6	144371680	144371819	+
Merged-chr9-107872491-2	chr9	107872416	107872566	+	114	tss-astroIL1b.tsr.txt|tss-astroNT.tsr.txt	intron (NM_029169, intron 1 of 20)	CpG	328	NM_011251	ENSMUSG00000032582	Rbm6	4930506F14Rik|Def-3|NY-LU-12|g16|mKIAA4015	RNA binding motif protein 6	protein-coding	7.70262	6.88608	7.50221	8.04276	8.00924	6.08264	0.319345	0.833371			x	x			-0.0763736	0.863192	chr3	49940309	49940463	-	x
Merged-chr2-35581708-1	chr2	35581633	35581783	+	14.4	tss-astroNT.tsr.txt	intron (NM_001114125, intron 1 of 16)	CpG	-1132	NM_001290637	ENSMUSG00000026883	Dab2ip	2310011D08Rik|Aip1|mKIAA1743	disabled 2 interacting protein	protein-coding	4.46164	4.43984	4.41373	4.50148	4.0538	4.18765	-0.364542	0.833371			x				-0.574287	0.309081	chr9	121598207	121598346	+	x
Merged-chr9-110250408-2	chr9	110250279	110250537	+	10.32	tss-astroIL1b.tsr.txt|tss-astroNT.tsr.txt	intron (NM_013884, intron 2 of 4)	intron (NM_013884, intron 2 of 4)	6625	NM_001166273	ENSMUSG00000032482	Cspg5	Caleb|Ngc	chondroitin sulfate proteoglycan 5	protein-coding	4.60525	3.89102	4.10596	4.64118	4.2144	4.36162	0.393124	0.833394			x	x	x		-0.315349	0.675528	chr3	47573395	47573674	-
Merged-chr1-106714359-2	chr1	106714284	106714434	+	13.6	tss-astroIL1b.tsr.txt|tss-astroNT.tsr.txt	promoter-TSS (NM_009741)	promoter-TSS (NM_009741)	-69	NM_177410	ENSMUSG00000057329	Bcl2	Bcl-2|C430015F12Rik|D630044D05Rik|D830018M01Rik	B cell leukemia/lymphoma 2	protein-coding	4.52748	4.04495	4.55819	4.40986	4.34944	4.89637	0.375736	0.833406			x	x			-0.788287	0.111898	chr18	63320066	63320257	+	x
Merged-chr11-110165941-1	chr11	110165866	110166016	-	7.96	tss-astroNT.tsr.txt	exon (NM_147220, exon 2 of 39)	exon (NM_147220, exon 2 of 39)	2212	NM_147220	ENSMUSG00000041797	Abca9	D630040K07Rik	ATP-binding cassette, sub-family A (ABC1), member 9	protein-coding	3.54092	3.71409	3.9873	3.44424	3.83344	4.39069	0.467166	0.833413							-0.714841	0.258934	chr17	69051000	69051148	-
Merged-chrX-100778663-1	chrX	100778588	100778738	+	25.6	tss-astroNT.tsr.txt	intron (NM_001177780, intron 1 of 11)	intron (NM_001177780, intron 1 of 11)	1392	NM_001177780	ENSMUSG00000000881	Dlg3	Dlgh3|SAP102|mKIAA1232	discs large MAGUK scaffold protein 3	protein-coding	5.00131	5.32461	5.22304	4.94458	5.12884	5.00239	-0.294473	0.833466			x	x			-0.0659664	0.960438	chrX	70456479	70456649	+
Merged-chr4-132274288-2	chr4	132274213	132274363	-	2780.75	tss-astroIL1b.tsr.txt|tss-astroNT.tsr.txt	promoter-TSS (NM_025579)	promoter-TSS (NM_025579)	-87	NM_025579	ENSMUSG00000028899	Taf12	20kDa|2810422D08Rik|Taf2J	TATA-box binding protein associated factor 12	protein-coding	11.9377	12.2953	11.3178	12.0121	12.1704	12.0366	0.195788	0.833493			x	x			-0.0718316	0.219101	chr1	28643116	28643270	+	x
Merged-chr1-192091963-2	chr1	192091888	192092038	-	11.455	tss-astroIL1b.tsr.txt|tss-astroNT.tsr.txt	intron (NM_011633, intron 1 of 9)	intron (NM_011633, intron 1 of 9)	636	NM_011633	ENSMUSG00000026637	Traf5	-	TNF receptor-associated factor 5	protein-coding	4.08182	4.34241	3.63004	4.13478	3.99223	3.16175	-0.487766	0.833493							-0.281112	0.741912	chr1	211327714	211327895	+	x
Merged-chr11-72940668-1	chr11	72940593	72940743	+	8.34	tss-astroNT.tsr.txt	Intergenic	B1_Mur1|SINE|Alu	-20501	NM_016745	ENSMUSG00000020788	Atp2a3	SERCA3b|Serca3	ATPase, Ca++ transporting, ubiquitous	protein-coding	4.38323	3.63834	3.40553	3.74227	4.01471	2.70116	-0.609005	0.833511				x			-0.558983	0.385506
Merged-chr17-10336343-1	chr17	10336268	10336418	+	41.9	tss-astroNT.tsr.txt	Intergenic	Intergenic	11741	NR_045461	ENSMUSG00000099384	1700110C19Rik	-	RIKEN cDNA 1700110C19 gene	ncRNA	5.32258	6.07991	5.61006	5.81432	5.70756	4.70224	-0.333174	0.833511			x				-0.188749	0.747061	chr6	163395554	163395694	-
Merged-chr2-3748800-1	chr2	3748725	3748875	-	14	tss-astroIL1b.tsr.txt	intron (NM_025626, intron 1 of 3)	intron (NM_025626, intron 1 of 3)	35342	NM_025626	ENSMUSG00000026655	Fam107b	3110001A13Rik	family with sequence similarity 107, member B	protein-coding	3.64989	3.55916	4.50567	3.66112	4.09503	4.66867	0.476788	0.833513			x	x	x		-0.354202	0.630164	chr10	14554552	14554706	+
Merged-chr5-118031633-2	chr5	118031558	118031708	-	24.65	tss-astroIL1b.tsr.txt|tss-astroNT.tsr.txt	intron (NR_151582, intron 1 of 7)	intron (NR_151582, intron 1 of 7)	3890	NM_021344	ENSMUSG00000029359	Tesc	1010001A17Rik|2410011K10Rik|TE-1	tescalcin	protein-coding	4.72525	5.19077	4.70909	5.55169	5.48402	3.61518	0.446963	0.833513			x	x			-0.254674	0.676198
Merged-chr11-118402056-1	chr11	118401981	118402131	+	97	tss-astroNT.tsr.txt	promoter-TSS (NM_011150)	promoter-TSS (NM_011150)	-97	NM_011150	ENSMUSG00000033880	Lgals3bp	90K|CyCAP|MAC-2BP|Ppicap|Tango10b	lectin, galactoside-binding, soluble, 3 binding protein	protein-coding	7.63428	7.21242	7.10445	7.36881	7.26306	6.80691	-0.219548	0.833528			x	x			-0.31372	0.296953	chr17	78979987	78980140	+	x
Merged-chr8-8274609-1	chr8	8274534	8274684	+	8.15	tss-astroNT.tsr.txt	Intergenic	Intergenic	386633	NM_010111	ENSMUSG00000001300	Efnb2	ELF-2|Epl5|Eplg5|Htk-L|LERK-5|Lerk5|NLERK-1	ephrin B2	protein-coding	3.9422	2.99818	4.28981	3.7	3.96428	3.00475	-0.552168	0.833537			x	x			-0.284908	0.767285	chr13	106132585	106132731	+
Merged-chr19-59458762-2	chr19	59458683	59458842	+	273.85	tss-astroIL1b.tsr.txt|tss-astroNT.tsr.txt	promoter-TSS (NM_010132)	promoter-TSS (NM_010132)	72	NM_010132	ENSMUSG00000043969	Emx2	Pdo	empty spiracles homeobox 2	protein-coding	9.10191	8.66654	7.44776	9.50367	8.84961	7.33332	0.333489	0.833543			x	x			-0.167382	0.408508	chr10	117542673	117542832	+	x
Merged-chr2-18027504-2	chr2	18027429	18027579	-	38.35	tss-astroIL1b.tsr.txt|tss-astroNT.tsr.txt	non-coding (NR_028376, exon 2 of 2)	non-coding (NR_028376, exon 2 of 2)	255	NR_028378		Gm17762	-	predicted gene, 17762	ncRNA	5.40551	5.2025	4.81341	5.69889	5.42535	4.76967	0.330056	0.83359			x	x	x		-0.623055	0.108929	chr10	21495749	21495884	-	x
Merged-chr15-97248049-2	chr15	97247967	97248131	-	51.8	tss-astroIL1b.tsr.txt|tss-astroNT.tsr.txt	promoter-TSS (NM_178114)	promoter-TSS (NM_178114)	-762	NM_001164602	ENSMUSG00000048218	Amigo2	AMIGO-2|Ali1	adhesion molecule with Ig like domain 2	protein-coding	6.68799	5.92515	6.41445	6.69447	6.44808	6.48028	0.244122	0.83359			x	x			-0.134524	0.807444	chr12	47080901	47081060	-	x
Merged-chr16-24393502-2	chr16	24393415	24393590	+	49.9	tss-astroIL1b.tsr.txt|tss-astroNT.tsr.txt	non-coding (NR_037954, exon 1 of 2)	non-coding (NR_037954, exon 1 of 2)	152	NM_178665	ENSMUSG00000033306	Lpp	9430020K16Rik|B130055L10Rik|D630048H16	LIM domain containing preferred translocation partner in lipoma	protein-coding	5.7883	5.77054	6.81645	6.36669	6.59358	6.32507	0.283804	0.83359			x	x			-0.230026	0.588866	chr3	188153824	188154007	+	x
Merged-chr3-127499292-1	chr3	127499217	127499367	-	12.3	tss-astroNT.tsr.txt	promoter-TSS (NM_001327938)	promoter-TSS (NM_001327938)	-177	NM_001327938	ENSMUSG00000032826	Ank2	100043364|Ank-2|Gm4392	ankyrin 2, brain	protein-coding	4.05996	4.13073	3.47261	3.01937	3.65864	4.13731	-0.516652	0.83359			x	x			-0.482888	0.459724	chr4	112705367	112705550	+	x
Merged-chr5-112266216-2	chr5	112266141	112266291	-	12.1	tss-astroIL1b.tsr.txt|tss-astroNT.tsr.txt	intron (NM_023695, intron 4 of 5)	intron (NM_023695, intron 4 of 5)	10396	NM_023695	ENSMUSG00000029343	Crybb1	3110006K12Rik|BB1CRY	crystallin, beta B1	protein-coding	4.41539	4.18991	3.44643	4.21448	4.31436	4.33932	0.428603	0.83359							-0.214672	0.82057	chr22	26604574	26604724	+
Merged-chr19-36833275-1	chr19	36833200	36833350	+	6.25	tss-astroNT.tsr.txt	promoter-TSS (NM_001163635)	promoter-TSS (NM_001163635)	-957	NM_001163635	ENSMUSG00000024811	Tnks2	5430432P15Rik|ARTD6|TNKS-2|Tank2	tankyrase, TRF1-interacting ankyrin-related ADP-ribose polymerase 2	protein-coding	2.61133	3.07082	3.54509	3.63115	3.09251	3.28114	0.600708	0.83359							-0.487278	0.507922
Merged-chr1-63273269-1	chr1	63273194	63273344	+	7.2	tss-astroNT.tsr.txt	promoter-TSS (NM_001267872)	promoter-TSS (NM_001267872)	0	NM_001267872	ENSMUSG00000027520	Zdbf2	4930431J08Rik|9330107J05Rik	zinc finger, DBF-type containing 2	protein-coding	2.73965	3.48018	3.56775	3.78559	3.50862	3.26184	0.568632	0.833671			x	x			-0.263307	0.796755	chr2	206274640	206274807	+	x
Merged-chr2-164493038-1	chr2	164492963	164493113	+	11.6	tss-astroNT.tsr.txt	3' UTR (NM_001048227, exon 4 of 4)	3' UTR (NM_001048227, exon 4 of 4)	-4487	NM_001362644	ENSMUSG00000017721	Pigt	2510012P17Rik|4930534E15Rik|CGI-06|NDAP|Ndap7	phosphatidylinositol glycan anchor biosynthesis, class T	protein-coding	2.858	3.85697	4.29455	3.80478	3.43167	3.49841	-0.563004	0.833696			x	x			-0.500409	0.480806
Merged-chr6-140032324-2	chr6	140032243	140032405	-	12.405	tss-astroIL1b.tsr.txt|tss-astroNT.tsr.txt	intron (NM_054066, intron 3 of 13)	RSINE1|SINE|B4	9093	NM_054066	ENSMUSG00000030230	Plcz1	1700041H07Rik|PLCzeta	phospholipase C, zeta 1	protein-coding	5.01101	3.22536	3.90049	4.48849	4.65547	4.50729	0.489921	0.833696			x	x			-0.370546	0.606096	chr12	18730521	18730586	-
Merged-chr3-37419593-2	chr3	37419512	37419675	-	66.05	tss-astroIL1b.tsr.txt|tss-astroNT.tsr.txt	promoter-TSS (NM_153561)	promoter-TSS (NM_153561)	3	NM_153561	ENSMUSG00000050174	Nudt6	Asfgf2b	nudix (nucleoside diphosphate linked moiety X)-type motif 6	protein-coding	6.53514	6.61826	6.52673	6.14202	6.75558	7.12315	0.249382	0.833732			x	x			-0.413623	0.203885	chr4	122922514	122922599	-	x
Merged-chr3-90292381-1	chr3	90292306	90292456	+	22.9	tss-astroNT.tsr.txt	promoter-TSS (NM_001379657)	promoter-TSS (NM_001379657)	-800	NM_001379657	ENSMUSG00000042390	Gatad2b	C430014D17Rik|P66beta|mKIAA1150	GATA zinc finger domain containing 2B	protein-coding	4.30979	5.28505	4.81911	4.68959	5.12413	5.37409	0.361211	0.83375			x	x		x	-0.610193	0.181967	chr1	153923722	153923869	-	x
Merged-chr11-22973805-1	chr11	22973730	22973880	-	17.2	tss-astroNT.tsr.txt	promoter-TSS (NM_001361661)	promoter-TSS (NM_001361661)	-939	NM_001361661	ENSMUSG00000051355	Commd1	Murr1|U2/Mu	COMM domain containing 1	protein-coding	5.60686	4.57949	4.1828	4.76013	4.92408	4.43857	-0.400014	0.83375			x	x			-0.284901	0.680774	chr5	112892184	112892334	-
Merged-chr18-76944073-1	chr18	76943998	76944148	-	200.2	tss-astroNT.tsr.txt	promoter-TSS (NM_001361227)	promoter-TSS (NM_001361227)	-42	NM_029826	ENSMUSG00000025421	Hdhd2	0610039H12Rik|3110052N05Rik	haloacid dehalogenase-like hydrolase domain containing 2	protein-coding	8.38243	8.22885	8.52576	8.21326	8.32087	8.20675	-0.172238	0.83375			x	x			-0.0913197	0.731097	chr18	47150777	47150806	+	x
Merged-chr8-102784148-2	chr8	102784073	102784223	+	17.4	tss-astroIL1b.tsr.txt|tss-astroNT.tsr.txt	intron (NM_009866, intron 1 of 12)	intron (NM_009866, intron 1 of 12)	963	NM_009866	ENSMUSG00000031673	Cdh11	Cad11|OSF-4	cadherin 11	protein-coding	5.21421	3.79884	4.86294	5.09538	5.30954	4.41532	0.416561	0.83375			x	x			-0.306996	0.628683	chr16	65121064	65121212	+	x
Merged-chrX-120290327-1	chrX	120290252	120290402	+	16.3	tss-astroNT.tsr.txt	promoter-TSS (NM_001271810)	promoter-TSS (NM_001271810)	0	NM_001271809	ENSMUSG00000034755	Pcdh11x	PCDHX|PCDHX11|Pcdh11	protocadherin 11 X-linked	protein-coding	4.44022	4.07076	5.2578	4.48053	4.41147	4.59678	-0.395404	0.83375			x	x			-0.469774	0.426062	chrX	91779299	91779450	+
Merged-chr19-6291597-1	chr19	6291522	6291672	-	7.27	tss-astroIL1b.tsr.txt	intron (NM_010119, intron 2 of 4)	intron (NM_010119, intron 2 of 4)	14701	NM_010119	ENSMUSG00000024772	Ehd1	Past1|RME-1	EH-domain containing 1	protein-coding	2.55718	3.19035	3.19504	3.05623	3.33835	3.24563	0.595402	0.83375			x				-0.235468	0.834572	chr11	64864401	64864553	+	x
Merged-chr4-154555850-1	chr4	154555775	154555925	-	10.8	tss-astroNT.tsr.txt	intron (NR_151634, intron 1 of 3)	intron (NR_151634, intron 1 of 3)	5568	NR_151634	ENSMUSG00000086565	Gm13133	-	predicted gene 13133	ncRNA	4.71726	4.09721	3.79232	4.30658	4.53925	4.51398	0.399909	0.83375							-0.429046	0.459022	chr1	3154919	3155147	+
Merged-chr11-98867275-1	chr11	98867200	98867350	-	11.2	tss-astroNT.tsr.txt	intron (NM_197940, intron 1 of 7)	intron (NM_197940, intron 1 of 7)	3677	NM_197940	ENSMUSG00000038013	Wipf2	1110014J05Rik|5730509C05Rik|Gm1176|Wich|Wire	WAS/WASL interacting protein family, member 2	protein-coding	3.15962	3.83665	3.68084	3.30337	3.799	2.60389	-0.630295	0.833807			x	x			-0.181831	0.87247	chr17	40224435	40224693	-	x
Merged-chr8-120113690-2	chr8	120113615	120113765	+	143	tss-astroIL1b.tsr.txt|tss-astroNT.tsr.txt	promoter-TSS (NM_001163762)	promoter-TSS (NM_001163762)	-462	NM_172286	ENSMUSG00000031824	6430548M08Rik	Kiaa0513|mKIAA0513	RIKEN cDNA 6430548M08 gene	protein-coding	7.29293	7.85727	6.47911	7.45146	7.26767	6.40749	-0.289561	0.833895			x	x			-0.40635	0.124845	chr16	85027098	85027185	+
Merged-chr18-15062984-2	chr18	15062900	15063068	+	16.35	tss-astroIL1b.tsr.txt|tss-astroNT.tsr.txt	exon (NM_001142731, exon 1 of 5)	exon (NM_001142731, exon 1 of 5)	598	NM_001142731	ENSMUSG00000036225	Kctd1	4933402K10Rik	potassium channel tetramerisation domain containing 1	protein-coding	4.43476	4.60862	4.27492	4.78054	4.71842	4.34802	0.352995	0.833914			x	x			-0.457771	0.382814	chr18	26547857	26548025	+	x
Merged-chr14-78330785-1	chr14	78330710	78330860	-	8.72	tss-astroNT.tsr.txt	non-coding (NR_168612, exon 2 of 2)	non-coding (NR_168612, exon 2 of 2)	1313	NR_168612		Gm30662	-	predicted gene, 30662	ncRNA	4.77539	3.55577	3.46918	4.11361	3.74083	3.74534	-0.487683	0.833928			x	x			-0.3745	0.648769	chr13	42548806	42548957	+
Merged-chr17-28328296-1	chr17	28328221	28328371	+	17.1	tss-astroIL1b.tsr.txt	promoter-TSS (NM_011287)	promoter-TSS (NM_011287)	-175	NM_011287	ENSMUSG00000037805	Rpl10a	CsA-19|Nedd6	ribosomal protein L10A	protein-coding	4.34753	3.66032	4.68617	4.25133	4.74812	4.47895	0.414307	0.833992			x	x			-0.270903	0.736841
Merged-chr2-121171124-2	chr2	121171049	121171199	-	288.2	tss-astroIL1b.tsr.txt|tss-astroNT.tsr.txt	promoter-TSS (NM_001290819)	promoter-TSS (NM_001290819)	1	NM_001290820	ENSMUSG00000050619	Zscan29	Zfp690	zinc finger SCAN domains 29	protein-coding	8.24248	8.74419	8.96025	8.29714	8.41337	9.5403	0.253794	0.833992			x	x			-0.254011	0.223392	chr15	43370889	43371113	-	x
Merged-chr3-87515816-1	chr3	87515741	87515891	+	19.5	tss-astroIL1b.tsr.txt	Intergenic	Intergenic	-3173	NR_168327		Gm40085	-	predicted gene, 40085	ncRNA	4.43515	4.44199	4.83708	4.89696	4.72646	4.65484	0.336789	0.833992			x	x			-0.44358	0.444319	chr1	157148379	157148538	-	x
Merged-chr5-122264594-1	chr5	122264519	122264669	+	30.9	tss-astroNT.tsr.txt	promoter-TSS (NR_104441)	promoter-TSS (NR_104441)	-134	NR_104441	ENSMUSG00000038593	Tctn1	4930565B19Rik|G730031O11Rik|Tect1	tectonic family member 1	protein-coding	5.29904	5.73144	5.28221	6.25402	5.59649	4.71572	0.350494	0.833992			x	x			-0.397366	0.360215	chr12	110613992	110614057	-	x
Merged-chr8-87962396-1	chr8	87962321	87962471	+	10.8	tss-astroNT.tsr.txt	Intergenic	CpG-14330	-2801	NM_033327	ENSMUSG00000045333	Zfp423	Ebfaz|Roaz|Zfp104|Znf423|ataxia1|mKIAA0760|nur12	zinc finger protein 423	protein-coding	2.84568	3.65742	3.57613	2.40748	2.55273	3.80115	-0.716066	0.833992			x				-0.97824	0.115969	chr16	49858961	49859112	+
Merged-chr15-99457731-1	chr15	99457656	99457806	-	9.1	tss-astroNT.tsr.txt	promoter-TSS (NM_001001884)	promoter-TSS (NM_001001884)	17	NM_001001884	ENSMUSG00000023009	Nckap5l	C230021P08Rik|Cep169	NCK-associated protein 5-like	protein-coding	3.04804	3.66555	4.66084	3.75253	4.29066	4.61054	0.549671	0.834007			x	x			-0.785832	0.158002	chr12	49828352	49828490	-	x
Merged-chr11-88414291-1	chr11	88414216	88414366	+	11.9	tss-astroNT.tsr.txt	intron (NM_001373923, intron 7 of 12)	intron (NM_001373923, intron 7 of 12)	61518	NR_039545	ENSMUSG00000092985	Mir378b	mir-378b|mmu-mir-378b	microRNA 378b	ncRNA	3.25607	3.98461	3.08469	3.04668	3.64409	3.19345	-0.539917	0.834011			x	x			-0.504068	0.490907	chr17	57596479	57596631	-
Merged-chr11-120348722-2	chr11	120348647	120348798	+	32.15	tss-astroIL1b.tsr.txt|tss-astroNT.tsr.txt	promoter-TSS (NR_038126)	promoter-TSS (NR_038126)	44	NR_038126	ENSMUSG00000043644	0610009L18Rik	-	RIKEN cDNA 0610009L18 gene	ncRNA	4.78495	4.84699	6.3356	5.60431	5.5079	6.2107	0.376655	0.834011			x	x			-0.160871	0.813528	chr17	81512955	81513125	+	x
Merged-chr12-85883965-1	chr12	85883890	85884040	+	10.2	tss-astroNT.tsr.txt	intron (NM_001364625, intron 12 of 33)	intron (NM_001364625, intron 12 of 33)	59045	NM_001364624	ENSMUSG00000012609	Ttll5	1700048H13Rik|2310009M18Rik|4930556H18Rik|D630041K24Rik|Stamp|mKIAA0998	tubulin tyrosine ligase-like family, member 5	protein-coding	4.02876	4.16461	3.09561	4.29784	4.03444	3.88313	0.492756	0.834011				x			-0.357668	0.62737	chr14	75725828	75725961	+
Merged-chr2-144271024-2	chr2	144270942	144271107	+	93.5	tss-astroIL1b.tsr.txt|tss-astroNT.tsr.txt	promoter-TSS (NM_001199188)	promoter-TSS (NM_001199188)	120	NM_001289630	ENSMUSG00000027424	Mgme1	8430406I07Rik	mitochondrial genome maintenance exonuclease 1	protein-coding	7.17349	7.19053	6.89068	6.93467	7.33272	7.42402	0.208808	0.834011			x	x			-0.219129	0.466347	chr20	17968991	17969172	+	x
Merged-chr3-90079660-2	chr3	90079585	90079735	+	66.55	tss-astroIL1b.tsr.txt|tss-astroNT.tsr.txt	5' UTR (NM_001357581, exon 1 of 9)	5' UTR (NM_001357581, exon 1 of 9)	139	NM_001357581	ENSMUSG00000027940	Tpm3	TM30nm|TMnm|Tm5NM|Tpm-5|Tpm5|Trop-5|gamma-TM|hTM30nm|hTMnm	tropomyosin 3, gamma	protein-coding	6.90508	6.71848	6.40676	6.58876	6.76583	6.10824	-0.239821	0.834011			x	x			-0.187824	0.592842	chr1	154183116	154183265	-	x
Merged-chr4-149955332-1	chr4	149955257	149955407	+	37	tss-astroNT.tsr.txt	promoter-TSS (NM_029035)	promoter-TSS (NM_029035)	-326	NM_029035	ENSMUSG00000039911	Spsb1	1110014L01Rik|4930422J18Rik|SSB-1|SSB1	splA/ryanodine receptor domain and SOCS box containing 1	protein-coding	6.00289	5.96201	5.77041	6.0444	5.94621	6.22037	0.240329	0.834011			x	x			-0.458922	0.229248	chr1	9292688	9292776	-	x
Merged-chr5-139253552-1	chr5	139253477	139253627	+	11.6	tss-astroNT.tsr.txt	promoter-TSS (NM_001163316)	promoter-TSS (NM_001163316)	55	NM_001163316	ENSMUSG00000025858	Get4	1110007L15Rik|Cee	golgi to ER traffic protein 4	protein-coding	4.98256	3.89153	4.23937	4.51354	4.0251	5.20812	0.435971	0.834011			x	x			-0.76757	0.14017
Merged-chr8-18899078-2	chr8	18898994	18899162	-	15.25	tss-astroIL1b.tsr.txt|tss-astroNT.tsr.txt	Intergenic	Intergenic	51793	NM_001286469	ENSMUSG00000039814	Xkr5	5430438H03Rik|XRG5	X-linked Kx blood group related 5	protein-coding	4.5387	4.57702	4.34558	4.22368	4.62343	3.96037	-0.376287	0.834011			x				-0.961055	0.0625669	chr8	6778955	6779053	-
Merged-chr6-145340955-2	chr6	145340880	145341030	+	32.8	tss-astroIL1b.tsr.txt|tss-astroNT.tsr.txt	Intergenic	CpG	-46670	NR_003625		1700073E17Rik	-	ribosomal protein L7 pseudogene	pseudo	6.21726	5.66155	5.52328	5.61194	5.61578	5.73894	-0.271415	0.834029			x	x			-0.343396	0.449677	chr12	25386294	25386425	+	x
Merged-chr10-120227016-1	chr10	120226941	120227091	-	18.2	tss-astroIL1b.tsr.txt	promoter-TSS (NM_025431)	promoter-TSS (NM_025431)	-44	NM_025431	ENSMUSG00000020224	Llph	1190005P17Rik	LLP homolog, long-term synaptic facilitation (Aplysia)	protein-coding	4.65327	5.16945	5.16887	4.96318	5.1511	3.99444	-0.380722	0.834063			x	x			-0.0939398	0.937887	chr12	66130736	66130926	+	x
Merged-chr11-5741124-2	chr11	5741049	5741199	-	17.25	tss-astroIL1b.tsr.txt|tss-astroNT.tsr.txt	promoter-TSS (NM_001361590)	promoter-TSS (NM_001361590)	52	NM_001361590	ENSMUSG00000049680	Urgcp	2010005J08Rik|9130001I21Rik|Urg4|mKIAA1507	upregulator of cell proliferation	protein-coding	3.68469	4.56628	4.97853	4.58673	4.4207	5.15476	0.424653	0.834063			x	x			-0.727183	0.107465	chr7	43906512	43906669	-	x
Merged-chr15-75857556-1	chr15	75857481	75857631	-	14	tss-astroNT.tsr.txt	Intergenic	Intergenic	-4783	NM_026960	ENSMUSG00000022575	Gsdmd	1810036L03Rik|DF5L|Dfna5l|GsdmD-1|Gsdmdc1|M2-4	gasdermin D	protein-coding	4.82064	4.36197	3.70191	4.65906	3.84888	3.69153	-0.458827	0.834063			x	x			-0.755335	0.180126	chr8	143553504	143553640	-	x
Merged-chr15-66980883-1	chr15	66980808	66980958	+	8.15	tss-astroNT.tsr.txt	Intergenic	Intergenic	-11242	NM_008681	ENSMUSG00000005125	Ndrg1	CAP43|CMT4D|DRG1|HMSNL|NMSL|Ndr1|Ndrl|PROXY1|RTP|TDD5	N-myc downstream regulated gene 1	protein-coding	3.2201	3.77547	3.68606	3.95677	3.46395	3.86954	0.471812	0.834069			x	x	x		-1.03306	0.0990264	chr8	133320875	133321035	+	x
Merged-chr2-168115234-1	chr2	168115159	168115309	+	119.6	tss-astroNT.tsr.txt	Intergenic	Intergenic	34230	NM_021409	ENSMUSG00000044641	Pard6b	Par6b	par-6 family cell polarity regulator beta	protein-coding	7.32309	7.27591	7.1006	7.40696	7.19759	6.25232	-0.25081	0.834069			x	x			-0.0851278	0.82911	chr20	50790860	50791033	+	x
Merged-chr17-47545948-1	chr17	47545873	47546023	-	6.82	tss-astroNT.tsr.txt	intron (NM_001081635, intron 1 of 6)	intron (NM_001081635, intron 1 of 6)	40897	NM_001081635	ENSMUSG00000034165	Ccnd3	9230106B05Rik	cyclin D3	protein-coding	2.18543	2.74262	1.97944	2.35788	2.2515	1.83862	-0.815898	0.834102			x	x			-0.900224	0.246381	chr6	42007662	42007817	+
Merged-chr12-83597185-2	chr12	83597095	83597275	-	233.5	tss-astroIL1b.tsr.txt|tss-astroNT.tsr.txt	promoter-TSS (NM_001359167)	promoter-TSS (NM_001359167)	37	NM_183154	ENSMUSG00000042628	Zfyve1	DFCP1|G630053K23|TAFF1|ZNFN2A1|mKIAA1589	zinc finger, FYVE domain containing 1	protein-coding	8.28516	8.32933	8.90664	8.79258	8.66884	8.61252	0.191071	0.83411			x	x			-0.273607	0.218665	chr14	73027030	73027209	-	x
Merged-chr4-100777505-1	chr4	100777430	100777580	-	14	tss-astroNT.tsr.txt	intron (NM_198037, intron 1 of 26)	CpG	826	NM_198037	ENSMUSG00000028532	Cachd1	1190007F10Rik|B430218L07Rik|Vwcd1|mKIAA1573	cache domain containing 1	protein-coding	4.21573	4.3254	4.55208	3.6712	4.21222	4.49462	-0.404295	0.83411			x	x			-0.273859	0.738219	chr1	64471027	64471216	-	x
Merged-chr6-30402323-1	chr6	30402248	30402398	-	7.39	tss-astroNT.tsr.txt	intron (NM_001311087, intron 1 of 8)	CpG	468	NM_029742	ENSMUSG00000029775	Klhdc10	2410127E18Rik|mKIAA0265	kelch domain containing 10	protein-coding	3.49452	3.31294	3.27046	3.06735	3.56133	2.50735	-0.632684	0.83411			x	x			-0.453636	0.613189	chr7	130070950	130071103	-	x
Merged-chr9-107640766-2	chr9	107640691	107640841	+	14.45	tss-astroIL1b.tsr.txt|tss-astroNT.tsr.txt	Intergenic	Intergenic	-5423	NM_008138	ENSMUSG00000032562	Gnai2	Galphai2|Gia|Gnai-2|Hg1c	guanine nucleotide binding protein (G protein), alpha inhibiting 2	protein-coding	4.54288	4.49317	3.74421	4.40273	4.60824	4.51631	0.390615	0.83411							-0.0537777	0.968884	chr3	50230138	50230298	-
Merged-chr8-121792408-2	chr8	121792258	121792558	+	8.455	tss-astroIL1b.tsr.txt|tss-astroNT.tsr.txt	Intergenic	Intergenic	37161	NM_145605	ENSMUSG00000040263	Klhdc4	G430025P05Rik	kelch domain containing 4	protein-coding	2.96357	4.15872	3.69447	3.72826	4.18773	3.90888	0.536162	0.834153							-0.825038	0.156966
Merged-chr1-79452616-1	chr1	79452541	79452691	+	15.7	tss-astroNT.tsr.txt	Intergenic	Intergenic	-12590	NM_009129	ENSMUSG00000050711	Scg2	Chgc|SgII	secretogranin II	protein-coding	4.81217	4.60019	4.36658	4.52884	4.31806	4.43633	-0.346088	0.834191				x			-0.118116	0.923155	chr2	223616167	223616223	+
Merged-chr6-136804417-2	chr6	136804342	136804492	-	228.15	tss-astroIL1b.tsr.txt|tss-astroNT.tsr.txt	promoter-TSS (NM_175652)	promoter-TSS (NM_175652)	14	NM_175652	ENSMUSG00000096010	H4c16	B130044J01Rik|H4-16|H4c1|H4c11|H4c12|H4c14|H4c2|H4c3|H4c4|H4c6|H4c8|H4c9|H4f16|Hist4h4	H4 histone 16	protein-coding	8.24324	8.7482	8.47634	8.68945	8.02086	8.24301	-0.201838	0.834191			x	x			-0.0287511	0.941803	chr12	14771047	14771206	-	x
Merged-chr7-132212358-2	chr7	132212232	132212484	+	8.82	tss-astroIL1b.tsr.txt|tss-astroNT.tsr.txt	Intergenic	Intergenic	-57617	NM_018867	ENSMUSG00000030862	Cpxm2	4632435C11Rik|CPX-2|Cpx2	carboxypeptidase X 2 (M14 family)	protein-coding	2.39798	3.66699	2.33555	2.41441	3.76638	3.36209	0.813878	0.834191			x	x			-1.04772	0.0845749	chr10	123966730	123966965	+
Merged-chr7-120852079-1	chr7	120852004	120852154	+	11.6	tss-astroNT.tsr.txt	intron (NM_001267711, intron 1 of 17)	intron (NM_001267711, intron 1 of 17)	890	NM_001267711	ENSMUSG00000035064	Eef2k	eEF-2K	eukaryotic elongation factor-2 kinase	protein-coding	3.99716	4.09764	3.41471	3.63047	3.8858	3.53781	-0.452266	0.834191			x	x			-0.57332	0.399323	chr16	22220801	22221020	+	x
Merged-chr2-20942634-1	chr2	20942559	20942709	+	85.3	tss-astroNT.tsr.txt	intron (NM_001081364, intron 1 of 23)	intron (NM_001081364, intron 1 of 23)	25087	NM_001081364	ENSMUSG00000036591	Arhgap21	5530401C11Rik|ARHGAP10	Rho GTPase activating protein 21	protein-coding	7.27646	6.87071	7.30126	6.9207	6.79033	7.24577	-0.214672	0.834191							-0.0865067	0.863727	chr10	24705597	24705956	+
Merged-chr6-135363931-2	chr6	135363856	135364006	+	16.9	tss-astroIL1b.tsr.txt|tss-astroNT.tsr.txt	intron (NM_010128, intron 1 of 4)	intron (NM_010128, intron 1 of 4)	1000	NM_010128	ENSMUSG00000030208	Emp1	I-8-09|TMP	epithelial membrane protein 1	protein-coding	3.94961	4.67364	4.72303	4.46116	4.68147	4.93197	0.375475	0.834191							-0.292546	0.652215	chr12	13197916	13198082	+
Merged-chr10-26772863-1	chr10	26772788	26772938	-	28.8	tss-astroNT.tsr.txt	intron (NM_176837, intron 1 of 14)	intron (NM_176837, intron 1 of 14)	351	NM_176837	ENSMUSG00000039031	Arhgap18	4833419J07Rik	Rho GTPase activating protein 18	protein-coding	5.29659	5.40882	6.11397	5.89636	5.67077	5.97731	0.286341	0.834214			x	x			-0.5046	0.189338	chr6	129709763	129709918	+	x
Merged-chr10-25449637-1	chr10	25449562	25449712	+	7.58	tss-astroNT.tsr.txt	intron (NM_001358751, intron 3 of 17)	intron (NM_001358751, intron 3 of 17)	41269	NM_013511	ENSMUSG00000019978	Epb41l2	4.1G|D10Ertd398e|Epb4.1l2|NBL2	erythrocyte membrane protein band 4.1 like 2	protein-coding	3.07586	3.36619	3.56933	2.91874	3.28309	3.31172	-0.515183	0.834214			x	x			-0.453697	0.608446	chr6	130945601	130945749	-	x
Merged-chr16-76373461-2	chr16	76373386	76373536	-	22.25	tss-astroIL1b.tsr.txt|tss-astroNT.tsr.txt	promoter-TSS (NM_173440)	promoter-TSS (NM_173440)	366	NM_001358238	ENSMUSG00000048490	Nrip1	6030458L20Rik|8430438I05Rik|9630050P12|RIP140	nuclear receptor interacting protein 1	protein-coding	4.90793	5.20772	4.64254	5.17182	4.77095	5.39205	0.327678	0.834219			x	x			-0.430941	0.368329	chr21	15065340	15065500	-	x
Merged-chr19-41339457-1	chr19	41339382	41339532	+	9.86	tss-astroNT.tsr.txt	intron (NM_031376, intron 2 of 16)	intron (NM_031376, intron 2 of 16)	45645	NM_031376	ENSMUSG00000025017	Pik3ap1	1810044J04Rik|BCAP	phosphoinositide-3-kinase adaptor protein 1	protein-coding	3.36571	3.6844	3.16305	3.0944	3.6466	2.52403	-0.639195	0.834219							-0.368138	0.648617	chr10	96666851	96667027	+
Merged-chr11-76847178-2	chr11	76847103	76847253	+	89.15	tss-astroIL1b.tsr.txt|tss-astroNT.tsr.txt	promoter-TSS (NM_007754)	promoter-TSS (NM_007754)	-170	NM_007754	ENSMUSG00000020841	Cpd	D830034L15Rik	carboxypeptidase D	protein-coding	7.49336	6.7999	7.32722	7.22425	7.30901	6.4424	-0.247474	0.834232			x	x			-0.273025	0.364881	chr17	30378695	30378843	-	x
Merged-chr2-30441985-1	chr2	30441910	30442060	+	175.3	tss-astroNT.tsr.txt	intron (NR_156126, intron 1 of 2)	intron (NR_156126, intron 1 of 2)	132	NR_156127	ENSMUSG00000039515	Ptpa	2610042B21Rik|PR53|Ppp2r4	protein phosphatase 2 protein activator	protein-coding	7.68406	8.14855	7.8386	7.72738	8.10729	7.20901	-0.221987	0.83424			x	x	x		-0.185886	0.440178	chr9	129140083	129140233	+	x
Merged-chr1-125560767-1	chr1	125560692	125560842	-	34.7	tss-astroIL1b.tsr.txt	promoter-TSS (NM_028787)	promoter-TSS (NM_028787)	172	NM_001356294	ENSMUSG00000026342	Slc35f5	1300003P13Rik	solute carrier family 35, member F5	protein-coding	5.26037	4.66338	4.7597	4.71049	5.42717	5.06288	0.336468	0.83424			x	x			-0.380803	0.428598
Merged-chr18-56621041-1	chr18	56620966	56621116	+	15.2	tss-astroNT.tsr.txt	Intergenic	Intergenic	32693	NM_026099	ENSMUSG00000032900	Tex43	1700065I17Rik|Tseg7	testis expressed 43	protein-coding	4.64797	4.53262	3.98011	4.58428	3.98693	4.00092	-0.401579	0.834263			x	x			-0.362742	0.60446	chr5	126665270	126665363	+
Merged-chr6-29216330-2	chr6	29216255	29216405	-	20.1	tss-astroIL1b.tsr.txt|tss-astroNT.tsr.txt	promoter-TSS (NM_001302933)	promoter-TSS (NM_001302933)	34	NM_001302933	ENSMUSG00000003500	Impdh1	B930086D20Rik|IMPDH-I	inosine monophosphate dehydrogenase 1	protein-coding	5.34767	4.95478	4.99806	4.72544	5.05448	4.98616	-0.307307	0.834263			x	x			-0.375442	0.49134	chr7	128409910	128410036	-	x
Merged-chr10-71345406-1	chr10	71345331	71345481	-	9.86	tss-astroNT.tsr.txt	promoter-TSS (NM_134007)	promoter-TSS (NM_134007)	-557	NM_134007	ENSMUSG00000037710	Cisd1	D10Ertd214e|Zcd1|mitoNEET	CDGSH iron sulfur domain 1	protein-coding	2.68978	3.29514	2.45368	2.61028	2.25314	3.0266	-0.682381	0.834274			x		x		-0.705469	0.344684
Merged-chr16-4886222-2	chr16	4886077	4886368	+	21.5	tss-astroIL1b.tsr.txt|tss-astroNT.tsr.txt	promoter-TSS (NM_001379012)	promoter-TSS (NM_001379012)	-28	NM_001379012	ENSMUSG00000022517	Mgrn1	2610042J20Rik|mKIAA0544|md|nc	mahogunin, ring finger 1	protein-coding	5.5496	5.24122	5.40537	5.57683	5.52671	5.58387	0.265915	0.834274			x	x			-0.591002	0.176386	chr16	4624657	4624943	+	x
Merged-chr2-104712225-2	chr2	104712149	104712301	+	80.55	tss-astroIL1b.tsr.txt|tss-astroNT.tsr.txt	promoter-TSS (NM_177190)	promoter-TSS (NM_177190)	-63	NM_177190	ENSMUSG00000027175	Tcp11l1	C130096D04Rik	t-complex 11 like 1	protein-coding	6.88702	6.82265	7.08805	6.94831	7.04264	7.24684	0.20272	0.834274			x	x			-0.472867	0.138407	chr11	33039442	33039617	-	x
Merged-chr8-70092965-1	chr8	70092890	70093040	-	10.7	tss-astroIL1b.tsr.txt	TTS (NM_007789)	TTS (NM_007789)	9436	NM_177900	ENSMUSG00000007594	Hapln4	9330174O11|Bral2|Lpr4	hyaluronan and proteoglycan link protein 4	protein-coding	3.68554	3.60487	2.91955	4.2252	3.7791	2.59803	0.653219	0.834274			x	x			-0.699379	0.291307
Merged-chr1-126829128-1	chr1	126829053	126829203	+	8.53	tss-astroNT.tsr.txt	intron (NM_176957, intron 1 of 12)	intron (NM_176957, intron 1 of 12)	1504	NM_001081756	ENSMUSG00000049690	Nckap5	8430408F21|D130011D22Rik|E030049G20Rik|Erih1|Erih2|Gm1548|Nap5	NCK-associated protein 5	protein-coding	3.37467	3.50253	2.9368	3.28365	3.28018	2.47261	-0.643248	0.834321			x	x	x		-0.89643	0.135872	chr2	133673532	133673683	+
Merged-chr5-21186101-2	chr5	21186026	21186176	-	84.4	tss-astroIL1b.tsr.txt|tss-astroNT.tsr.txt	promoter-TSS (NM_175437)	promoter-TSS (NM_175437)	-166	NM_001359876	ENSMUSG00000039934	Gsap	A530088I07Rik|Pion	gamma-secretase activating protein	protein-coding	6.68836	6.79238	7.0982	6.51327	7.19606	7.28697	0.234744	0.834344			x	x		x	-0.214952	0.506633	chr7	77416526	77416759	+	x
Merged-chr1-71103263-2	chr1	71103188	71103338	+	85.3	tss-astroIL1b.tsr.txt|tss-astroNT.tsr.txt	promoter-TSS (NM_007525)	promoter-TSS (NM_007525)	-291	NM_007525	ENSMUSG00000026196	Bard1	-	BRCA1 associated RING domain 1	protein-coding	7.44528	6.85241	6.42985	7.57887	7.30768	6.377	0.280774	0.834344			x	x			-0.0924796	0.85056	chr2	214810061	214810377	+	x
Merged-chr1-171329515-2	chr1	171329427	171329603	-	56.3	tss-astroIL1b.tsr.txt|tss-astroNT.tsr.txt	promoter-TSS (NM_001357553)	promoter-TSS (NM_001357553)	-54	NM_001357553	ENSMUSG00000013973	Dedd	CASP8IP1|DEFT|Dedpro1|FLDED1|KE05	death effector domain-containing	protein-coding	6.63162	6.06598	6.59703	6.83731	6.79139	6.14525	0.251972	0.834344			x	x			-0.304098	0.404933	chr1	161132478	161132647	+	x
Merged-chr1-58504917-2	chr1	58504832	58505002	-	252.65	tss-astroIL1b.tsr.txt|tss-astroNT.tsr.txt	5' UTR (NM_001271526, exon 1 of 18)	5' UTR (NM_001271526, exon 1 of 18)	192	NM_001271526	ENSMUSG00000026037	Orc2	Orc2l	origin recognition complex, subunit 2	protein-coding	8.86038	8.65462	8.68421	8.64982	8.60809	8.5542	-0.164147	0.834344			x	x			-0.356106	0.129691	chr2	200963516	200963733	-	x
Merged-chr11-119228618-2	chr11	119228543	119228693	+	13.8	tss-astroIL1b.tsr.txt|tss-astroNT.tsr.txt	promoter-TSS (NM_001364767)	promoter-TSS (NM_001364767)	46	NM_001364767	ENSMUSG00000039963	Ccdc40	B930008I02Rik	coiled-coil domain containing 40	protein-coding	3.24925	4.38146	4.05707	4.49656	4.49856	3.42849	0.509301	0.834344			x	x			-0.69435	0.213626	chr17	80035927	80036064	+	x
Merged-chr11-120098695-2	chr11	120098620	120098770	-	308.6	tss-astroIL1b.tsr.txt|tss-astroNT.tsr.txt	promoter-TSS (NM_001110242)	promoter-TSS (NM_001110242)	36	NM_183137	ENSMUSG00000025377	Tepsin	2410002I01Rik|Enthd2	TEPSIN, adaptor related protein complex 4 accessory protein	protein-coding	9.11546	9.17357	8.40695	9.02927	8.95136	8.11119	-0.22851	0.834344			x	x			-0.18211	0.353625	chr17	81238980	81239131	-	x
Merged-chr11-69579186-2	chr11	69579111	69579261	-	120.75	tss-astroIL1b.tsr.txt|tss-astroNT.tsr.txt	promoter-TSS (NM_144824)	promoter-TSS (NM_144824)	63	NM_144824	ENSMUSG00000041346	Wrap53	Wdr79	WD repeat containing, antisense to Trp53	protein-coding	7.29631	7.64682	7.22519	7.38888	7.70454	7.56405	0.198218	0.834344			x	x			-0.155463	0.562797	chr17	7688449	7688600	+	x
Merged-chr11-100619653-2	chr11	100619578	100619728	+	32.4	tss-astroIL1b.tsr.txt|tss-astroNT.tsr.txt	promoter-TSS (NM_001378963)	promoter-TSS (NM_001378963)	-26	NR_166204	ENSMUSG00000014195	Dnajc7	2010003F24Rik|2010004G07Rik|CCRP|Ttc2|mDj11|mTpr2	DnaJ heat shock protein family (Hsp40) member C7	protein-coding	5.26605	4.82583	5.06968	5.17063	5.09034	3.41447	-0.452337	0.834344			x	x			-0.362031	0.39887	chr17	42017390	42017540	+	x
Merged-chr12-33302765-1	chr12	33302690	33302840	+	6.44	tss-astroNT.tsr.txt	intron (NM_001033436, intron 1 of 7)	intron (NM_001033436, intron 1 of 7)	250	NM_001033436	ENSMUSG00000020564	Atxn7l1	2810423G08Rik|Atxn7l4	ataxin 7-like 1	protein-coding	2.95429	3.38848	2.60075	3.48368	3.39933	2.69611	0.614718	0.834344			x	x			-0.639923	0.364468	chr7	105691349	105691498	-	x
Merged-chr13-25055171-2	chr13	25055096	25055246	-	23.2	tss-astroIL1b.tsr.txt|tss-astroNT.tsr.txt	promoter-TSS (NM_001195617)	promoter-TSS (NM_001195617)	-833	NM_001195617	ENSMUSG00000035910	Dcdc2a	AW492955|Dcdc2|RU2	doublecortin domain containing 2a	protein-coding	5.22077	5.13038	5.44527	4.176	4.76114	5.66951	-0.379026	0.834344			x	x			-0.170793	0.83395	chr6	24360147	24360349	+	x
Merged-chr2-13574550-1	chr2	13574475	13574625	-	26.2	tss-astroNT.tsr.txt	exon (NM_011701, exon 1 of 9)	exon (NM_011701, exon 1 of 9)	239	NM_011701	ENSMUSG00000026728	Vim	-	vimentin	protein-coding	4.28648	5.43189	5.20215	5.6583	4.9425	5.18481	0.360138	0.834344			x	x			-0.330249	0.46328	chr10	17229466	17229616	-	x
Merged-chr3-101836152-2	chr3	101836077	101836227	-	138.9	tss-astroIL1b.tsr.txt|tss-astroNT.tsr.txt	promoter-TSS (NM_172295)	promoter-TSS (NM_172295)	71	NM_172295	ENSMUSG00000044313	Mab21l3	-	mab-21-like 3	protein-coding	7.55184	7.82777	7.14028	8.19107	7.83298	6.83563	0.262528	0.834344			x	x			-0.171156	0.530225	chr1	116111469	116111628	+
Merged-chr4-62208448-2	chr4	62208373	62208523	-	293.25	tss-astroIL1b.tsr.txt|tss-astroNT.tsr.txt	promoter-TSS (NM_001348347)	promoter-TSS (NM_001348347)	98	NM_001290350	ENSMUSG00000028389	Zfp37	Tzn|Zfp-37	zinc finger protein 37	protein-coding	9.48514	8.88926	8.38078	9.30139	8.86954	7.54094	-0.286723	0.834344			x	x			-0.0731694	0.72449	chr9	113056601	113056763	-	x
Merged-chr5-110979503-1	chr5	110979428	110979578	-	14.6	tss-astroNT.tsr.txt	intron (NM_001267622, intron 2 of 22)	CpG	-24641	NR_030482	ENSMUSG00000076163	Mir701	Mirn701|mir-701|mmu-mir-701	microRNA 701	ncRNA	2.45397	4.06181	2.65494	3.23702	2.77497	3.14137	-0.684879	0.834344			x	x			-0.291771	0.741091	chr22	28442544	28442863	+	x
Merged-chr5-113280593-2	chr5	113280511	113280676	-	27.75	tss-astroIL1b.tsr.txt|tss-astroNT.tsr.txt	promoter-TSS (NM_001309528)	promoter-TSS (NM_001309528)	8	NM_001309526	ENSMUSG00000042216	Sgsm1	2410098H20Rik|D5Bwg1524e|E130107M15|NuIP|Rutbc2	small G protein signaling modulator 1	protein-coding	4.92933	5.04193	5.75364	5.00754	5.53262	5.83458	0.329194	0.834344			x	x			-0.409767	0.372424	chr22	24866775	24866915	+
Merged-chr5-137046038-2	chr5	137045963	137046114	-	362.9	tss-astroIL1b.tsr.txt|tss-astroNT.tsr.txt	promoter-TSS (NM_007457)	promoter-TSS (NM_007457)	70	NM_007457	ENSMUSG00000004849	Ap1s1	AP19	adaptor protein complex AP-1, sigma 1	protein-coding	8.70227	8.73507	9.64152	8.82152	8.94912	9.87678	0.251592	0.834344			x	x			-0.16056	0.364305	chr7	101154409	101154562	+	x
Merged-chr5-35105715-2	chr5	35105640	35105790	-	111.9	tss-astroIL1b.tsr.txt|tss-astroNT.tsr.txt	promoter-TSS (NM_013587)	promoter-TSS (NM_013587)	-16	NM_013587	ENSMUSG00000029103	Lrpap1	HBP44|RAP	low density lipoprotein receptor-related protein associated protein 1	protein-coding	7.62551	7.61561	7.28492	7.66873	7.53357	6.4268	-0.254736	0.834344			x	x			-0.211144	0.468259	chr4	3532370	3532483	-	x
Merged-chr6-71823768-2	chr6	71823693	71823843	-	151.65	tss-astroIL1b.tsr.txt|tss-astroNT.tsr.txt	promoter-TSS (NM_025430)	promoter-TSS (NM_025430)	16	NM_025430	ENSMUSG00000052962	Mrpl35	1110066C01Rik	mitochondrial ribosomal protein L35	protein-coding	8.48366	7.99173	7.33367	8.29073	7.90526	6.65637	-0.293424	0.834344			x	x			-0.0874929	0.789007	chr2	86199404	86199568	+	x
Merged-chr7-27487602-2	chr7	27487527	27487677	+	127.6	tss-astroIL1b.tsr.txt|tss-astroNT.tsr.txt	intron (NM_018820, intron 1 of 1)	intron (NM_018820, intron 1 of 1)	649	NM_018820	ENSMUSG00000008384	Sertad1	1110032C13Rik|Sei-1|Sei1|TRIP-Br1	SERTA domain containing 1	protein-coding	8.16308	7.81704	6.88314	7.85701	7.70112	6.66689	-0.28268	0.834344			x	x			-0.0969503	0.783108	chr19	40425247	40425416	-	x
Merged-chr7-79506244-2	chr7	79506169	79506319	+	47.5	tss-astroIL1b.tsr.txt|tss-astroNT.tsr.txt	promoter-TSS (NR_162809)	promoter-TSS (NR_162809)	-908	NR_162809		Mir9b-3	Gm51285|mmu-mir-9b-3	microRNA 9b-3	ncRNA	5.18116	6.20356	6.34146	5.99332	6.31427	6.32142	0.289942	0.834344				x			-0.138359	0.810064	chr15	89368821	89368972	+
Merged-chr8-105855037-2	chr8	105854962	105855112	-	32.05	tss-astroIL1b.tsr.txt|tss-astroNT.tsr.txt	promoter-TSS (NM_021513)	promoter-TSS (NM_021513)	-66	NM_021513	ENSMUSG00000036442	Thap11	2810036E22Rik|CTG-B43a|CTG-B45d|Ronin	THAP domain containing 11	protein-coding	6.12998	5.45009	5.90354	5.67357	5.85156	5.46075	-0.273333	0.834344			x	x			-0.136931	0.855488	chr16	67842151	67842301	-	x
Merged-chr8-71665842-2	chr8	71665765	71665920	+	9.88	tss-astroIL1b.tsr.txt|tss-astroNT.tsr.txt	intron (NM_001029873, intron 3 of 41)	intron (NM_001029873, intron 3 of 41)	5915	NM_001029873	ENSMUSG00000034799	Unc13a	2410078G03Rik|Munc13-1	unc-13 homolog A	protein-coding	3.65937	3.65532	4.41894	3.89574	3.81853	3.6326	-0.445544	0.834344			x	x			-0.46632	0.518275
Merged-chr8-126615922-1	chr8	126615847	126615997	-	5.69	tss-astroNT.tsr.txt	Intergenic	Intergenic	-21936	NM_001164598	ENSMUSG00000051495	Irf2bp2	E130305N23Rik|IRF-2BP2	interferon regulatory factor 2 binding protein 2	protein-coding	2.66935	3.13969	2.44969	3.24228	2.55749	3.07934	0.639131	0.834344			x	x			-0.702719	0.337945	chr1	234659701	234659823	-	x
Merged-chr8-80739169-1	chr8	80739094	80739244	+	9.29	tss-astroNT.tsr.txt	5' UTR (NM_053124, exon 1 of 24)	5' UTR (NM_053124, exon 1 of 24)	290	NM_053124	ENSMUSG00000031715	Smarca5	4933427E24Rik|D030040M08Rik|D330027N15Rik|MommeD4|Snf2h	SWI/SNF related, matrix associated, actin dependent regulator of chromatin, subfamily a, member 5	protein-coding	3.89356	3.97582	4.13803	3.8642	4.24674	4.36901	0.398181	0.834344			x	x			-0.223665	0.814945	chr4	143513767	143513927	-	x
Merged-chr8-70608299-1	chr8	70608224	70608374	-	66	tss-astroIL1b.tsr.txt	promoter-TSS (NM_001372473)	promoter-TSS (NM_001372473)	15	NM_001372475	ENSMUSG00000070003	Ssbp4	1210002E11Rik|Ssdp4|Sspb4	single stranded DNA binding protein 4	protein-coding	7.10911	6.93182	6.52023	6.93238	6.82178	6.23992	-0.24015	0.834344							-0.182547	0.631457	chr19	18419296	18419562	+	x
Merged-chr17-88494198-1	chr17	88494123	88494273	+	6.82	tss-astroNT.tsr.txt	Intergenic	Intergenic	-35926	NM_028658	ENSMUSG00000034709	Ppp1r21	1110018J12Rik|Ccdc128|Klraq1	protein phosphatase 1, regulatory subunit 21	protein-coding	2.90457	3.17915	2.75178	3.03838	2.63076	2.69405	-0.575182	0.834399			x	x			-1.24826	0.0797043	chr2	48397900	48398052	+	x
Merged-chr2-113440908-2	chr2	113440833	113440983	+	146.05	tss-astroIL1b.tsr.txt|tss-astroNT.tsr.txt	promoter-TSS (NM_001285459)	promoter-TSS (NM_001285459)	-156	NM_001285459	ENSMUSG00000044042	Fmn1	Fmn|formin-1|ld	formin 1	protein-coding	7.4358	7.42703	8.28671	7.47645	8.09943	8.22394	0.240409	0.834399			x	x			-0.0929126	0.76965	chr15	33068186	33068335	-	x
Merged-chr7-130332773-2	chr7	130332676	130332870	+	12.75	tss-astroIL1b.tsr.txt|tss-astroNT.tsr.txt	Intergenic	Intergenic	-65965	NM_001347638	ENSMUSG00000030849	Fgfr2	Bek|Fgfr-2|Fgfr-7|Fgfr2b|Fgfr7|KGFR|KGFRTr|svs	fibroblast growth factor receptor 2	protein-coding	4.45387	4.54998	4.22619	4.20017	4.20112	4.34476	-0.358977	0.8344			x	x	x		-0.490675	0.417584	chr10	121686974	121687205	+
Merged-chr2-128943805-1	chr2	128943730	128943880	+	10.2	tss-astroNT.tsr.txt	intron (NM_020594, intron 1 of 8)	CpG	215	NM_020594	ENSMUSG00000027387	Zc3h8	E130108N08Rik|Fliz1|Zc3hdc8	zinc finger CCCH type containing 8	protein-coding	3.30823	3.74455	3.19813	3.55246	3.31211	2.66794	-0.573048	0.834436			x	x			-0.76499	0.19957	chr2	112254722	112254937	+	x
Merged-chr3-132871492-1	chr3	132871417	132871567	-	36.8	tss-astroNT.tsr.txt	intron (NR_102297, intron 1 of 3)	intron (NR_102297, intron 1 of 3)	7104	NR_102297	ENSMUSG00000106230	Gm29811	-	predicted gene, 29811	ncRNA	4.5843	4.90497	5.23372	4.85362	4.64797	4.78594	-0.326734	0.834463			x	x			-0.584082	0.106242	chr4	105991170	105991318	+	x
Merged-chr10-86457743-1	chr10	86457668	86457818	-	7.39	tss-astroNT.tsr.txt	intron (NM_013722, intron 2 of 13)	intron (NM_013722, intron 2 of 13)	41153	NM_013722	ENSMUSG00000059602	Syn3	-	synapsin III	protein-coding	1.53643	2.33786	1.73712	1.67893	1.99776	1.49638	-0.969563	0.834552			x	x			-0.666254	0.408724	chr22	32994526	32994695	-
Merged-chr6-124375529-2	chr6	124375444	124375614	-	25.25	tss-astroIL1b.tsr.txt|tss-astroNT.tsr.txt	Intergenic	Intergenic	-11043	NR_131162		1700027F06Rik	-	RIKEN cDNA 1700027F06 gene	ncRNA	4.85627	5.44713	4.37259	4.79242	5.21424	5.49533	0.360212	0.834552							-0.321572	0.542476
Merged-chr8-106211076-2	chr8	106211001	106211151	+	80.55	tss-astroIL1b.tsr.txt|tss-astroNT.tsr.txt	promoter-TSS (NM_145404)	promoter-TSS (NM_145404)	22	NM_145404	ENSMUSG00000060098	Prmt7	4933402B05Rik	protein arginine N-methyltransferase 7	protein-coding	6.55219	7.26891	6.33606	6.80721	6.789	7.29211	0.25465	0.834585			x	x			-0.453283	0.12572	chr16	68311017	68311169	+	x
Merged-chr4-98004330-1	chr4	98004255	98004405	+	11	tss-astroNT.tsr.txt	intron (NM_001122953, intron 4 of 9)	intron (NM_001122953, intron 4 of 9)	226704	NM_010905	ENSMUSG00000028565	Nfia	1110047K16Rik|9430022M17Rik|CTF|NF1-A|NF1A	nuclear factor I/A	protein-coding	3.92797	3.89096	3.99457	4.08383	3.79334	2.79937	-0.570074	0.834586			x	x	x		-0.428841	0.566564	chr1	61338089	61338240	+	x
Merged-chr8-122611983-2	chr8	122611908	122612058	-	145.4	tss-astroIL1b.tsr.txt|tss-astroNT.tsr.txt	promoter-TSS (NM_001193645)	promoter-TSS (NM_001193645)	357	NM_021502	ENSMUSG00000015013	Trappc2l	1810017G16Rik|Hspc176|Tca17	trafficking protein particle complex 2L	protein-coding	7.08804	7.4917	7.51147	7.54009	7.38418	7.66097	0.197031	0.834586			x	x			-0.265004	0.304442	chr16	88857454	88857602	-	x
Merged-chr17-83514329-2	chr17	83514254	83514404	-	27.8	tss-astroIL1b.tsr.txt|tss-astroNT.tsr.txt	promoter-TSS (NM_009187)	promoter-TSS (NM_009187)	4	NM_001159529	ENSMUSG00000024248	Cox7a2l	COX7AR|COX7RP|EB1|SIG-81|SIG81|Silg81	cytochrome c oxidase subunit 7A2 like	protein-coding	5.05403	5.48912	4.61966	5.67843	5.66029	4.1843	0.395271	0.834588			x	x			-0.166328	0.821532	chr2	42361140	42361291	-	x
Merged-chr8-89021217-2	chr8	89021142	89021292	-	93.1	tss-astroIL1b.tsr.txt|tss-astroNT.tsr.txt	Intergenic	Intergenic	-3518	NR_106190	ENSMUSG00000099078	Mir8110	Gm27571|mmu-mir-8110	microRNA 8110	ncRNA	6.19097	7.40839	6.83333	6.97265	6.6561	7.57216	0.278897	0.834624			x	x	x		-0.114524	0.772846	chr16	51129039	51129117	-	x
Merged-chr15-73067427-2	chr15	73067352	73067502	-	27.65	tss-astroIL1b.tsr.txt|tss-astroNT.tsr.txt	Intergenic	Intergenic	-6223	NM_180662	ENSMUSG00000047921	Trappc9	1810044A24Rik|2900005P22Rik|4632408O18Rik|Ibp|Nibp|TRS130|mKIAA1882	trafficking protein particle complex 9	protein-coding	5.05202	5.67202	5.1858	5.01877	5.00817	5.41588	-0.307636	0.834624			x	x			-0.0977248	0.914505	chr8	140464297	140464474	-	x
Merged-chr8-85036483-2	chr8	85036401	85036566	+	22.7	tss-astroIL1b.tsr.txt|tss-astroNT.tsr.txt	promoter-TSS (NM_001364032)	promoter-TSS (NM_001364032)	-410	NR_166486	ENSMUSG00000031691	Tnpo2	1110034O24Rik|IPO3|Knpb2b|Kpnb2b|TRN2	transportin 2 (importin 3, karyopherin beta 2b)	protein-coding	5.71076	4.77275	4.81562	5.46114	5.04787	5.56526	0.335018	0.834624			x	x			-0.471586	0.312832	chr19	12722840	12722902	-	x
Merged-chr3-121427825-1	chr3	121427750	121427900	+	137.3	tss-astroIL1b.tsr.txt	intron (NM_028044, intron 1 of 6)	intron (NM_028044, intron 1 of 6)	1284	NM_028044	ENSMUSG00000053931	Cnn3	1600014M03Rik|Calpo3	calponin 3, acidic	protein-coding	7.82417	6.68155	6.98619	7.92816	7.94053	5.64424	0.354806	0.834652			x	x			-0.307385	0.262227	chr1	94925694	94925845	-	x
Merged-chr2-146834410-1	chr2	146834335	146834485	-	12.7	tss-astroNT.tsr.txt	Intergenic	CpG	-21470	NM_001033298	ENSMUSG00000074749	Kiz	Gm114|Ncrna00153|Plk1s1	kizuna centrosomal protein	protein-coding	4.38741	4.14009	4.49608	3.51011	4.19049	4.49912	-0.423735	0.834686			x	x			-0.858759	0.104158	chr20	21100852	21101001	-	x
Merged-chr1-118716450-2	chr1	118716375	118716526	+	10.7	tss-astroIL1b.tsr.txt|tss-astroNT.tsr.txt	Intergenic	MTE-int|LTR|ERVL-MaLR	88505	NM_023755	ENSMUSG00000026380	Tfcp2l1	1810030F05Rik|4932442M07Rik|Cp2l1|Crtr-1|D930018N21Rik|LBP-9|Tcfcp2l1	transcription factor CP2-like 1	protein-coding	2.63498	3.65569	3.34676	3.99971	3.73475	2.51205	0.72903	0.834743			x	x	x		-0.206995	0.83093
Merged-chr10-59909391-2	chr10	59909311	59909471	-	19.7	tss-astroIL1b.tsr.txt|tss-astroNT.tsr.txt	Intergenic	Intergenic	29808	NM_001374756	ENSMUSG00000020109	Dnajb12	Dj10|mDj10	DnaJ heat shock protein family (Hsp40) member B12	protein-coding	4.51226	4.27669	4.96652	4.58005	4.60256	5.13793	0.364221	0.834744			x	x			-0.670059	0.145875	chr10	72321158	72321295	+	x
Merged-chr12-4843378-2	chr12	4843303	4843453	+	97.15	tss-astroIL1b.tsr.txt|tss-astroNT.tsr.txt	promoter-TSS (NM_001170858)	promoter-TSS (NM_001170858)	75	NM_173416	ENSMUSG00000051721	Wdcp	A430092C04	WD repeat and coiled coil containing	protein-coding	6.47929	6.87027	7.43116	6.81867	6.97663	7.60877	0.257126	0.834744			x	x			-0.367498	0.207767	chr2	24047312	24047527	-	x
Merged-chr13-84349519-2	chr13	84349442	84349597	-	60.2	tss-astroIL1b.tsr.txt|tss-astroNT.tsr.txt	Intergenic	Intergenic	127223	NM_001361909	ENSMUSG00000035762	Tmem161b	2810446P07Rik	transmembrane protein 161B	protein-coding	6.55265	6.3217	7.34239	6.32438	6.58811	6.9175	-0.267003	0.834744			x	x			-0.217585	0.531427	chr5	88140094	88140253	+
Merged-chr5-34369951-2	chr5	34369876	34370026	+	394.45	tss-astroIL1b.tsr.txt|tss-astroNT.tsr.txt	promoter-TSS (NM_001243123)	promoter-TSS (NM_001243123)	18	NM_001243123	ENSMUSG00000037210	Fam193a	-	family with sequence homology 193, member A	protein-coding	9.24685	9.22541	8.89999	9.4003	9.75514	8.4703	0.228877	0.834744			x	x			-0.124065	0.466667	chr4	2536592	2536746	+	x
Merged-chr6-148445078-1	chr6	148445003	148445153	-	12.5	tss-astroNT.tsr.txt	promoter-TSS (NM_198967)	promoter-TSS (NM_198967)	-726	NM_001347518	ENSMUSG00000030306	Tmtc1	Arg99	transmembrane and tetratricopeptide repeat containing 1	protein-coding	4.02664	4.23467	3.7215	3.81477	3.95007	3.76625	-0.412383	0.834744			x	x			-0.517879	0.438372	chr12	29784731	29784766	-
Merged-chr8-25275512-2	chr8	25275437	25275587	-	31.7	tss-astroIL1b.tsr.txt|tss-astroNT.tsr.txt	Intergenic	Intergenic	30758	NR_040352	ENSMUSG00000110140	5430421F17Rik	-	RIKEN cDNA 5430421F17 gene	ncRNA	5.23451	5.36374	5.857	5.05357	5.75175	6.11369	0.316237	0.834744			x	x			-0.533065	0.200258
Merged-chr10-53596592-2	chr10	53596474	53596710	-	16.5	tss-astroIL1b.tsr.txt|tss-astroNT.tsr.txt	promoter-TSS (NM_025541)	promoter-TSS (NM_025541)	-369	NM_025541	ENSMUSG00000019857	Asf1a	2310079C17Rik	anti-silencing function 1A histone chaperone	protein-coding	4.78335	5.00561	4.69761	4.75947	4.72336	4.51961	-0.322153	0.834914			x	x			-0.820459	0.0978647	chr6	118893737	118893940	-	x
Merged-chr11-31748850-1	chr11	31748775	31748925	-	5.31	tss-astroNT.tsr.txt	Intergenic	Intergenic	75697	NR_102310	ENSMUSG00000085772	D630024D03Rik	-	RIKEN cDNA D630024D03 gene	ncRNA	2.46991	2.65219	2.04224	2.2972	2.44074	1.90325	-0.787735	0.834914			x	x			na	na	chr5	173721349	173721599	-
Merged-chr14-118938594-2	chr14	118938519	118938669	-	79.4	tss-astroIL1b.tsr.txt|tss-astroNT.tsr.txt	intron (NM_008929, intron 1 of 11)	intron (NM_008929, intron 1 of 11)	662	NM_008929	ENSMUSG00000022136	Dnajc3	Dnajc3a|Dnajc3b|Prkri|mp58|p58|p58IPK	DnaJ heat shock protein family (Hsp40) member C3	protein-coding	6.25398	6.97471	7.50795	6.22461	6.73414	7.24917	-0.286076	0.834914			x	x			-0.154995	0.678284	chr13	95677908	95678037	-
Merged-chr2-26911225-2	chr2	26911150	26911300	-	16.6	tss-astroIL1b.tsr.txt|tss-astroNT.tsr.txt	promoter-TSS (NM_011513)	promoter-TSS (NM_011513)	418	NM_013721	ENSMUSG00000062647	Rpl7a	Surf3	ribosomal protein L7A	protein-coding	4.47195	4.72866	4.31099	4.57308	4.79208	4.72556	0.340407	0.834914			x	x			-0.0814489	0.952131	chr9	133349386	133349435	-
Merged-chr8-88137894-2	chr8	88137819	88137969	+	106.05	tss-astroIL1b.tsr.txt|tss-astroNT.tsr.txt	promoter-TSS (NM_172757)	promoter-TSS (NM_172757)	9	NM_172757	ENSMUSG00000031657	Heatr3	C030036P15Rik	HEAT repeat containing 3	protein-coding	7.4918	7.58025	7.0365	7.22048	7.66038	6.35354	-0.262284	0.834914			x	x			-0.351279	0.220198	chr16	50065903	50066081	+	x
Merged-chr1-134095175-1	chr1	134095100	134095250	-	41.7	tss-astroNT.tsr.txt	Intergenic	Intergenic	-16020	NM_007570	ENSMUSG00000020423	Btg2	APRO1|Pc3|TIS21	BTG anti-proliferation factor 2	protein-coding	6.07977	6.03357	6.33132	6.06002	6.60302	6.22785	0.242063	0.834914							-0.0343086	0.977973	chr1	203287949	203288105	+
Merged-chr7-105722035-2	chr7	105721956	105722115	-	47.7	tss-astroIL1b.tsr.txt|tss-astroNT.tsr.txt	TTS (NM_001370803)	TTS (NM_001370803)	14549	NM_025897	ENSMUSG00000030888	Rrp8	1500003O22Rik|2900001K19Rik|NML	ribosomal RNA processing 8	protein-coding	6.77558	6.1224	6.22819	6.45371	6.38823	5.64151	-0.271116	0.834949			x	x	x		-0.26981	0.517772	chr11	6572221	6572388	-	x
Merged-chr1-93685514-1	chr1	93685439	93685589	-	27.5	tss-astroNT.tsr.txt	promoter-TSS (NM_016778)	promoter-TSS (NM_016778)	-61	NM_016778	ENSMUSG00000026278	Bok	matador|mtd	BCL2-related ovarian killer	protein-coding	5.34968	5.40093	5.0294	5.28799	5.3722	4.0764	-0.368983	0.834949			x	x			-0.491853	0.293229	chr2	241558571	241558717	-	x
Merged-chr16-15594490-2	chr16	15594415	15594566	-	57.45	tss-astroIL1b.tsr.txt|tss-astroNT.tsr.txt	promoter-TSS (NM_023585)	promoter-TSS (NM_023585)	28	NM_023585	ENSMUSG00000022674	Ube2v2	1110021H13Rik|4632410D19Rik|5730524P06Rik|6820402M05|MMS2	ubiquitin-conjugating enzyme E2 variant 2	protein-coding	6.61401	6.47963	6.00387	6.66084	6.75478	6.20971	0.244311	0.834949			x	x			-0.286331	0.433691	chr8	48008362	48008530	+	x
Merged-chr15-99295251-2	chr15	99295176	99295326	+	524.6	tss-astroIL1b.tsr.txt|tss-astroNT.tsr.txt	promoter-TSS (NM_018786)	promoter-TSS (NM_018786)	10	NM_018786	ENSMUSG00000023007	Prpf40b	2610317D23Rik|Hypc	pre-mRNA processing factor 40B	protein-coding	9.31957	9.19023	10.6314	9.0969	9.31289	10.2633	-0.283101	0.834952			x	x			-0.0273702	0.849825	chr12	49623497	49623646	+	x
Merged-chr4-141559795-2	chr4	141559720	141559870	-	40.35	tss-astroIL1b.tsr.txt|tss-astroNT.tsr.txt	Intergenic	Intergenic	13633	NR_030695		B330016D10Rik	-	RIKEN cDNA B330016D10 gene	ncRNA	5.55201	5.72235	5.7598	6.42355	5.99815	4.70369	0.344278	0.834963			x	x			-0.332394	0.41214	chr1	15816338	15816488	+	x
Merged-chr19-40612248-2	chr19	40612173	40612323	-	142.55	tss-astroIL1b.tsr.txt|tss-astroNT.tsr.txt	promoter-TSS (NM_026260)	promoter-TSS (NM_026260)	-17	NM_001365072	ENSMUSG00000025008	Tctn3	4930521E07Rik|Tect3	tectonic family member 3	protein-coding	7.60288	7.87155	8.11993	7.47316	7.53998	8.06529	-0.208623	0.834985			x	x			-0.331786	0.211542	chr10	95693926	95694086	-	x
Merged-chr10-121432787-1	chr10	121432712	121432862	-	7.58	tss-astroNT.tsr.txt	intron (NM_138956, intron 1 of 4)	intron (NM_138956, intron 1 of 4)	43463	NM_138956	ENSMUSG00000025795	Rassf3	-	Ras association (RalGDS/AF-6) domain family member 3	protein-coding	1.46615	1.97729	1.989	1.43267	1.96285	1.42963	-1.09054	0.835005			x	x			na	na	chr12	64666239	64666332	+	x
Merged-chr17-88597298-2	chr17	88597212	88597384	+	25.25	tss-astroIL1b.tsr.txt|tss-astroNT.tsr.txt	Intergenic	Intergenic	28201	NR_166677		Gm31704	-	predicted gene, 31704	ncRNA	5.222	5.15359	5.26897	5.61628	5.56767	4.85691	0.3048	0.835107			x	x			-0.460175	0.299296
Merged-chr2-167062689-2	chr2	167062614	167062764	-	300.5	tss-astroIL1b.tsr.txt|tss-astroNT.tsr.txt	promoter-TSS (NR_138563)	promoter-TSS (NR_138563)	-245	NR_138563	ENSMUSG00000074578	Zfas1	1500012F01Rik|Zfos1	zinc finger, NFX1-type containing 1, antisense RNA 1	ncRNA	8.81966	9.15615	8.64324	8.4432	8.50691	9.12317	-0.202539	0.835107			x	x			-0.367188	0.110837	chr20	49278046	49278181	-	x
Merged-chr10-80323409-1	chr10	80323334	80323484	-	15.7	tss-astroNT.tsr.txt	intron (NM_008793, intron 11 of 14)	CpG	-2861	NM_025521	ENSMUSG00000020133	2310011J03Rik	-	RIKEN cDNA 2310011J03 gene	protein-coding	3.26248	4.38938	4.63728	4.37214	3.77708	3.77398	-0.48852	0.835118			x	x			-0.0463982	0.971041	chr19	1483597	1483651	-
Merged-chr10-81424941-1	chr10	81424866	81425016	-	13.1	tss-astroNT.tsr.txt	intron (NM_026756, intron 1 of 8)	intron (NM_026756, intron 1 of 8)	2232	NM_026756	ENSMUSG00000055053	Nfic	1110019L22Rik|1500041O16Rik|NF1-C	nuclear factor I/C	protein-coding	2.93789	3.30077	2.38001	2.88262	2.91826	2.22187	-0.728783	0.835118			x	x			-0.861702	0.149713	chr19	3369487	3369656	+	x
Merged-chr4-129033600-1	chr4	129033525	129033675	-	26.3	tss-astroNT.tsr.txt	Intergenic	Intergenic	-24544	NM_001368763	ENSMUSG00000028793	Rnf19b	4930534K13Rik|4930555L03Rik|Ibrdc3	ring finger protein 19B	protein-coding	5.19194	5.50429	4.96548	5.72393	5.99733	3.88207	0.418567	0.835118			x	x			-0.283762	0.504961	chr1	32991832	32992010	+
Merged-chr4-123905037-1	chr4	123904962	123905112	+	11.8	tss-astroNT.tsr.txt	promoter-TSS (NM_019660)	promoter-TSS (NM_019660)	24	NM_019660	ENSMUSG00000028647	Mycbp	5730488M09Rik|Amy-1	MYC binding protein	protein-coding	3.0634	3.95694	3.41548	3.51155	3.35508	3.23109	-0.509659	0.835118			x	x			-0.89959	0.127635	chr1	38873266	38873416	-	x
Merged-chr5-118089567-1	chr5	118089492	118089642	+	7.96	tss-astroNT.tsr.txt	intron (NM_172721, intron 7 of 10)	intron (NM_172721, intron 7 of 10)	61824	NM_021344	ENSMUSG00000029359	Tesc	1010001A17Rik|2410011K10Rik|TE-1	tescalcin	protein-coding	2.34394	3.24399	3.05256	2.74163	2.52917	2.9621	-0.66278	0.835118			x	x			-1.22076	0.089909	chr12	116995967	116996128	-
Merged-chr5-104047525-1	chr5	104047450	104047600	+	11	tss-astroNT.tsr.txt	promoter-TSS (NR_049192)	promoter-TSS (NR_049192)	-478	NR_049192	ENSMUSG00000093690	Mir5619	Gm23866|mir-5619|mmu-mir-5619	microRNA 5619	ncRNA	2.92691	3.96376	3.82932	3.44167	3.9701	4.16925	0.543993	0.835118			x	x			-0.561611	0.374415
Merged-chr12-27339459-2	chr12	27339384	27339534	+	34.25	tss-astroIL1b.tsr.txt|tss-astroNT.tsr.txt	3' UTR (NM_009234, exon 1 of 1)	3' UTR (NM_009234, exon 1 of 1)	3259	NM_009234	ENSMUSG00000063632	Sox11	1110038H03Rik|6230403H02Rik|end1	SRY (sex determining region Y)-box 11	protein-coding	5.03389	5.70745	5.84117	5.63154	5.32435	6.2196	0.31197	0.835118							-0.308684	0.504039
Merged-chr15-79229312-1	chr15	79229237	79229387	-	151.6	tss-astroNT.tsr.txt	promoter-TSS (NM_001045558)	promoter-TSS (NM_001045558)	-70	NM_001045558	ENSMUSG00000068206	Pick1	Prkcabp	protein interacting with C kinase 1	protein-coding	7.74156	7.80491	8.24139	7.83573	7.42703	8.03328	-0.206366	0.835205			x	x			-0.100849	0.749586	chr22	38057248	38057403	-	x
Merged-chr18-7609296-2	chr18	7609216	7609376	+	13.5	tss-astroIL1b.tsr.txt|tss-astroNT.tsr.txt	intron (NM_001081287, intron 1 of 16)	SUBTEL_sa|Satellite|Satellite	-1142	NM_001360860	ENSMUSG00000057440	Mpp7	1110068J02Rik|2810038M04Rik|5430426E14Rik|Gm955	membrane protein, palmitoylated 7 (MAGUK p55 subfamily member 7)	protein-coding	4.52888	4.09757	4.51988	4.3424	4.50019	4.81647	0.362418	0.835205			x	x			-0.127328	0.91457
Merged-chr2-163994881-2	chr2	163994779	163994984	-	219.3	tss-astroIL1b.tsr.txt|tss-astroNT.tsr.txt	promoter-TSS (NM_018753)	promoter-TSS (NM_018753)	-316	NM_018753	ENSMUSG00000018326	Ywhab	1300003C17Rik|14-3-3b	tyrosine 3-monooxygenase/tryptophan 5-monooxygenase activation protein, beta polypeptide	protein-coding	8.551	8.6155	8.20657	7.8274	8.33352	8.63204	-0.20525	0.835205			x	x			-0.320708	0.170692	chr20	44885288	44885521	-	x
Merged-chr5-104046554-2	chr5	104046479	104046629	+	69.7	tss-astroIL1b.tsr.txt|tss-astroNT.tsr.txt	promoter-TSS (NM_028794)	promoter-TSS (NM_028794)	-310	NM_028794	ENSMUSG00000029310	Nudt9	1190002C07Rik|ADPR-PPase	nudix (nucleoside diphosphate linked moiety X)-type motif 9	protein-coding	6.67134	6.77464	6.49325	6.96811	6.99971	6.39398	0.227469	0.835229			x	x			-0.0809837	0.898326
Merged-chr4-139130995-2	chr4	139130920	139131070	-	555.5	tss-astroIL1b.tsr.txt|tss-astroNT.tsr.txt	promoter-TSS (NR_033745)	promoter-TSS (NR_033745)	42	NR_033745	ENSMUSG00000050608	Micos10	2310028O11Rik|Minos1	mitochondrial contact site and cristae organizing system subunit 10	protein-coding	9.78074	9.59271	9.78732	9.52979	9.9908	10.0068	0.17122	0.835263			x	x			-0.136011	0.329612	chr1	19596966	19597111	+	x
Merged-chr16-3929215-1	chr16	3929140	3929290	-	44.7	tss-astroIL1b.tsr.txt	intron (NM_029738, intron 8 of 11)	intron (NM_029738, intron 8 of 11)	20206	NM_029738	ENSMUSG00000014232	Cluap1	2310030D15Rik|2610111M03Rik	clusterin associated protein 1	protein-coding	4.65725	4.91998	5.11622	5.00044	5.19496	5.06735	0.305925	0.835264							-0.134192	0.836207
Merged-chr12-80844418-1	chr12	80844343	80844493	+	32	tss-astroNT.tsr.txt	intron (NM_178682, intron 2 of 5)	intron (NM_178682, intron 2 of 5)	53886	NM_178682	ENSMUSG00000021133	Susd6	4933426M11Rik|mKIAA0247	sushi domain containing 6	protein-coding	5.28173	5.86209	5.37417	6.23426	5.83324	4.78021	0.341655	0.835281			x	x	x		-0.232785	0.644541	chr14	69674761	69674905	+	x
Merged-chr5-122502161-2	chr5	122502078	122502244	-	28.65	tss-astroIL1b.tsr.txt|tss-astroNT.tsr.txt	promoter-TSS (NM_009722)	promoter-TSS (NM_009722)	64	NM_001110140	ENSMUSG00000029467	Atp2a2	9530097L16Rik|D5Wsu150e|SERCA2|SERCA2B|Serca2a|mKIAA4195	ATPase, Ca++ transporting, cardiac muscle, slow twitch 2	protein-coding	6.18857	5.30258	5.50167	5.56361	5.6759	5.32332	-0.294772	0.83533			x	x			-0.341424	0.461318	chr12	110281231	110281391	+	x
Merged-chr16-92698789-1	chr16	92698714	92698864	-	7.2	tss-astroNT.tsr.txt	intron (NM_001111021, intron 2 of 7)	CpG	-1460	NM_009821	ENSMUSG00000022952	Runx1	AML1|CBF-alpha-2|Cbfa2|Pebp2a2|Pebpa2b	runt related transcription factor 1	protein-coding	3.16346	3.18954	3.99528	3.35462	3.44463	3.21053	-0.50974	0.83538			x	x			-0.31343	0.757886	chr21	34890083	34890253	-	x
Merged-chr17-37028768-1	chr17	37028693	37028843	+	15.4	tss-astroNT.tsr.txt	Intergenic	Intergenic	-5370	NM_010814	ENSMUSG00000076439	Mog	B230317G11Rik	myelin oligodendrocyte glycoprotein	protein-coding	4.22813	4.33737	4.59924	4.4048	4.39855	3.63974	-0.40402	0.83538			x	x			-0.370823	0.556163	chr6	29650066	29650242	-	x
Merged-chr2-165201931-1	chr2	165201856	165202006	+	7.77	tss-astroNT.tsr.txt	intron (NM_174988, intron 1 of 11)	intron (NM_174988, intron 1 of 11)	32806	NM_174988	ENSMUSG00000053166	Cdh22	-	cadherin 22	protein-coding	2.6662	2.96316	2.6973	2.30142	2.77228	2.72794	-0.626767	0.83538			x	x			-0.498623	0.545563	chr20	46273749	46273904	+
Merged-chr8-105637348-2	chr8	105637263	105637433	-	36.8	tss-astroIL1b.tsr.txt|tss-astroNT.tsr.txt	promoter-TSS (NR_151743)	promoter-TSS (NR_151743)	2	NR_151743	ENSMUSG00000098120	Gm5914	-	predicted gene 5914	ncRNA	5.94161	5.78196	5.46855	5.8028	5.8295	6.08192	0.255645	0.83538			x	x			-0.319978	0.383089	chr16	67563278	67563446	-	x
Merged-chr9-15542213-1	chr9	15542138	15542288	-	8.15	tss-astroNT.tsr.txt	intron (NM_001359604, intron 2 of 2)	intron (NM_001359604, intron 2 of 2)	36718	NM_133214	ENSMUSG00000058173	Smco4	Fn5	single-pass membrane protein with coiled-coil domains 4	protein-coding	3.81036	3.54749	3.68493	3.60751	3.07751	3.71369	-0.474634	0.83538			x				-1.04427	0.115154	chr11	93481215	93481379	+
Merged-chr14-103349623-1	chr14	103349548	103349698	-	17.8	tss-astroNT.tsr.txt	intron (NR_166861, intron 1 of 2)	intron (NR_166861, intron 1 of 2)	2724	NR_166861	ENSMUSG00000119948	Gm34758	-	predicted gene, 34758	ncRNA	4.06588	4.40919	3.51316	4.08166	4.67524	3.90671	0.446161	0.835389			x	x	x		-0.300633	0.60637	chr13	77329248	77329408	-	x
Merged-chr12-99884555-2	chr12	99884480	99884630	+	102.45	tss-astroIL1b.tsr.txt|tss-astroNT.tsr.txt	promoter-TSS (NM_028354)	promoter-TSS (NM_028354)	37	NM_001379072	ENSMUSG00000021177	Tdp1	2810481F14Rik|4921509N21Rik|E430034L06Rik|Gm40556|MLZ-501|SCAN1	tyrosyl-DNA phosphodiesterase 1	protein-coding	7.57084	7.23842	6.68769	7.0563	7.02073	7.06982	-0.223973	0.8354			x	x			-0.190684	0.522221	chr14	89955898	89956053	+	x
Merged-chr19-46395866-1	chr19	46395791	46395941	+	43.8	tss-astroNT.tsr.txt	promoter-TSS (NM_016860)	promoter-TSS (NM_016860)	-125	NM_001365070	ENSMUSG00000025228	Actr1a	Arp1|actin-RPV|alpha-Arp1	ARP1 actin-related protein 1A, centractin alpha	protein-coding	6.39954	6.11257	5.32283	5.86022	6.26277	4.80939	-0.345125	0.835403			x	x			-0.126915	0.850256	chr10	102502762	102502914	+	x
Merged-chr5-4758190-2	chr5	4758115	4758265	+	132.65	tss-astroIL1b.tsr.txt|tss-astroNT.tsr.txt	promoter-TSS (NM_021457)	promoter-TSS (NM_021457)	26	NM_021457	ENSMUSG00000044674	Fzd1	FZ-1|Fz1	frizzled class receptor 1	protein-coding	7.83315	7.39814	7.85203	7.61995	7.59405	8.27446	0.216482	0.835467			x	x		x	-0.244404	0.351325	chr7	91264192	91264354	-	x
Merged-chr5-137502303-1	chr5	137502228	137502378	+	7.2	tss-astroNT.tsr.txt	5' UTR (NM_028753, exon 1 of 2)	5' UTR (NM_028753, exon 1 of 2)	126	NM_028753	ENSMUSG00000029715	Pop7	0610037N12Rik|Rpp20	processing of precursor 7, ribonuclease P family, (S. cerevisiae)	protein-coding	4.36023	3.40566	4.31403	4.43302	3.87849	4.52223	0.445723	0.835467			x	x			-0.145081	0.901621	chr7	100706182	100706368	-	x
Merged-chr8-34807774-2	chr8	34807699	34807849	+	35.6	tss-astroIL1b.tsr.txt|tss-astroNT.tsr.txt	exon (NM_176933, exon 1 of 4)	exon (NM_176933, exon 1 of 4)	164	NM_176933	ENSMUSG00000031530	Dusp4	2700078F24Rik|E130306H24Rik|MKP2	dual specificity phosphatase 4	protein-coding	5.08723	5.83461	5.68478	5.33625	5.37151	6.36398	0.326636	0.835467			x	x			-0.242951	0.611076	chr8	29350170	29350304	-	x
Merged-chr11-115173005-1	chr11	115172930	115173080	+	9.1	tss-astroNT.tsr.txt	intron (NM_012030, intron 1 of 5)	intron (NM_012030, intron 1 of 5)	9664	NM_012030	ENSMUSG00000020733	Slc9a3r1	EBP-50|NHE-RF|NHERF-1|NHERF1	solute carrier family 9 (sodium/hydrogen exchanger), member 3 regulator 1	protein-coding	3.78117	3.97245	3.70628	4.30382	4.04534	3.56469	0.433362	0.835525			x	x			-0.312706	0.714282	chr17	74758867	74759025	+	x
Merged-chr2-165391796-1	chr2	165391721	165391871	+	9.86	tss-astroNT.tsr.txt	Intergenic	Intergenic	-3537	NM_178411	ENSMUSG00000017667	Zfp334	D2Ertd535e	zinc finger protein 334	protein-coding	3.55286	3.99133	4.28946	4.47228	4.34111	3.57724	0.450776	0.835525			x	x			-0.419252	0.549743	chr20	46521151	46521339	+	x
Merged-chr9-56552957-2	chr9	56552878	56553037	-	8.54	tss-astroIL1b.tsr.txt|tss-astroNT.tsr.txt	Intergenic	Intergenic	82691	NM_001311076	ENSMUSG00000049556	Lingo1	4930471K13Rik|LERN1|LINGO-1|Lrrn6a|UNQ201	leucine rich repeat and Ig domain containing 1	protein-coding	4.69704	3.51478	3.42566	3.92632	3.34341	4.04511	-0.501732	0.835525			x	x			-0.2605	0.793097	chr15	77543128	77543481	-	x	x
Merged-chr9-64179543-1	chr9	64179468	64179618	-	26.7	tss-astroIL1b.tsr.txt	TTS (NM_024212)	TTS (NM_024212)	246	NM_183316	ENSMUSG00000032398	Snapc5	2010103A03Rik	small nuclear RNA activating complex, polypeptide 5	protein-coding	5.24236	5.35637	4.77295	5.59139	5.1234	5.24731	0.30537	0.835528			x	x			-0.288157	0.60373
Merged-chr1-181148118-2	chr1	181148043	181148193	-	155.1	tss-astroIL1b.tsr.txt|tss-astroNT.tsr.txt	Intergenic	Intergenic	-2813	NM_030131	ENSMUSG00000062169	Cnih4	CNIH-4|D530030D03Rik|E430023H19Rik|HSPC163	cornichon family AMPA receptor auxiliary protein 4	protein-coding	8.37665	8.23763	6.65576	8.10808	7.70257	7.25682	-0.290707	0.835538			x	x			-0.0968326	0.747439
Merged-chr18-35599249-2	chr18	35599159	35599339	+	172.55	tss-astroIL1b.tsr.txt|tss-astroNT.tsr.txt	intron (NM_001357471, intron 1 of 3)	CpG	632	NM_026420	ENSMUSG00000037058	Paip2	2310050K10Rik	polyadenylate-binding protein-interacting protein 2	protein-coding	7.55341	8.50885	7.63138	7.33313	7.85493	8.08379	-0.242977	0.835552			x	x			-0.252462	0.301134	chr5	139342363	139342552	+	x
Merged-chr3-89773913-2	chr3	89773804	89774023	-	21.1	tss-astroIL1b.tsr.txt|tss-astroNT.tsr.txt	promoter-TSS (NR_130957)	promoter-TSS (NR_130957)	304	NM_027315	ENSMUSG00000042572	Ube2q1	1110002C01Rik|2310012M18Rik|Gtap|NICE-5|PRO3094|Ube2q	ubiquitin-conjugating enzyme E2Q family member 1	protein-coding	4.96107	5.04614	4.77899	5.00974	5.01955	5.26882	0.30058	0.835552			x	x			-0.2785	0.660411	chr1	154558242	154558461	+	x
Merged-chrX-16619836-2	chrX	16619761	16619911	+	524.15	tss-astroIL1b.tsr.txt|tss-astroNT.tsr.txt	5' UTR (NM_173740, exon 1 of 15)	5' UTR (NM_173740, exon 1 of 15)	138	NM_173740	ENSMUSG00000025037	Maoa	1110061B18Rik	monoamine oxidase A	protein-coding	9.08984	8.93248	10.3892	9.81598	9.98004	9.78235	0.25145	0.835552			x	x			-0.0270081	0.850943	chrX	43656262	43656412	+
Merged-chr2-61139023-1	chr2	61138948	61139098	-	16.7	tss-astroNT.tsr.txt	Intergenic	Intergenic	-163872	NR_045335	ENSMUSG00000075325	Gm13582	-	predicted gene 13582	ncRNA	3.28201	3.51243	3.76979	3.76374	3.12932	2.9765	-0.518822	0.835573			x	x			-0.240987	0.756436	chr2	160666393	160666542	-	x
Merged-chr8-85037412-2	chr8	85037337	85037487	+	57.8	tss-astroIL1b.tsr.txt|tss-astroNT.tsr.txt	intron (NM_001364034, intron 1 of 24)	CpG	226	NM_001379096	ENSMUSG00000031691	Tnpo2	1110034O24Rik|IPO3|Knpb2b|Kpnb2b|TRN2	transportin 2 (importin 3, karyopherin beta 2b)	protein-coding	5.70086	6.36523	6.11096	5.54823	6.25669	6.78252	0.296411	0.835627			x	x			-0.361343	0.280785	chr19	12721928	12722088	-	x
Merged-chr10-28074656-2	chr10	28074581	28074731	-	23.95	tss-astroIL1b.tsr.txt|tss-astroNT.tsr.txt	promoter-TSS (NM_008983)	promoter-TSS (NM_008983)	-164	NM_001359355	ENSMUSG00000019889	Ptprk	PTPk|RPTPkappa	protein tyrosine phosphatase, receptor type, K	protein-coding	5.25943	5.03222	4.76303	4.28192	4.83049	5.20312	-0.347835	0.835644			x	x			-0.570629	0.185406	chr6	128520704	128520839	+	x
Merged-chr15-76671447-2	chr15	76671372	76671522	-	66.65	tss-astroIL1b.tsr.txt|tss-astroNT.tsr.txt	promoter-TSS (NM_033371)	promoter-TSS (NM_033371)	-196	NM_001358933	ENSMUSG00000033819	Ppp1r16a	2900084E10Rik|Mypt3	protein phosphatase 1, regulatory subunit 16A	protein-coding	7.06544	6.58887	6.13997	7.09842	6.69583	6.65287	0.247751	0.835644			x	x			-0.494691	0.132486	chr8	144477787	144477878	-	x
Merged-chr9-57158306-2	chr9	57158231	57158381	-	2879.3	tss-astroIL1b.tsr.txt|tss-astroNT.tsr.txt	promoter-TSS (NM_025417)	promoter-TSS (NM_025417)	-7	NM_025417	ENSMUSG00000032299	Commd4	1110039H05Rik	COMM domain containing 4	protein-coding	12.2962	12.1129	12.3774	12.5081	12.2622	10.9422	-0.239544	0.835644			x	x			-0.0647348	0.251462	chr15	75335954	75336139	+	x
Merged-chr5-64391633-1	chr5	64391558	64391708	+	9.86	tss-astroNT.tsr.txt	Intergenic	Intergenic	76309	NR_040681	ENSMUSG00000100911	1700027F09Rik	-	RIKEN cDNA 1700027F09 gene	ncRNA	2.71969	3.72845	3.24671	3.23528	3.46565	3.83915	0.582977	0.835644							-0.502464	0.437853	chr4	38193612	38193752	+	x
Merged-chr10-81384220-2	chr10	81384145	81384295	-	47.55	tss-astroIL1b.tsr.txt|tss-astroNT.tsr.txt	promoter-TSS (NM_133964)	promoter-TSS (NM_133964)	-214	NM_133964	ENSMUSG00000078440	Dohh	1110033C18Rik|Hlrc1	deoxyhypusine hydroxylase/monooxygenase	protein-coding	5.58305	5.97369	6.36372	5.19529	6.65179	6.41429	0.321746	0.835734			x	x			-0.138059	0.805687	chr19	3500883	3501048	+	x
Merged-chr13-43864678-1	chr13	43864603	43864753	+	9.86	tss-astroNT.tsr.txt	Intergenic	CpG	79566	NM_009856	ENSMUSG00000015396	Cd83	-	CD83 antigen	protein-coding	2.02759	3.29996	2.23832	2.75744	2.42044	1.95319	-0.853024	0.835734			x	x			na	na	chr6	14211122	14211281	+	x
Merged-chr2-146533813-1	chr2	146533738	146533888	+	9.67	tss-astroNT.tsr.txt	Intergenic	Intergenic	-9118	NR_040502	ENSMUSG00000085796	4933406D12Rik	-	RIKEN cDNA 4933406D12 gene	ncRNA	3.03348	3.97448	3.39284	3.98798	3.7925	3.44234	0.51407	0.835762			x	x		x	-0.415149	0.580238	chr20	20732219	20732392	+	x
Merged-chr13-15464453-2	chr13	15464378	15464528	-	25.8	tss-astroIL1b.tsr.txt|tss-astroNT.tsr.txt	intron (NM_008130, intron 1 of 14)	CpG	730	NM_008130	ENSMUSG00000021318	Gli3	Bph|GLI3-190|GLI3FL|Pdn|Xt|add	GLI-Kruppel family member GLI3	protein-coding	5.47363	4.97138	4.63367	4.94886	5.02645	5.68792	0.338971	0.835762			x	x			-0.222829	0.691563	chr7	42236376	42236582	+	x
Merged-chr3-108085455-2	chr3	108085380	108085530	+	118.25	tss-astroIL1b.tsr.txt|tss-astroNT.tsr.txt	promoter-TSS (NM_001289720)	promoter-TSS (NM_001289720)	-29	NM_001289720	ENSMUSG00000027889	Ampd2	1200014F01Rik|Ampd-2|m4521Dajl	adenosine monophosphate deaminase 2	protein-coding	7.23697	7.43111	7.50783	7.73592	7.34454	7.52589	0.192796	0.835762			x	x			-0.142376	0.622946	chr1	109620969	109621121	-	x
Merged-chr5-64503732-1	chr5	64503657	64503807	+	15.9	tss-astroNT.tsr.txt	Intergenic	Intergenic	26724	NR_045413	ENSMUSG00000105352	C030018K13Rik	-	RIKEN cDNA C030018K13 gene	ncRNA	5.09955	4.74993	4.59582	5.14247	4.72483	5.11032	0.32195	0.835762			x	x			-0.151533	0.880039	chr4	38316222	38316397	+
Merged-chr7-139531027-2	chr7	139530939	139531115	+	24.65	tss-astroIL1b.tsr.txt|tss-astroNT.tsr.txt	intron (NM_001355162, intron 8 of 15)	intron (NM_001355162, intron 8 of 15)	51770	NM_183248	ENSMUSG00000041309	Nkx6-2	Gtx|Nkx6.2	NK6 homeobox 2	protein-coding	5.56512	5.47312	5.29371	5.23982	4.92122	5.56235	-0.291092	0.835762			x	x			-0.562582	0.200488	chr10	132715612	132715778	+
Merged-chr1-88433646-2	chr1	88433569	88433724	-	9.515	tss-astroIL1b.tsr.txt|tss-astroNT.tsr.txt	Intergenic	Intergenic	26636	NM_029269	ENSMUSG00000026295	Spp2	0610038O04Rik|pp-24|spp24	secreted phosphoprotein 2	protein-coding	3.69382	3.88824	3.41041	3.57681	3.76332	4.17935	0.451632	0.835762							-0.091508	0.941664
Merged-chr1-135359122-2	chr1	135359047	135359197	-	102.5	tss-astroIL1b.tsr.txt|tss-astroNT.tsr.txt	intron (NM_053106, intron 1 of 2)	intron (NM_053106, intron 1 of 2)	15941	NM_175259	ENSMUSG00000041889	Shisa4	9330132O05Rik|Tmem58|mShisa4	shisa family member 4	protein-coding	7.46381	7.6087	6.65513	6.74063	7.49726	7.00079	-0.250873	0.835795			x	x			-0.0787504	0.867904	chr1	201904821	201904975	+	x
Merged-chr4-48540079-1	chr4	48540004	48540154	+	27.1	tss-astroNT.tsr.txt	promoter-TSS (NM_028137)	promoter-TSS (NM_028137)	-2	NM_001145924	ENSMUSG00000039693	Msantd3	2410046L14Rik|2810429P03Rik|5730528L13Rik|Mysantd3	Myb/SANT-like DNA-binding domain containing 3	protein-coding	5.66851	5.02084	5.16436	5.81071	5.82366	4.55236	0.351943	0.835795			x	x			-0.319356	0.414483	chr9	100426715	100426831	+	x
Merged-chr5-135008764-2	chr5	135008689	135008839	-	177.4	tss-astroIL1b.tsr.txt|tss-astroNT.tsr.txt	promoter-TSS (NM_145215)	promoter-TSS (NM_145215)	-388	NM_001190437	ENSMUSG00000040532	Abhd11	1110054D16Rik|A630008N09Rik|Wbscr21	abhydrolase domain containing 11	protein-coding	8.15686	8.07424	7.23955	8.09777	7.99265	8.07594	0.214803	0.835795			x	x			-0.168082	0.480665	chr7	73739184	73739225	+	x
Merged-chr6-131293284-1	chr6	131293209	131293359	+	63.1	tss-astroNT.tsr.txt	promoter-TSS (NM_025564)	promoter-TSS (NM_025564)	-40	NM_001327860	ENSMUSG00000030188	Magohb	2010012C16Rik|Mago|Magoh|Magoh-rs1	mago homolog B, exon junction complex core component	protein-coding	6.71023	6.56608	7.04778	6.73486	7.16591	6.90673	0.218816	0.835795			x	x			-0.377205	0.246673	chr12	10613575	10613638	+	x
Merged-chr8-84774793-1	chr8	84774718	84774868	+	37.9	tss-astroNT.tsr.txt	intron (NM_001371053, intron 1 of 10)	intron (NM_001371053, intron 1 of 10)	1035	NM_001371063	ENSMUSG00000001911	Nfix	CTF|NF-I/X|NF1-X|NFI-X	nuclear factor I/X	protein-coding	5.23031	5.50205	6.18839	5.04942	5.47999	5.8628	-0.317465	0.835795			x	x			-0.35078	0.424382	chr19	13022667	13022826	-	x
Merged-chr2-30442579-2	chr2	30442503	30442655	-	36.75	tss-astroIL1b.tsr.txt|tss-astroNT.tsr.txt	intron (NR_156126, intron 1 of 2)	intron (NR_156126, intron 1 of 2)	726	NR_156127	ENSMUSG00000039515	Ptpa	2610042B21Rik|PR53|Ppp2r4	protein phosphatase 2 protein activator	protein-coding	6.00905	5.56516	5.94634	6.11671	5.95821	5.95302	0.247457	0.835795							-0.102489	0.902458	chr9	129140845	129141504	-	x
Merged-chr5-143314931-1	chr5	143314856	143315006	+	25.2	tss-astroNT.tsr.txt	exon (NM_172726, exon 1 of 6)	exon (NM_172726, exon 1 of 6)	429	NM_172726	ENSMUSG00000039244	Ints15	A630028N22|E130309D02Rik|Ents15	integrator complex subunit 15	protein-coding	5.56048	4.60658	5.22522	5.52079	5.46408	5.1053	0.321755	0.835876			x	x			-0.255455	0.581686	chr7	6590372	6590596	-	x
Merged-chr2-122738533-2	chr2	122738458	122738608	+	767.4	tss-astroIL1b.tsr.txt|tss-astroNT.tsr.txt	promoter-TSS (NM_019788)	promoter-TSS (NM_019788)	28	NM_019788	ENSMUSG00000005804	Bloc1s6	BLOC-1|Hps9|Pldn|Stx13bp1|pa	biogenesis of lysosomal organelles complex-1, subunit 6, pallidin	protein-coding	9.96265	10.4588	10.2971	9.94232	9.88708	10.4226	-0.182772	0.835915			x	x			-0.0934331	0.376047	chr15	45587250	45587428	+	x
Merged-chr11-68853309-2	chr11	68853219	68853400	+	140.25	tss-astroIL1b.tsr.txt|tss-astroNT.tsr.txt	promoter-TSS (NM_023668)	promoter-TSS (NM_023668)	-174	NM_001363305	ENSMUSG00000018736	Ndel1	2600006O07Rik|MITAP1|NUDEL|mNudE-L|mNudel	nudE neurodevelopment protein 1 like 1	protein-coding	7.44652	7.64548	8.3662	7.94164	7.79451	8.38432	0.228998	0.835926			x	x			-0.374676	0.149957	chr17	8434667	8435768	-	x
Merged-chr2-172346309-1	chr2	172346234	172346384	-	6.25	tss-astroNT.tsr.txt	intron (NM_025912, intron 1 of 2)	intron (NM_025912, intron 1 of 2)	732	NM_025912	ENSMUSG00000027495	Fam210b	2010011I20Rik	family with sequence similarity 210, member B	protein-coding	3.16639	3.35393	3.51115	3.54207	3.02257	2.80112	-0.535895	0.835934			x	x			-0.880552	0.19771	chr20	56359557	56359733	-	x
Merged-chr2-45115972-1	chr2	45115897	45116047	-	19.7	tss-astroNT.tsr.txt	intron (NM_001355288, intron 1 of 10)	intron (NM_001355288, intron 1 of 10)	1470	NM_001355288	ENSMUSG00000026872	Zeb2	9130203F04Rik|D130016B08Rik|SIP1|Zfhx1b|Zfx1b|Zfxh1b	zinc finger E-box binding homeobox 2	protein-coding	4.34769	4.8205	5.09596	4.42553	4.18615	5.01213	-0.375642	0.835934			x	x			-0.560574	0.270822	chr2	144523029	144523180	-
Merged-chr6-119330599-2	chr6	119330524	119330674	-	14.2	tss-astroIL1b.tsr.txt|tss-astroNT.tsr.txt	promoter-TSS (NM_001362214)	promoter-TSS (NM_001362214)	-157	NM_001362214	ENSMUSG00000041460	Cacna2d4	5730412N02Rik	calcium channel, voltage-dependent, alpha 2/delta subunit 4	protein-coding	5.24344	4.02544	4.82618	4.41716	4.4528	4.8404	-0.388266	0.835937							-0.170268	0.868119	chr12	1820589	1820782	+	x
Merged-chr3-158035970-1	chr3	158035895	158036045	+	8.53	tss-astroNT.tsr.txt	promoter-TSS (NM_001359763)	promoter-TSS (NM_001359763)	636	NM_001379531	ENSMUSG00000055436	Srsf11	0610009J05Rik|2610019N13Rik|Sfrs11	serine and arginine-rich splicing factor 11	protein-coding	3.66115	3.72301	4.35446	4.03413	3.91639	4.44212	0.429372	0.835941			x				-0.340712	0.659765
Merged-chr19-56744261-1	chr19	56744186	56744336	-	7.58	tss-astroNT.tsr.txt	Intergenic	Intergenic	22144	NM_007419	ENSMUSG00000035283	Adrb1	Adrb-1|beta-AR	adrenergic receptor, beta 1	protein-coding	3.20605	3.3218	3.35075	3.09023	3.43855	2.48674	-0.62841	0.835963			x	x			-0.430952	0.638932	chr10	114064340	114064491	-
Merged-chr13-95485143-1	chr13	95485068	95485218	-	12.5	tss-astroNT.tsr.txt	Intergenic	B2_Mm2|SINE|B2	-6488	NM_001081159	ENSMUSG00000021679	S100z	Gm625	S100 calcium binding protein, zeta	protein-coding	3.61965	4.11383	4.38318	3.73685	3.62243	4.22423	-0.439157	0.836001			x	x			-0.224241	0.818828
Merged-chr1-120055235-1	chr1	120055160	120055310	+	7.58	tss-astroNT.tsr.txt	intron (NM_001311077, intron 9 of 12)	intron (NM_001311077, intron 9 of 12)	18545	NM_019432	ENSMUSG00000050777	Tmem37	Pr|Pr1	transmembrane protein 37	protein-coding	3.51652	3.70853	3.80239	3.91694	3.73887	3.89743	0.421561	0.836001							-0.390229	0.633605	chr2	119448854	119449025	-
Merged-chr1-194879838-2	chr1	194879763	194879913	+	163.25	tss-astroIL1b.tsr.txt|tss-astroNT.tsr.txt	Intergenic	Intergenic	57837	NR_039539	ENSMUSG00000092633	Mir3962	mir-3962|mmu-mir-3962|mu-mir-3962	microRNA 3962	ncRNA	7.92776	8.07013	7.67885	8.16098	7.96998	7.99899	0.181241	0.836029			x	x			-0.138967	0.598221	chr1	207963504	207963691	-	x
Merged-chr10-122912795-1	chr10	122912720	122912870	+	10.4	tss-astroNT.tsr.txt	intron (NM_001110218, intron 8 of 9)	intron (NM_001110218, intron 8 of 9)	72929	NR_029527	ENSMUSG00000065406	Mirlet7i	Mirnlet7i|let-7i|mmu-let-7i	microRNA let7i	ncRNA	4.45901	4.09801	4.27479	4.99804	4.10732	4.06229	0.404782	0.836029			x	x			-0.517364	0.354265	chr12	62684184	62684340	-	x
Merged-chr15-102470540-2	chr15	102470465	102470615	+	63.75	tss-astroIL1b.tsr.txt|tss-astroNT.tsr.txt	promoter-TSS (NM_001103165)	promoter-TSS (NM_001103165)	1	NM_001374771	ENSMUSG00000056851	Pcbp2	Hnrpx|alphaCP-2	poly(rC) binding protein 2	protein-coding	7.11104	5.90007	5.98871	7.57047	6.84241	3.89807	0.464549	0.836029			x	x			-0.141618	0.750894	chr12	53452028	53452178	+	x
Merged-chr17-33629092-2	chr17	33629017	33629167	+	151.65	tss-astroIL1b.tsr.txt|tss-astroNT.tsr.txt	promoter-TSS (NR_034153)	promoter-TSS (NR_034153)	0	NR_034153	ENSMUSG00000073423	Zfp414	0610030H11Rik|Znf414	zinc finger protein 414	protein-coding	7.70523	8.1118	7.81467	7.02543	7.51648	8.24766	-0.243008	0.836029			x	x			-0.123246	0.662747	chr19	8514093	8514243	-	x
Merged-chr17-36315551-2	chr17	36315476	36315626	-	96.75	tss-astroIL1b.tsr.txt|tss-astroNT.tsr.txt	Intergenic	ERVB5_1-I_MM-int|LTR|ERVK	10599	NM_001360498	ENSMUSG00000024448	H2-M10.1	9.5H	histocompatibility 2, M region locus 10.1	protein-coding	7.26203	7.34573	5.9984	7.35652	7.58863	6.48804	0.29588	0.836029			x	x			-0.128101	0.723896
Merged-chr4-147443246-1	chr4	147443171	147443321	+	9.67	tss-astroNT.tsr.txt	5' UTR (NM_001371348, exon 1 of 5)	5' UTR (NM_001371348, exon 1 of 5)	132	NM_001371349	ENSMUSG00000078496	Zfp982	Gm13152	zinc finger protein 982	protein-coding	3.62364	3.81021	3.3434	3.43398	3.586	3.29319	-0.462756	0.836029			x	x			-0.289411	0.753323	chr17	34040029	34040169	-
Merged-chr4-141766521-1	chr4	141766446	141766596	+	8.53	tss-astroNT.tsr.txt	exon (NM_172338, exon 13 of 15)	exon (NM_172338, exon 13 of 15)	19744	NM_001378862	ENSMUSG00000040706	Agmat	5033405N08Rik	agmatine ureohydrolase (agmatinase)	protein-coding	2.29491	2.80113	2.79853	3.06104	2.76291	2.65256	0.648203	0.836029			x	x			-0.524158	0.498738	chr1	15566068	15566198	-
Merged-chr6-82402786-1	chr6	82402711	82402861	-	12.1	tss-astroNT.tsr.txt	intron (NM_009313, intron 1 of 5)	intron (NM_009313, intron 1 of 5)	311	NM_009313	ENSMUSG00000030043	Tacr1	Nk1r|Spr|Tac1r	tachykinin receptor 1	protein-coding	4.18489	4.023	3.54585	3.39413	4.28323	3.07278	-0.514945	0.836029			x	x			-0.405672	0.568805	chr2	75199696	75199843	+	x
Merged-chr17-46681126-2	chr17	46681051	46681201	+	816.75	tss-astroIL1b.tsr.txt|tss-astroNT.tsr.txt	promoter-TSS (NM_010787)	promoter-TSS (NM_010787)	5	NM_010787	ENSMUSG00000002768	Mea1	Mea-1	male enhanced antigen 1	protein-coding	10.1754	10.2007	10.2257	9.44119	9.81074	11.2356	0.269291	0.836033			x	x			-0.133527	0.259361	chr6	43013857	43013998	-	x
Merged-chr5-125177732-2	chr5	125177657	125177807	-	19.15	tss-astroIL1b.tsr.txt|tss-astroNT.tsr.txt	intron (NM_001253904, intron 1 of 47)	intron (NM_001253904, intron 1 of 47)	1482	NM_011424	ENSMUSG00000029478	Ncor2	N-CoR|SMRT|SMRTe	nuclear receptor co-repressor 2	protein-coding	4.31825	4.89032	4.7349	4.9369	5.08265	4.51435	0.345414	0.836139			x	x			-0.425859	0.412553	chr12	124566120	124566271	-	x
Merged-chr16-32078218-1	chr16	32078143	32078293	+	6.25	tss-astroNT.tsr.txt	intron (NM_177326, intron 1 of 14)	intron (NM_177326, intron 1 of 14)	1124	NM_177326	ENSMUSG00000022781	Pak2	5330420P17Rik|A130002K10Rik|D16Ertd269e|PAK-2|mKIAA4182	p21 (RAC1) activated kinase 2	protein-coding	2.80984	2.89586	2.0459	2.43723	2.70662	2.01833	-0.830444	0.836157			x				-0.540974	0.547887	chr3	196741097	196741237	-	x
Merged-chr2-119547793-2	chr2	119547718	119547868	+	39.9	tss-astroIL1b.tsr.txt|tss-astroNT.tsr.txt	promoter-TSS (NM_019769)	promoter-TSS (NM_019769)	86	NM_019769	ENSMUSG00000014077	Chp1	1500003O03Rik|Cahp|Chp|Sid470p|p24|vac	calcineurin-like EF hand protein 1	protein-coding	6.24497	5.67012	6.51058	5.85017	5.87303	6.24744	-0.26705	0.836211			x	x			-0.392831	0.32014	chr15	41231246	41231400	+	x
Merged-chr9-98601662-2	chr9	98601587	98601737	-	451.8	tss-astroIL1b.tsr.txt|tss-astroNT.tsr.txt	promoter-TSS (NM_025485)	promoter-TSS (NM_025485)	17	NM_025485	ENSMUSG00000032459	Mrps22	3100002P07Rik|Rpms22	mitochondrial ribosomal protein S22	protein-coding	9.84805	9.49176	9.28522	9.33774	9.90244	8.45244	-0.241532	0.836211			x	x			-0.0938849	0.54524	chr3	139343933	139344084	+	x
Merged-chr16-78265278-2	chr16	78265199	78265357	+	14.25	tss-astroIL1b.tsr.txt|tss-astroNT.tsr.txt	Intergenic	Intergenic	-9824	NR_045698	ENSMUSG00000109841	E330011O21Rik	-	RIKEN cDNA E330011O21 gene	ncRNA	4.38705	4.50305	3.70718	4.6236	4.57276	4.09554	0.403958	0.836224			x	x	x		-0.0309931	0.97918	chr21	17467459	17467614	+
Merged-chr7-34653284-1	chr7	34653209	34653359	-	8.72	tss-astroNT.tsr.txt	promoter-TSS (NM_146188)	promoter-TSS (NM_146188)	-352	NM_146188	ENSMUSG00000030499	Kctd15	-	potassium channel tetramerisation domain containing 15	protein-coding	3.19847	3.51528	3.09195	3.23438	3.30955	2.4791	-0.6319	0.836233							-0.442367	0.602703	chr19	33797938	33798118	+	x
Merged-chr2-18057096-2	chr2	18056979	18057213	+	32.55	tss-astroIL1b.tsr.txt|tss-astroNT.tsr.txt	promoter-TSS (NR_106115)	promoter-TSS (NR_106115)	-750	NR_106115	ENSMUSG00000099050	Mir7655	Gm27794|mmu-mir-7655	microRNA 7655	ncRNA	5.84628	5.13264	6.82956	6.2499	5.85748	5.50517	-0.341376	0.836244			x	x			-0.358722	0.394261	chr10	21526407	21526667	+	x
Merged-chr4-116555930-2	chr4	116555855	116556005	-	113.85	tss-astroIL1b.tsr.txt|tss-astroNT.tsr.txt	promoter-TSS (NM_177670)	promoter-TSS (NM_177670)	13	NM_177670	ENSMUSG00000055900	Tmem69	A630048M13Rik	transmembrane protein 69	protein-coding	6.81871	7.75314	6.86642	7.30098	7.12021	7.76485	0.250183	0.836244							-0.234781	0.405173	chr1	45688122	45688271	+	x
Merged-chr6-89644551-2	chr6	89644476	89644626	+	37.75	tss-astroIL1b.tsr.txt|tss-astroNT.tsr.txt	intron (NM_001178060, intron 1 of 13)	CpG	563	NM_001178058	ENSMUSG00000000811	Txnrd3	TGR|TR2	thioredoxin reductase 3	protein-coding	5.48953	6.00922	5.4113	6.01344	5.88457	5.64591	0.271663	0.836248			x	x			-0.142133	0.831553
Merged-chr1-171221910-1	chr1	171221835	171221985	+	15.4	tss-astroNT.tsr.txt	exon (NM_001037170, exon 2 of 10)	exon (NM_001037170, exon 2 of 10)	346	NM_001305585	ENSMUSG00000005681	Apoa2	Alp-2|Apo-AII|ApoA-II|ApoAII|Apoa-2|Hdl-1	apolipoprotein A-II	protein-coding	4.76306	4.47865	4.11288	4.268	4.65626	3.65499	-0.415267	0.836257							-0.28424	0.663061	chr1	161226523	161226672	-
Merged-chr11-4271282-2	chr11	4271204	4271361	-	12.8	tss-astroIL1b.tsr.txt|tss-astroNT.tsr.txt	3' UTR (NM_001039537, exon 3 of 3)	3' UTR (NM_001039537, exon 3 of 3)	4486	NM_001039537	ENSMUSG00000034394	Lif	-	leukemia inhibitory factor	protein-coding	3.07655	4.29598	4.24764	4.7456	3.76984	4.01732	0.526831	0.836277			x	x			-0.381654	0.539727	chr22	30241722	30241876	+
Merged-chr1-180641353-2	chr1	180641267	180641439	+	240.8	tss-astroIL1b.tsr.txt|tss-astroNT.tsr.txt	non-coding (NR_120498, exon 1 of 15)	non-coding (NR_120498, exon 1 of 15)	203	NM_001103182	ENSMUSG00000058729	Lin9	2700022J23Rik|Bara|Lin-9|TGS|TGS1|mLin-9	lin-9 DREAM MuvB core complex component	protein-coding	8.31129	8.36664	8.8146	8.66729	8.71225	8.60318	0.179321	0.836278			x	x			-0.132506	0.543919	chr1	226309064	226309241	-	x
Merged-chr11-69901582-1	chr11	69901507	69901657	-	70.5	tss-astroIL1b.tsr.txt	promoter-TSS (NM_001291119)	promoter-TSS (NM_001291119)	-234	NM_001291118	ENSMUSG00000047284	Neurl4	-	neuralized E3 ubiquitin protein ligase 4	protein-coding	7.00026	6.09446	6.4677	7.19647	7.03464	5.65306	0.310404	0.836278			x	x			-0.228731	0.529868	chr17	7329563	7329718	+	x
Merged-chr16-3956736-1	chr16	3956661	3956811	+	7.2	tss-astroNT.tsr.txt	intron (NM_175547, intron 4 of 14)	RMER19B|LTR|ERVK	19896	NM_175547	ENSMUSG00000049871	Nlrc3	CLR16.2|D230007K08Rik|mFLJ00348	NLR family, CARD domain containing 3	protein-coding	3.19493	3.46414	3.43097	3.06115	3.00513	3.47896	-0.503033	0.836278			x	x			-0.958274	0.154663
Merged-chr2-49620739-1	chr2	49620664	49620814	-	19.1	tss-astroNT.tsr.txt	intron (NM_008449, intron 1 of 25)	intron (NM_008449, intron 1 of 25)	1453	NM_008449	ENSMUSG00000026764	Kif5c	KINN|Khc|NKHC|NKHC2	kinesin family member 5C	protein-coding	5.34932	4.87907	5.35162	5.18972	5.71605	5.16233	0.303882	0.836278			x	x			-0.202214	0.774032	chr2	148876769	148876919	-	x
Merged-chr9-78448211-2	chr9	78448136	78448286	+	76.85	tss-astroIL1b.tsr.txt|tss-astroNT.tsr.txt	promoter-TSS (NM_026658)	promoter-TSS (NM_026658)	1	NM_026658	ENSMUSG00000032342	Mto1	2310039H01Rik|5730419A02Rik	mitochondrial tRNA translation optimization 1	protein-coding	7.24519	6.42591	6.723	6.76478	6.84353	6.30771	-0.244629	0.836278			x	x			-0.355402	0.254231	chr6	73461651	73461844	+	x
Merged-chr6-131387988-1	chr6	131387913	131388063	+	23.5	tss-astroNT.tsr.txt	intron (NM_139117, intron 1 of 9)	intron (NM_139117, intron 1 of 9)	462	NM_011733	ENSMUSG00000030189	Ybx3	Csda|Dpba|MSY3|MSY4|Yb2|dbpA|oxyR	Y box protein 3	protein-coding	6.10375	4.99792	5.04938	5.29661	5.56058	4.89228	-0.342632	0.836278			x	x			-0.186601	0.803667	chr12	10722413	10722898	+	x
Merged-chr4-54945159-1	chr4	54945084	54945234	-	20.8	tss-astroNT.tsr.txt	Intergenic	CpG	-2786	NM_172867	ENSMUSG00000060206	Zfp462	6030417H05|9430078C22Rik|Gt4-2|Zfpip|Znf462	zinc finger protein 462	protein-coding	5.50451	5.02996	4.218	4.955	5.08102	4.1848	-0.392645	0.836287			x	x		x	-0.304931	0.623865	chr9	106860196	106860339	-	x
Merged-chr10-42580029-1	chr10	42579954	42580104	+	24.1	tss-astroNT.tsr.txt	intron (NM_152229, intron 1 of 8)	intron (NM_152229, intron 1 of 8)	3561	NM_152229	ENSMUSG00000019803	Nr2e1	Mtl1|Mtll|TLL|Tlx|XTLL|fierce|frc|tailless	nuclear receptor subfamily 2, group E, member 1	protein-coding	5.95395	4.78294	6.01775	6.52268	5.91091	4.87447	0.371427	0.836298			x	x			-0.315904	0.488793	chr6	108169534	108169694	-
Merged-chr3-95218032-2	chr3	95217955	95218110	+	189.55	tss-astroIL1b.tsr.txt|tss-astroNT.tsr.txt	promoter-TSS (NM_029885)	promoter-TSS (NM_029885)	-90	NM_172512	ENSMUSG00000038766	Gabpb2	1810015F01Rik|5830427M07|9430006E19Rik|A430024B14Rik|Gabpb2-1	GA repeat binding protein, beta 2	protein-coding	8.29738	8.16715	8.48309	7.92715	8.33366	8.2393	-0.181054	0.836304			x	x			-0.264448	0.26075	chr1	151070390	151070560	-	x
Merged-chr4-135874069-2	chr4	135873963	135874176	+	363.5	tss-astroIL1b.tsr.txt|tss-astroNT.tsr.txt	promoter-TSS (NM_026383)	promoter-TSS (NM_026383)	-223	NM_026383	ENSMUSG00000028675	Pnrc2	0610011E17Rik|D4Bwg0593e	proline-rich nuclear receptor coactivator 2	protein-coding	9.1906	9.10633	9.10789	9.24314	9.23513	9.29907	0.154743	0.836316			x	x	x		-0.67491	0.0159729	chr1	23959633	23959687	-	x
Merged-chr19-45017499-2	chr19	45017424	45017574	-	13.75	tss-astroIL1b.tsr.txt|tss-astroNT.tsr.txt	promoter-TSS (NM_001130526)	promoter-TSS (NM_001130526)	-636	NM_001130526	ENSMUSG00000035342	Lzts2	LAPSER1|mKIAA1813	leucine zipper, putative tumor suppressor 2	protein-coding	3.89702	4.53119	4.59526	4.12553	4.44008	3.99024	-0.393115	0.836356			x	x			-0.186173	0.850067	chr10	100999300	100999457	-	x
Merged-chr13-24800125-2	chr13	24800032	24800219	-	29.7	tss-astroIL1b.tsr.txt|tss-astroNT.tsr.txt	Intergenic	Intergenic	-1532	NM_024473	ENSMUSG00000019132	BC005537	8030460C05Rik	cDNA sequence BC005537	protein-coding	6.11368	5.46861	5.80508	5.9581	5.51713	5.33877	-0.281486	0.836366			x	x			-0.732059	0.0742124	chr6	24721631	24721832	+	x
Merged-chr1-132881051-1	chr1	132880976	132881126	+	10.6	tss-astroNT.tsr.txt	intron (NM_010732, intron 1 of 1)	intron (NM_010732, intron 1 of 1)	696	NM_010732	ENSMUSG00000026443	Lrrn2	5730406J09Rik|NLRR-2	leucine rich repeat protein 2, neuronal	protein-coding	4.07365	4.16983	4.28195	4.51046	4.3684	4.14416	0.366983	0.836387			x	x	x		-1.01926	0.0474159	chr1	204684840	204684988	-	x
Merged-chr14-56571792-2	chr14	56571717	56571867	-	101.45	tss-astroIL1b.tsr.txt|tss-astroNT.tsr.txt	promoter-TSS (NM_001014996)	promoter-TSS (NM_001014996)	54	NM_001014996	ENSMUSG00000064128	Cenpj	4932437H03Rik|CPAP|Gm81|LAP|LIP1|Sas4	centromere protein J	protein-coding	7.48941	7.35569	6.4311	7.49554	7.52314	6.9986	0.247426	0.836387			x	x			-0.140851	0.682123	chr13	24922740	24922873	-	x
