## Supplementary material for "Transcription initiation profiling defines the regulatory logic of astrocyte gene regulation": Supp Table 3 (part 19 of 26)

### Sheet: o (continued)
TSR	chr	start	end	strand	Level	Origin	Annotation	Detailed Annotation	Distance to TSS	Nearest PromoterID	Nearest Ensembl	Gene Name	Gene Alias	Gene Description	Gene Type	Astro-csRNA-NT-r1 rlog	Astro-csRNA-NT-r2 rlog	Astro-csRNA-NT-r3 rlog	Astro-csRNA-IL1b-r1 rlog	Astro-csRNA-IL1b-r2 rlog	Astro-csRNA-IL1b-r3 rlog	NT vs. IL1b Log2 Fold Change	NT vs. IL1b adj. p-value	Induced by IL-1B	Repressed by IL-1B	ATAC+ in reactive astrocytes	ATAC+ in resting astrocytes	NFkB p65+ in reactive astrocytes	Induced by KLA in BMDM	WIP2 Score (NT vs. IL-1B)	p-value for WIP2 score	Human hg38 chr	Human hg38 start	Human hg38 end	Human hg38 strand	ATAC+ in human astrocytes	Assayed by CRISPRi screen	Functional Hit in CRISPi screen
Merged-chr19-57211653-2	chr19	57211578	57211728	-	19.35	tss-astroIL1b.tsr.txt|tss-astroNT.tsr.txt	intron (NM_001362445, intron 1 of 20)	intron (NM_001362445, intron 1 of 20)	4379	NM_178688	ENSMUSG00000025085	Ablim1	2210411C18Rik|2610209L21Rik|4833406P10Rik|9330196J19Rik|Limab1|mKIAA0059	actin-binding LIM protein 1	protein-coding	5.17481	4.62323	4.58427	5.28973	5.05096	4.57173	0.341915	0.836387							-0.328633	0.577014	chr10	114653800	114653844	-
Merged-chr11-106998901-2	chr11	106998826	106998976	+	14.15	tss-astroIL1b.tsr.txt|tss-astroNT.tsr.txt	intron (NM_010655, intron 1 of 10)	intron (NM_010655, intron 1 of 10)	624	NM_010655	ENSMUSG00000018362	Kpna2	2410044B12Rik|IPOA1|PTAC58|Rch1	karyopherin (importin) alpha 2	protein-coding	4.71223	4.26994	4.26322	4.526	4.76308	4.49308	0.350276	0.836416			x	x			-0.224407	0.799739	chr17	68036266	68036407	-	x
Merged-chr5-143112572-1	chr5	143112497	143112647	-	13.5	tss-astroNT.tsr.txt	intron (NM_080561, intron 1 of 16)	CpG	448	NM_080561	ENSMUSG00000045078	Rnf216	2810055G22Rik|F830018F18Rik|TRIAD3|UIP83|Ubce7ip1	ring finger protein 216	protein-coding	4.0894	4.22412	4.76429	4.25256	4.15109	4.26194	-0.377173	0.836421			x	x			-0.220204	0.804199	chr7	5781136	5781306	-	x
Merged-chr11-70764634-2	chr11	70764551	70764717	-	52.25	tss-astroIL1b.tsr.txt|tss-astroNT.tsr.txt	intron (NM_177565, intron 1 of 1)	intron (NM_177565, intron 1 of 1)	187	NM_177565	ENSMUSG00000043602	Zfp3	B230309J24|Fnp-1|Zfp-3	zinc finger protein 3	protein-coding	6.89577	5.94607	5.31802	6.82231	6.84167	5.17263	0.367528	0.836454			x	x			-0.156762	0.752586	chr17	5078577	5078770	-	x
Merged-chr12-10391082-1	chr12	10391007	10391157	+	226.7	tss-astroNT.tsr.txt	TTS (NM_001310582)	TTS (NM_001310582)	302	NM_023697	ENSMUSG00000020621	Rdh14	3110030G19Rik|PAN2	retinol dehydrogenase 14 (all-trans and 9-cis)	protein-coding	8.89558	8.51611	8.03803	8.76103	8.30183	7.79278	-0.230704	0.836469			x	x			-0.0803756	0.748636	chr2	18560249	18560408	-	x
Merged-chr2-51149107-2	chr2	51149032	51149182	-	9496.45	tss-astroIL1b.tsr.txt|tss-astroNT.tsr.txt	promoter-TSS (NM_028810)	promoter-TSS (NM_028810)	4	NM_028810	ENSMUSG00000017144	Rnd3	2610017M01Rik|Arhe|Rhoe	Rho family GTPase 3	protein-coding	13.1651	13.7986	14.0442	13.2595	13.6143	14.5221	0.237545	0.836495			x	x			-0.021706	0.555556	chr2	150487589	150487738	-	x
Merged-chr12-108836038-2	chr12	108835963	108836113	+	163.65	tss-astroIL1b.tsr.txt|tss-astroNT.tsr.txt	promoter-TSS (NR_029773)	promoter-TSS (NR_029773)	-162	NM_181328	ENSMUSG00000021265	Slc25a29	C030003J19Rik|CACL|mCACL	solute carrier family 25 (mitochondrial carrier, palmitoylcarnitine transporter), member 29	protein-coding	7.89153	8.06858	8.13413	8.0361	8.10287	7.36126	-0.204615	0.836511			x	x			-0.268112	0.268498	chr14	100306591	100306734	+	x
Merged-chr6-124931258-2	chr6	124931183	124931333	-	79.3	tss-astroIL1b.tsr.txt|tss-astroNT.tsr.txt	promoter-TSS (NM_001170341)	promoter-TSS (NM_001170341)	-130	NM_145385	ENSMUSG00000030120	Mlf2	-	myeloid leukemia factor 2	protein-coding	6.5681	6.55835	7.35974	6.60978	6.61437	7.71668	0.284565	0.836511			x	x			-0.0457827	0.956105	chr12	6753198	6753407	+	x
Merged-chr18-64660992-1	chr18	64660917	64661067	-	17.1	tss-astroNT.tsr.txt	promoter-TSS (NM_001001488)	promoter-TSS (NM_001001488)	8	NM_001001488	ENSMUSG00000039529	Atp8b1	FIC1|Ic	ATPase, class I, type 8B, member 1	protein-coding	4.38387	4.70859	4.45923	4.12826	4.33342	4.56457	-0.355791	0.836543			x	x			-0.232646	0.778397	chr18	57803213	57803355	-	x
Merged-chr5-25100332-2	chr5	25100257	25100407	-	14.6	tss-astroIL1b.tsr.txt|tss-astroNT.tsr.txt	promoter-TSS (NR_027851)	promoter-TSS (NR_027851)	310	NM_145401	ENSMUSG00000028944	Prkag2	2410051C13Rik|AAKG|AAKG2|H91620p|WPWS	protein kinase, AMP-activated, gamma 2 non-catalytic subunit	protein-coding	4.55735	4.48147	4.79358	4.26081	4.40598	4.63693	-0.343603	0.836543			x	x			-0.392422	0.534462	chr7	151876741	151876889	-	x
Merged-chr15-73184907-2	chr15	73184832	73184982	-	38.7	tss-astroIL1b.tsr.txt|tss-astroNT.tsr.txt	promoter-TSS (NM_153178)	promoter-TSS (NM_153178)	40	NM_153178	ENSMUSG00000036698	Ago2	1110029L17Rik|2310051F07Rik|Eif2c2|Gerp95|Gm10365|mKIAA4215	argonaute RISC catalytic subunit 2	protein-coding	5.84018	6.16848	5.62609	5.72567	5.97779	5.41413	-0.26924	0.836546			x	x			-0.162177	0.787842	chr8	140635561	140635721	-	x
Merged-chr2-35132463-1	chr2	35132388	35132538	+	58.5	tss-astroIL1b.tsr.txt	intron (NM_001290635, intron 1 of 8)	intron (NM_001290635, intron 1 of 8)	229	NM_001290635	ENSMUSG00000057110	Cntrl	6720467O09Rik|Cep1|Cep110|IB3/5|Ma2a8|b2b1468.1Clo|b2b1468Clo	centriolin	protein-coding	6.00313	5.93258	6.5916	6.25608	6.59186	6.27929	0.248898	0.83659			x	x			-0.2726	0.497147	chr9	121121983	121122128	+	x
Merged-chr15-103382391-1	chr15	103382316	103382466	+	17.8	tss-astroIL1b.tsr.txt	Intergenic	B1_Mur2|SINE|Alu	-15600	NM_010577	ENSMUSG00000000555	Itga5	Cd49e|Fnra|VLA5	integrin alpha 5 (fibronectin receptor alpha)	protein-coding	4.06623	3.81679	4.93101	4.5173	4.85011	4.36044	0.412497	0.836648						x	-0.0824179	0.951169	chr12	54431624	54431730	+
Merged-chr3-123508336-2	chr3	123508261	123508411	-	1822.55	tss-astroIL1b.tsr.txt|tss-astroNT.tsr.txt	promoter-TSS (NR_028574)	promoter-TSS (NR_028574)	0	NR_028574	ENSMUSG00000104960	Snhg8	1110065M07Rik|2010109N14Rik	small nucleolar RNA host gene 8	ncRNA	11.664	11.7775	10.9314	11.6983	11.3311	10.8282	-0.212277	0.836648			x	x		x	-0.00677758	0.824324	chr4	118278683	118278744	+	x
Merged-chrX-7841811-2	chrX	7841736	7841886	+	181.9	tss-astroIL1b.tsr.txt|tss-astroNT.tsr.txt	promoter-TSS (NM_001290537)	promoter-TSS (NM_001290537)	-20	NM_138604	ENSMUSG00000031154	Otud5	DUBA|DXImx46e|Sfc7	OTU domain containing 5	protein-coding	8.08354	8.13395	8.0468	8.11221	8.01947	8.50825	0.18262	0.836648			x	x	x		-0.158441	0.510829	chrX	48957834	48957982	-	x
Merged-chr1-128244303-2	chr1	128244228	128244378	+	190.75	tss-astroIL1b.tsr.txt|tss-astroNT.tsr.txt	5' UTR (NM_026390, exon 1 of 13)	5' UTR (NM_026390, exon 1 of 13)	166	NM_001356529	ENSMUSG00000026353	Ubxn4	1300013G12Rik|Ubxd2|mKIAA0242	UBX domain protein 4	protein-coding	8.39978	8.25858	7.91501	7.9488	8.00101	8.22075	-0.184578	0.836648			x	x			-0.19184	0.355399	chr2	135741708	135741836	+	x
Merged-chr10-60262534-2	chr10	60262459	60262609	-	8.89	tss-astroIL1b.tsr.txt|tss-astroNT.tsr.txt	Intergenic	Intergenic	-15094	NM_001146123	ENSMUSG00000004207	Psap	SGP-1	prosaposin	protein-coding	3.71464	3.78928	3.21126	4.15283	3.57404	3.48072	0.485058	0.836648			x	x			-0.463227	0.536309
Merged-chr12-86948015-2	chr12	86947940	86948090	-	105.3	tss-astroIL1b.tsr.txt|tss-astroNT.tsr.txt	intron (NR_157110, intron 1 of 3)	CpG	672	NM_173735	ENSMUSG00000034157	Cipc	2310044G17Rik	CLOCK interacting protein, circadian	protein-coding	7.68818	7.14982	6.92884	7.74622	7.81178	6.58853	0.2656	0.836648			x	x			-0.118665	0.742431	chr14	77098750	77098925	-	x
Merged-chr7-27804790-1	chr7	27804715	27804865	-	347.8	tss-astroNT.tsr.txt	Intergenic	Intergenic	-2406	NM_027703	ENSMUSG00000030604	Zfp626	4833408D11Rik|4933426I21Rik|7630402I04Rik	zinc finger protein 626	protein-coding	9.75153	8.94691	8.99695	9.60498	9.10352	8.07539	-0.259947	0.836648			x	x			-0.0952591	0.603952	chr19	40056183	40056336	+	x
Merged-chr8-115708162-2	chr8	115708049	115708276	+	15.55	tss-astroIL1b.tsr.txt|tss-astroNT.tsr.txt	Intergenic	CpG	-1268	NM_001025577	ENSMUSG00000055435	Maf	2810401A20Rik|A230108G15Rik|c-maf	avian musculoaponeurotic fibrosarcoma oncogene homolog	protein-coding	4.68319	4.75689	4.51905	4.79194	4.11287	4.42266	-0.355025	0.836648			x	x			-0.845827	0.0764782	chr16	79600950	79601169	+	x
Merged-chr8-106210933-2	chr8	106210858	106211008	-	506.4	tss-astroIL1b.tsr.txt|tss-astroNT.tsr.txt	promoter-TSS (NM_145404)	promoter-TSS (NM_145404)	0	NR_152744	ENSMUSG00000033106	Slc7a6os	2010007L18Rik|2400002F02Rik	solute carrier family 7, member 6 opposite strand	protein-coding	9.2361	9.73089	9.37461	9.48234	9.33093	9.9543	0.189469	0.836648			x	x			-0.189309	0.236141	chr16	68310871	68311024	-	x
Merged-chr8-117802141-2	chr8	117802066	117802216	+	68.9	tss-astroIL1b.tsr.txt|tss-astroNT.tsr.txt	promoter-TSS (NM_001357233)	promoter-TSS (NM_001357233)	-167	NM_026758	ENSMUSG00000031843	Mphosph6	1110001M01Rik	M phase phosphoprotein 6	protein-coding	6.2309	6.76729	6.60137	6.61071	6.58146	6.94651	0.226243	0.836648			x	x			-0.263899	0.367087
Merged-chr9-49798071-2	chr9	49797996	49798147	+	49.15	tss-astroIL1b.tsr.txt|tss-astroNT.tsr.txt	intron (NM_010875, intron 1 of 15)	CpG	998	NM_010875	ENSMUSG00000039542	Ncam1	CD56|E-NCAM|NCAM-1|Ncam	neural cell adhesion molecule 1	protein-coding	6.94232	6.35881	5.33969	6.42561	6.44502	5.06372	-0.353891	0.836648			x	x			-0.0517266	0.960761	chr11	112962199	112962359	-	x
Merged-chr3-95140034-1	chr3	95139959	95140109	-	7.01	tss-astroNT.tsr.txt	promoter-TSS (NR_106201)	promoter-TSS (NR_106201)	-848	NR_106201	ENSMUSG00000098931	Mir8099-2	Gm27692|mmu-mir-8099-2	microRNA 8099-2	ncRNA	3.42363	3.12434	2.64047	2.24149	2.3046	3.46757	-0.747339	0.836648							-0.447111	0.639117	chr1	151159139	151159289	+
Merged-chr17-35126433-1	chr17	35126358	35126508	+	204.7	tss-astroNT.tsr.txt	promoter-TSS (NR_168268)	promoter-TSS (NR_168268)	31	NM_033477	ENSMUSG00000043311	D17H6S53E	G4|NG34	DNA segment, Chr 17, human D6S53E	protein-coding	8.22914	8.35254	8.53761	8.47969	8.42273	8.63351	0.170578	0.836653			x	x		x	-0.323763	0.168527	chr6	31660602	31660762	-	x
Merged-chr19-4216425-2	chr19	4216344	4216506	+	8.76	tss-astroIL1b.tsr.txt|tss-astroNT.tsr.txt	intron (NM_001310038, intron 2 of 3)	intron (NM_001310038, intron 2 of 3)	2000	NR_132308		Gm45928	Clcf1-pold4	predicted gene, 45928	ncRNA	3.75788	3.52736	4.0057	4.00806	3.91297	3.91956	0.415926	0.836653			x	x	x		-0.372989	0.643905	chr11	67371632	67371781	-	x
Merged-chr5-129458259-1	chr5	129458184	129458334	-	15.5	tss-astroNT.tsr.txt	Intergenic	Intergenic	-42972	NM_172276	ENSMUSG00000029439	Sfswap	1190005N23Rik|6330437E22Rik|SWAP|Sfrs8|Srsf8	splicing factor SWAP	protein-coding	4.8241	4.62407	3.80499	4.45236	4.21199	4.22742	-0.395967	0.836653			x	x	x		-0.281559	0.718294
Merged-chr8-70372154-1	chr8	70372079	70372229	+	7.96	tss-astroNT.tsr.txt	Intergenic	Intergenic	-1394	NM_016685	ENSMUSG00000031849	Comp	TSP5	cartilage oligomeric matrix protein	protein-coding	3.85653	3.42797	3.96606	3.88146	3.59799	3.1134	-0.480071	0.836653			x	x	x		-0.0904417	0.941653	chr19	18793465	18793664	-	x
Merged-chr1-135158508-1	chr1	135158433	135158583	+	20.7	tss-astroNT.tsr.txt	Intergenic	Intergenic	9173	NM_134438	ENSMUSG00000026424	Gpr37l1	CAG-18|D0Kist8	G protein-coupled receptor 37-like 1	protein-coding	4.06578	5.14493	4.80888	4.9508	5.00802	4.97197	0.358537	0.836653			x	x			-0.577401	0.198761	chr1	202131283	202131442	-
Merged-chr1-190911847-2	chr1	190911748	190911946	+	1166.35	tss-astroIL1b.tsr.txt|tss-astroNT.tsr.txt	promoter-TSS (NM_178775)	promoter-TSS (NM_178775)	-77	NM_178775	ENSMUSG00000089872	Rps6kc1	B130003F20Rik|Rpk118	ribosomal protein S6 kinase polypeptide 1	protein-coding	10.9661	11.0187	10.6253	10.682	10.749	10.8225	-0.158684	0.836653			x	x			-0.321494	0.0670017	chr1	213051068	213051311	-	x
Merged-chr10-19934349-1	chr10	19934274	19934424	+	17.4	tss-astroNT.tsr.txt	promoter-TSS (NM_008580)	promoter-TSS (NM_008580)	-177	NM_008580	ENSMUSG00000071369	Map3k5	7420452D20Rik|ASK|ASK1|MAPKKK5|Mekk5	mitogen-activated protein kinase kinase kinase 5	protein-coding	3.61555	3.86979	4.29045	3.47536	4.25772	3.17462	-0.494953	0.836653			x	x			-0.549422	0.30982	chr6	136792333	136792479	-	x
Merged-chr11-103954024-2	chr11	103953949	103954099	-	1393.7	tss-astroIL1b.tsr.txt|tss-astroNT.tsr.txt	promoter-TSS (NM_008740)	promoter-TSS (NM_008740)	32	NM_008740	ENSMUSG00000034187	Nsf	SKD2	N-ethylmaleimide sensitive fusion protein	protein-coding	10.9577	11.1305	10.916	10.9503	11.1499	11.276	0.155838	0.836653			x	x			-0.0300905	0.561151	chr17	46590660	46590808	+
Merged-chr14-34358408-1	chr14	34358333	34358483	+	7.2	tss-astroNT.tsr.txt	Intergenic	Intergenic	-3015	NM_183278	ENSMUSG00000043681	Fam25c	2200001I15Rik|Fam25	family with sequence similarity 25, member C	protein-coding	2.47508	2.76349	2.43174	2.76878	2.1999	2.00285	-0.74975	0.836653			x	x			na	na	chr10	87017398	87017588	-	x
Merged-chr14-20661271-2	chr14	20661196	20661346	+	68.9	tss-astroIL1b.tsr.txt|tss-astroNT.tsr.txt	exon (NM_001310431, exon 4 of 4)	exon (NM_001310431, exon 4 of 4)	3303	NM_001310432	ENSMUSG00000039376	Synpo2l	1110054M18Rik|Chap	synaptopodin 2-like	protein-coding	7.54674	6.73015	6.00962	7.23449	6.77561	4.38715	-0.413498	0.836653			x	x			-0.156584	0.67533	chr10	73647610	73647760	+	x
Merged-chr15-79951951-1	chr15	79951876	79952026	-	35.1	tss-astroNT.tsr.txt	Intergenic	Intergenic	-19305	NM_144811	ENSMUSG00000053411	Cbx7	1600014J01Rik|D15Ertd417e	chromobox 7	protein-coding	5.49017	5.40268	4.4328	5.07562	5.38067	3.11785	-0.53073	0.836653			x	x			-0.336632	0.483849	chr22	39176077	39176249	-	x
Merged-chr15-89476160-2	chr15	89476085	89476235	-	517.55	tss-astroIL1b.tsr.txt|tss-astroNT.tsr.txt	promoter-TSS (NR_077233)	promoter-TSS (NR_077233)	-92	NR_077233		C230037L18Rik	-	RIKEN cDNA C230037L18 gene	ncRNA	9.46485	9.43531	9.89557	9.30901	9.58269	9.52362	-0.172654	0.836653			x	x			-0.365084	0.074008	chr22	50628085	50628216	-	x
Merged-chr17-26113326-1	chr17	26113251	26113401	+	20.9	tss-astroIL1b.tsr.txt	promoter-TSS (NM_021793)	promoter-TSS (NM_021793)	10	NM_021793	ENSMUSG00000024180	Pgap6	GPI-PLA2|M83|Rxylt1|Tmem8|Tmem8a	post-glycosylphosphatidylinositol attachment to proteins 6	protein-coding	5.781	5.00518	4.82384	5.03562	4.93036	5.2529	-0.326396	0.836653			x	x			-0.228106	0.746637	chr16	381877	382031	-	x
Merged-chr18-6491095-2	chr18	6491012	6491179	+	28.95	tss-astroIL1b.tsr.txt|tss-astroNT.tsr.txt	promoter-TSS (NR_035446)	promoter-TSS (NR_035446)	-238	NM_027497	ENSMUSG00000024240	Epc1	2400007E14Rik|5730566F07Rik|A930032N02Rik|mir-1893	enhancer of polycomb homolog 1	protein-coding	5.41067	5.57032	5.63445	5.03773	5.12288	5.77088	-0.294562	0.836653			x	x			-0.241018	0.663411	chr10	32347305	32347683	+	x
Merged-chr19-47865635-2	chr19	47865560	47865710	-	121.4	tss-astroIL1b.tsr.txt|tss-astroNT.tsr.txt	promoter-TSS (NM_030051)	promoter-TSS (NM_030051)	90	NM_030051	ENSMUSG00000025069	Gsto2	1700020F09Rik|4930425C18Rik|GSTO 2-2	glutathione S-transferase omega 2	protein-coding	7.55545	7.50526	7.34473	7.84567	7.79005	7.13597	0.209055	0.836653			x	x			-0.0611984	0.895661	chr10	104268919	104269078	-	x
Merged-chr2-30807360-2	chr2	30807273	30807447	+	37.3	tss-astroIL1b.tsr.txt|tss-astroNT.tsr.txt	promoter-TSS (NM_170592)	promoter-TSS (NM_170592)	-608	NM_001356436	ENSMUSG00000026857	Ntmt1	2610205E22Rik|Mettl11a|NTM1A	N-terminal Xaa-Pro-Lys N-methyltransferase 1	protein-coding	6.17018	5.77474	5.31315	6.20371	6.16476	5.47316	0.290717	0.836653			x	x			-0.448416	0.251924	chr9	129625561	129625658	+
Merged-chr2-22895450-2	chr2	22895375	22895525	-	87.85	tss-astroIL1b.tsr.txt|tss-astroNT.tsr.txt	promoter-TSS (NM_001355467)	promoter-TSS (NM_001355467)	-72	NM_019501	ENSMUSG00000026784	Pdss1	2610203G20Rik|2700031G06Rik|TPT|TPT 1|Tprt|mDLP1|mSPS1	prenyl (solanesyl) diphosphate synthase, subunit 1	protein-coding	7.23886	6.79401	7.13118	7.31832	7.0807	7.23115	0.201714	0.836653			x	x			-0.30641	0.278697
Merged-chr3-87983089-1	chr3	87983014	87983164	-	12.3	tss-astroNT.tsr.txt	Intergenic	Intergenic	11996	NM_016701	ENSMUSG00000004891	Nes	ESTM46|Ifaprc2|Marc2|RC2	nestin	protein-coding	4.23858	4.07516	4.10725	4.09762	4.22296	2.88326	-0.549629	0.836653			x	x			-0.279662	0.7438	chr1	156664920	156665098	+	x
Merged-chr4-120747399-1	chr4	120747324	120747474	-	10.6	tss-astroNT.tsr.txt	promoter-TSS (NM_001081142)	promoter-TSS (NM_001081142)	0	NM_001081142	ENSMUSG00000028631	Kcnq4	-	potassium voltage-gated channel, subfamily Q, member 4	protein-coding	3.46983	3.65155	3.87956	4.06489	2.91394	4.29422	0.53262	0.836653			x	x			-1.01619	0.0700467	chr1	40783797	40783939	+	x
Merged-chr4-155840150-1	chr4	155840075	155840225	-	11.4	tss-astroNT.tsr.txt	intron (NM_024263, intron 1 of 9)	intron (NM_024263, intron 1 of 9)	470	NM_024263	ENSMUSG00000029070	Mxra8	1200013A08Rik|1700095D18Rik|Asp3|Dicam	matrix-remodelling associated 8	protein-coding	0.514303	0.927523	0.612754	0.730698	0.495488	0.498353	-1.41053	0.836653				x			-0.868387	0.178172	chr1	1358081	1358211	+
Merged-chr6-39557988-2	chr6	39557861	39558116	+	82.25	tss-astroIL1b.tsr.txt|tss-astroNT.tsr.txt	promoter-TSS (NM_172477)	promoter-TSS (NM_172477)	-154	NM_172477	ENSMUSG00000038456	Dennd2a	B930096L08Rik|C130031G22|mKIAA1277	DENN/MADD domain containing 2A	protein-coding	7.21343	6.99249	6.83523	7.31357	7.05225	7.12833	0.199801	0.836653			x	x			-0.551189	0.0868375	chr7	140640829	140641080	+	x
Merged-chr8-125012998-2	chr8	125012922	125013074	+	84.8	tss-astroIL1b.tsr.txt|tss-astroNT.tsr.txt	promoter-TSS (NM_016909)	promoter-TSS (NM_016909)	-43	NM_016909	ENSMUSG00000056820	Tsnax	Trax	translin-associated factor X	protein-coding	6.92515	7.21593	6.75623	6.6418	6.67707	7.10143	-0.219343	0.836653			x	x			-0.11513	0.77041
Merged-chrX-101274239-2	chrX	101274156	101274322	+	156.3	tss-astroIL1b.tsr.txt|tss-astroNT.tsr.txt	5' UTR (NM_021521, exon 1 of 45)	5' UTR (NM_021521, exon 1 of 45)	148	NM_021521	ENSMUSG00000079487	Med12	230kDa|Mopa|OPA-1|Tnrc11|Trap230	mediator complex subunit 12	protein-coding	7.67582	7.79216	8.11912	7.81216	7.93021	8.28941	0.194532	0.836653			x	x			-0.189696	0.451746	chrX	71118669	71118816	+	x
Merged-chr6-39381186-1	chr6	39381111	39381261	+	7.39	tss-astroNT.tsr.txt	promoter-TSS (NM_011226)	promoter-TSS (NM_011226)	-167	NM_011226	ENSMUSG00000029923	Rab19	-	RAB19, member RAS oncogene family	protein-coding	2.81406	3.56772	3.81001	3.66517	3.29275	4.02458	0.557581	0.836653							-0.409884	0.619981	chr7	140403840	140403957	+	x
Merged-chr11-23810965-1	chr11	23810890	23811040	+	16.2	tss-astroIL1b.tsr.txt	Intergenic	Intergenic	-39996	NM_009044	ENSMUSG00000020275	Rel	c-Rel	reticuloendotheliosis oncogene	protein-coding	3.98027	4.41473	4.57369	4.31912	4.40552	4.83343	0.373694	0.836653							-0.119225	0.921837
Merged-chr2-153091006-1	chr2	153090931	153091081	-	7.82	tss-astroIL1b.tsr.txt	Intergenic	Intergenic	-17462	NM_001172117	ENSMUSG00000003283	Hck	Bmk	hemopoietic cell kinase	protein-coding	3.20162	3.0916	3.38635	3.12367	3.05408	3.85508	0.523738	0.836653							-0.31253	0.762758
Merged-chr4-45529706-1	chr4	45529631	45529781	+	10.8	tss-astroNT.tsr.txt	exon (NM_001033306, exon 1 of 6)	exon (NM_001033306, exon 1 of 6)	1122	NM_001033306	ENSMUSG00000044813	Shb	-	src homology 2 domain-containing transforming protein B	protein-coding	2.72267	4.05197	2.78847	3.60179	3.5662	3.79666	0.635211	0.836684							-0.140532	0.905884	chr9	38068007	38068163	+
Merged-chr18-4338097-1	chr18	4338022	4338172	+	7.2	tss-astroNT.tsr.txt	intron (NR_157375, intron 4 of 6)	intron (NR_157375, intron 4 of 6)	14856	NR_157375	ENSMUSG00000024235	Map3k8	Cot|Cot/Tpl2|Est|Estf|Tpl-2|Tpl2|c-COT	mitogen-activated protein kinase kinase kinase 8	protein-coding	2.44814	3.14513	3.4563	2.8448	3.04659	2.81296	-0.624277	0.836701			x	x	x		-1.11439	0.121936	chr10	30454794	30454949	-	x
Merged-chr1-88134705-1	chr1	88134630	88134780	-	10.8	tss-astroNT.tsr.txt	promoter-TSS (NM_145079)	promoter-TSS (NM_145079)	-104	NM_145079	ENSMUSG00000054545	Ugt1a6a	UDPGT|UDPGT 1-6|UGT1-06|UGT1.6|Ugt1a6|Ugt1a7	UDP glucuronosyltransferase 1 family, polypeptide A6A	protein-coding	4.11251	3.96076	3.8493	3.93024	4.04039	3.14807	-0.464964	0.836796			x	x			-0.720366	0.228447	chr2	233691501	233691649	-
Merged-chr5-57718293-2	chr5	57718217	57718369	+	138.9	tss-astroIL1b.tsr.txt|tss-astroNT.tsr.txt	promoter-TSS (NR_015588)	promoter-TSS (NR_015588)	212	NM_018764	ENSMUSG00000029108	Pcdh7	-	protocadherin 7	protein-coding	7.99189	7.6229	7.51173	7.68522	7.79179	8.10339	0.19583	0.836805			x	x		x	-0.147745	0.601792	chr4	30720524	30720675	+	x
Merged-chr11-120990392-2	chr11	120990314	120990470	-	11.295	tss-astroIL1b.tsr.txt|tss-astroNT.tsr.txt	intron (NM_027874, intron 1 of 9)	intron (NM_027874, intron 1 of 9)	941	NM_027874	ENSMUSG00000025162	Csnk1d	1200006A05Rik|D930010H05Rik	casein kinase 1, delta	protein-coding	3.84034	3.92245	4.38931	4.27922	4.24087	4.25081	0.386804	0.836805			x	x			-0.404677	0.557723	chr17	82272710	82272876	-	x
Merged-chr12-108265906-1	chr12	108265831	108265981	-	12.1	tss-astroNT.tsr.txt	intron (NM_001159910, intron 1 of 5)	intron (NM_001159910, intron 1 of 5)	9487	NM_001159910	ENSMUSG00000084883	Ccdc85c	EG668158|Gm265|Gm9010|hhy	coiled-coil domain containing 85C	protein-coding	2.6678	3.7974	3.51793	3.80307	2.33986	2.57644	-0.732753	0.836805			x	x			-0.583856	0.418613	chr14	99592954	99593093	-
Merged-chr3-104442035-1	chr3	104441960	104442110	-	27.9	tss-astroNT.tsr.txt	Intergenic	Intergenic	69883	NM_001025067	ENSMUSG00000032913	Lrig2	4632419I10Rik|LIG-2	leucine-rich repeats and immunoglobulin-like domains 2	protein-coding	5.26778	5.43261	4.80533	5.24464	4.75154	5.01788	-0.313543	0.836805			x	x			-0.649675	0.132431	chr1	113140793	113140998	+	x	x
Merged-chr3-51341652-1	chr3	51341577	51341727	-	13.1	tss-astroNT.tsr.txt	Intergenic	Intergenic	-1008	NM_001356358	ENSMUSG00000037174	Elf2	2610036A20Rik|A230104O07Rik|EU32|NERF|NERF-1A|NERF-1B|NERF-2	E74-like factor 2	protein-coding	4.25337	4.38118	4.63696	5.25762	4.31825	3.93545	0.414361	0.836805			x	x			-0.347199	0.604344	chr4	139178211	139178349	-	x
Merged-chr5-65763564-2	chr5	65763489	65763639	+	69.65	tss-astroIL1b.tsr.txt|tss-astroNT.tsr.txt	promoter-TSS (NM_001024917)	promoter-TSS (NM_001024917)	43	NM_001024917	ENSMUSG00000037795	N4bp2	B3bp|E430014I16|Gm1791|Gm868	NEDD4 binding protein 2	protein-coding	7.06248	6.66222	7.04343	6.23623	6.58038	7.21756	-0.248626	0.836805			x	x			-0.0564109	0.945305	chr4	40056210	40056387	+	x
Merged-chr7-112663337-2	chr7	112663262	112663412	-	227.75	tss-astroIL1b.tsr.txt|tss-astroNT.tsr.txt	Intergenic	L1MCa|LINE|L1	-16019	NM_001166584	ENSMUSG00000055320	Tead1	2610024B07Rik|B230114H05Rik|Gtrgeo5|TEAD-1|TEF-1|Tcf13|mTEF-1	TEA domain family member 1	protein-coding	8.1709	7.89405	8.9724	8.70473	8.51379	8.60564	0.220549	0.836805			x	x			-0.199021	0.316221	chr11	12642789	12642904	-
Merged-chr4-88032984-2	chr4	88032909	88033059	+	60.3	tss-astroIL1b.tsr.txt|tss-astroNT.tsr.txt	intron (NM_027326, intron 1 of 10)	CpG	423	NM_027326	ENSMUSG00000028496	Mllt3	2210011H10Rik|2610012I03Rik|3830408D16Rik|Af9|D4Ertd321e	myeloid/lymphoid or mixed-lineage leukemia; translocated to, 3	protein-coding	6.3994	6.72643	6.60398	5.41715	6.26996	6.95156	-0.295908	0.836844			x	x			-0.104934	0.858361	chr9	20622057	20622220	+	x
Merged-chr6-51524167-2	chr6	51524089	51524245	-	9.445	tss-astroIL1b.tsr.txt|tss-astroNT.tsr.txt	promoter-TSS (NM_001361579)	promoter-TSS (NM_001361579)	83	NM_001361578	ENSMUSG00000038301	Snx10	2410004M09Rik	sorting nexin 10	protein-coding	3.01355	3.44054	4.14408	3.38176	3.33947	4.4889	0.549966	0.836848			x	x			-0.256088	0.772871	chr7	26292489	26292537	-
Merged-chr17-80060913-2	chr17	80060838	80060988	+	40.6	tss-astroIL1b.tsr.txt|tss-astroNT.tsr.txt	intron (NR_152119, intron 1 of 13)	intron (NR_152119, intron 1 of 13)	1355	NM_144802	ENSMUSG00000024095	Hnrnpll	2510028H02Rik|2810036L13Rik|Hnrpll	heterogeneous nuclear ribonucleoprotein L-like	protein-coding	5.92062	5.78707	5.58985	5.5202	5.63003	5.67675	-0.251519	0.836871			x	x			-0.347853	0.391871	chr2	38601542	38601703	+
Merged-chr3-52267617-1	chr3	52267542	52267692	+	12.7	tss-astroNT.tsr.txt	promoter-TSS (NM_019739)	promoter-TSS (NM_019739)	-720	NM_019739	ENSMUSG00000044167	Foxo1	Afxh|FKHR|Fkhr1|Foxo1a	forkhead box O1	protein-coding	3.3832	4.15607	3.88685	3.86593	3.37401	3.73839	-0.46087	0.836894			x	x			-0.308373	0.720185	chr13	40667470	40667630	-
Merged-chr1-38394712-1	chr1	38394637	38394787	+	10.4	tss-astroNT.tsr.txt	intron (NM_001290814, intron 5 of 21)	intron (NM_001290814, intron 5 of 21)	232532	NM_001290814	ENSMUSG00000037138	Aff3	3222402O04Rik|A730046J16|LAF-4|Laf4	AF4/FMR2 family, member 3	protein-coding	3.71154	3.828	3.54167	3.87897	3.49058	2.68651	-0.58805	0.83691			x	x			-0.198298	0.858207
Merged-chr11-50669574-1	chr11	50669499	50669649	-	23.7	tss-astroNT.tsr.txt	intron (NM_175643, intron 3 of 21)	intron (NM_175643, intron 3 of 21)	67489	NM_175643	ENSMUSG00000036545	Adamts2	ADAM-TS 2|ADAM-TS2|ADAMTS-2|PC I-NP|PCINP|pNPI	a disintegrin-like and metallopeptidase (reprolysin type) with thrombospondin type 1 motif, 2	protein-coding	4.86762	5.08823	3.53939	4.83441	4.51762	2.92092	-0.581666	0.83691			x	x			-0.176571	0.846103	chr5	179271336	179271447	+
Merged-chr11-43528784-2	chr11	43528709	43528859	+	26.7	tss-astroIL1b.tsr.txt|tss-astroNT.tsr.txt	promoter-TSS (NM_001045530)	promoter-TSS (NM_001045530)	35	NM_001045530	ENSMUSG00000044707	Ccnjl	Gm877	cyclin J-like	protein-coding	5.63345	5.38342	5.54109	5.09661	5.34056	5.56313	-0.274376	0.83691			x	x			-0.66212	0.129337	chr5	160312484	160312639	-	x
Merged-chr19-60581256-2	chr19	60581180	60581332	+	59.95	tss-astroIL1b.tsr.txt|tss-astroNT.tsr.txt	promoter-TSS (NM_030197)	promoter-TSS (NM_030197)	-233	NM_001172097	ENSMUSG00000033417	Cacul1	2700078E11Rik|2810417M16Rik|9830127L17Rik|D130033C15Rik	CDK2 associated, cullin domain 1	protein-coding	6.11041	6.51547	6.47054	6.77822	6.8817	5.78214	0.271021	0.83691			x	x			-0.338061	0.331563	chr10	118755221	118755299	+	x
Merged-chr2-79635988-1	chr2	79635913	79636063	-	21.2	tss-astroNT.tsr.txt	intron (NM_080558, intron 1 of 17)	CpG	563	NM_080558	ENSMUSG00000027007	Itprid2	5730488C15Rik|CS-1|CS1|KRAP|SPAG13|Ssfa2|mKIAA1927	ITPR interacting domain containing 2	protein-coding	5.53605	4.665	5.07171	5.54781	5.51931	4.78761	0.334773	0.83691			x	x			-0.326782	0.509538	chr2	181892502	181892645	-	x
Merged-chr4-41756231-1	chr4	41756156	41756306	+	15.3	tss-astroIL1b.tsr.txt	promoter-TSS (NM_001302511)	promoter-TSS (NM_001302511)	-31	NM_001302511	ENSMUSG00000036073	Galt	-	galactose-1-phosphate uridyl transferase	protein-coding	3.69093	4.21973	4.57349	4.58068	4.5152	4.118	0.403422	0.83691			x	x			-0.351625	0.611853	chr9	34647288	34647430	+	x
Merged-chrX-13243262-1	chrX	13243187	13243337	+	119.2	tss-astroNT.tsr.txt	intron (NR_045429, intron 1 of 2)	intron (NR_045429, intron 1 of 2)	4471	NR_045429	ENSMUSG00000100714	2010308F09Rik	-	RIKEN cDNA 2010308F09 gene	ncRNA	6.37767	7.13429	7.47627	6.81717	6.93079	6.96266	-0.241196	0.83691			x	x			-0.362206	0.163354	chrX	41299023	41300084	+
Merged-chr5-38493993-2	chr5	38493918	38494068	-	22.7	tss-astroIL1b.tsr.txt|tss-astroNT.tsr.txt	intron (NM_145559, intron 1 of 10)	ORR1C1|LTR|ERVL-MaLR	8159	NM_145559	ENSMUSG00000005107	Slc2a9	GLUT-9|Glut9|SLC2A9B|SLC2a9A	solute carrier family 2 (facilitated glucose transporter), member 9	protein-coding	5.05786	5.13868	4.93773	5.5775	5.04479	4.95849	0.305889	0.83691							-0.235871	0.723115
Merged-chr5-139377726-1	chr5	139377651	139377801	+	11.8	tss-astroNT.tsr.txt	promoter-TSS (NM_001362206)	promoter-TSS (NM_001362206)	29	NR_033147	ENSMUSG00000044197	Gpr146	D830046C22Rik|PGR8	G protein-coupled receptor 146	protein-coding	3.06068	4.26907	3.95939	4.12858	4.01858	4.19144	0.50263	0.83691							-0.144101	0.900512
Merged-chr5-73292629-1	chr5	73292554	73292704	-	47.6	tss-astroNT.tsr.txt	promoter-TSS (NM_001159889)	promoter-TSS (NM_001159889)	-165	NM_001159888	ENSMUSG00000029152	Ociad1	6030432N09Rik|Asrij|B230209J16Rik|Emi2|Imi2|OCIA|TPA018	OCIA domain containing 1	protein-coding	5.52807	6.14098	6.52314	6.20237	6.01194	5.5163	-0.285216	0.836911			x	x			-0.89193	0.024773	chr4	48830805	48830982	-	x
Merged-chr18-35842653-2	chr18	35842570	35842737	-	28.65	tss-astroIL1b.tsr.txt|tss-astroNT.tsr.txt	intron (NM_001357458, intron 1 of 2)	intron (NM_001357458, intron 1 of 2)	-12034	NM_001357459	ENSMUSG00000046668	Cxxc5	4930415K17Rik	CXXC finger 5	protein-coding	4.88221	5.71781	5.44072	5.32786	5.51307	4.52187	-0.340825	0.83692			x	x			-0.433609	0.335927	chr5	139662095	139662288	-
Merged-chr19-57361045-2	chr19	57360970	57361120	+	18.65	tss-astroIL1b.tsr.txt|tss-astroNT.tsr.txt	promoter-TSS (NM_145505)	promoter-TSS (NM_145505)	36	NM_145505	ENSMUSG00000033478	Fhip2a	Fam160b1|mKIAA1600	FHF complex subunit HOOK interacting protein 2A	protein-coding	5.62249	4.33863	4.95083	4.73813	5.19169	4.5749	-0.372561	0.83692			x	x			-0.487186	0.332597	chr10	114821690	114821854	+	x
Merged-chr5-20945564-1	chr5	20945489	20945639	+	8.15	tss-astroNT.tsr.txt	intron (NM_001080977, intron 1 of 7)	MLT1B|LTR|ERVL-MaLR	-5425	NR_030699	ENSMUSG00000101013	A630072M18Rik	Aptr	RIKEN cDNA A630072M18 gene	ncRNA	2.5802	3.15403	3.2314	2.87296	3.04858	2.59336	-0.590319	0.83692			x	x			-0.71392	0.332268	chr7	77702651	77702804	-	x
Merged-chr6-86733507-2	chr6	86733432	86733582	+	716.4	tss-astroIL1b.tsr.txt|tss-astroNT.tsr.txt	promoter-TSS (NM_011818)	promoter-TSS (NM_011818)	-129	NM_011818	ENSMUSG00000001157	Gmcl1	2810049L19Rik|Btbd13|DIP|Gcl|Gcl-1|glc-1|mglc-1	germ cell-less, spermatogenesis associated 1	protein-coding	10.4458	10.4606	9.18887	10.4356	10.0446	8.73591	-0.28417	0.83692			x	x			-0.160917	0.215875	chr2	69829415	69829586	-	x
Merged-chr6-94231134-1	chr6	94231059	94231209	+	9.48	tss-astroNT.tsr.txt	intron (NR_130996, intron 1 of 1)	intron (NR_130996, intron 1 of 1)	6308	NR_130996	ENSMUSG00000045095	4930511A08Rik	-	RIKEN cDNA 4930511A08 gene	ncRNA	3.21003	3.59076	2.86539	3.2898	2.97366	3.00582	-0.53423	0.83692			x	x			-0.634083	0.393137	chr3	65983725	65983878	-
Merged-chr9-46909680-1	chr9	46909605	46909755	-	8.55	tss-astroIL1b.tsr.txt	Intergenic	Intergenic	-3923	NR_015605	ENSMUSG00000099696	2900052N01Rik	-	RIKEN cDNA 2900052N01 gene	ncRNA	3.74079	2.97773	3.37537	3.66025	3.21012	3.80978	0.507276	0.83692			x	x			-0.101493	0.933213	chr11	116118724	116118949	+
Merged-chr1-9747867-1	chr1	9747792	9747942	+	11.8	tss-astroNT.tsr.txt	non-coding (NR_040462, exon 1 of 4)	non-coding (NR_040462, exon 1 of 4)	219	NR_040462		1700034P13Rik	-	RIKEN cDNA 1700034P13 gene	ncRNA	3.63618	3.81457	3.27182	3.41546	4.12946	3.69379	0.472028	0.836937			x	x			-0.567194	0.292457	chr8	66666591	66666741	+	x
Merged-chr1-178369450-1	chr1	178369375	178369525	-	14.8	tss-astroNT.tsr.txt	Intergenic	Intergenic	-31635	NM_016805	ENSMUSG00000039630	Hnrnpu	Hnrpu|SAFA|Sp120|hnRNP U	heterogeneous nuclear ribonucleoprotein U	protein-coding	5.06665	4.36424	4.61916	4.53405	4.78756	4.1413	-0.365142	0.836937			x	x			-0.436157	0.454147	chr1	244919149	244919197	-	x
Merged-chr11-69395706-1	chr11	69395631	69395781	-	41.1	tss-astroIL1b.tsr.txt	promoter-TSS (NM_030083)	promoter-TSS (NM_030083)	-85	NM_030083	ENSMUSG00000059278	Naa38	1500034E06Rik|Lsmd1	N(alpha)-acetyltransferase 38, NatC auxiliary subunit	protein-coding	5.05233	5.75895	6.03994	6.4348	5.88286	5.01908	0.339697	0.836937			x	x			-0.230799	0.639673	chr17	7857579	7857744	+	x
Merged-chr12-75897963-1	chr12	75897888	75898038	-	10	tss-astroNT.tsr.txt	intron (NM_001005510, intron 10 of 115)	intron (NM_001005510, intron 10 of 115)	-11140	NR_039560	ENSMUSG00000092922	Mir5101	mmu-mir-5101|mu-mir-5101	microRNA 5101	ncRNA	2.71064	3.63931	3.27356	3.46907	2.89211	2.71533	-0.59321	0.836937			x	x			-0.0730639	0.951123	chr14	63965584	63965748	-
Merged-chr3-89328650-2	chr3	89328575	89328725	-	14.9	tss-astroIL1b.tsr.txt|tss-astroNT.tsr.txt	Intergenic	Intergenic	-5711	NM_001377116	ENSMUSG00000028039	Efna3	EFL-2|Ehk1-L|Epl3|LERK-3	ephrin A3	protein-coding	4.51796	4.59908	4.6608	3.75842	4.28333	4.8506	-0.395076	0.836937			x	x			-0.233063	0.782694	chr1	155073897	155074076	+
Merged-chr4-133672647-2	chr4	133672572	133672722	-	260.4	tss-astroIL1b.tsr.txt|tss-astroNT.tsr.txt	promoter-TSS (NM_001145956)	promoter-TSS (NM_001145956)	0	NM_001145956	ENSMUSG00000043257	Pigv	B330013B03|D430024F16Rik	phosphatidylinositol glycan anchor biosynthesis, class V	protein-coding	8.32723	8.69781	8.8839	8.0178	8.16208	9.00846	-0.225081	0.836937			x	x			-0.167096	0.420549	chr1	26787864	26788015	+	x
Merged-chr8-94916811-1	chr8	94916736	94916886	+	56.5	tss-astroNT.tsr.txt	intron (NM_001033533, intron 1 of 8)	intron (NM_001033533, intron 1 of 8)	1287	NM_001033533	ENSMUSG00000063605	Ccdc102a	Gm586	coiled-coil domain containing 102A	protein-coding	6.18029	6.39373	6.76303	6.00585	6.18974	6.61586	-0.246514	0.836937			x	x			-0.151097	0.764268	chr16	57535101	57535238	+
Merged-chr8-72571209-2	chr8	72571134	72571284	+	131	tss-astroIL1b.tsr.txt|tss-astroNT.tsr.txt	promoter-TSS (NM_144534)	promoter-TSS (NM_144534)	-161	NM_172396	ENSMUSG00000044600	Smim7	9130011J15Rik	small integral membrane protein 7	protein-coding	7.31694	7.80704	7.39468	7.2225	7.37307	7.52554	-0.199237	0.836937			x	x			-0.184816	0.487375	chr19	16660220	16660475	+	x
Merged-chr9-96631532-2	chr9	96631457	96631607	-	109.15	tss-astroIL1b.tsr.txt|tss-astroNT.tsr.txt	promoter-TSS (NM_053268)	promoter-TSS (NM_053268)	-29	NM_053268	ENSMUSG00000032413	Rasa2	5430433H21Rik|GAP1m	RAS p21 protein activator 2	protein-coding	7.54117	6.84604	7.48685	7.29268	7.21351	7.87836	0.230075	0.836937			x	x			-0.320764	0.234163	chr3	141486967	141487123	+	x
Merged-chr8-41170581-2	chr8	41170506	41170656	+	22	tss-astroIL1b.tsr.txt|tss-astroNT.tsr.txt	Intergenic	Intergenic	-36855	NM_001005863	ENSMUSG00000045636	Mtus1	ATBP135|Atip1|B430010I23Rik|B430305I03Rik|Cctsg1-440|MD44|MTSG1|mKIAA1288	mitochondrial tumor suppressor 1	protein-coding	5.28181	3.60737	5.46223	5.15553	3.72443	6.08575	0.493439	0.836937							-0.00445993	0.991811
Merged-chr18-35836329-1	chr18	35836254	35836404	-	12.1	tss-astroNT.tsr.txt	intron (NM_001357458, intron 1 of 2)	intron (NM_001357458, intron 1 of 2)	6015	NM_001357458	ENSMUSG00000046668	Cxxc5	4930415K17Rik	CXXC finger 5	protein-coding	3.46271	3.92933	2.89242	3.84887	2.89912	2.46898	-0.668626	0.836937							-0.177291	0.876165	chr5	139654879	139655016	-
Merged-chr7-80078082-2	chr7	80077999	80078165	+	88.85	tss-astroIL1b.tsr.txt|tss-astroNT.tsr.txt	intron (NM_175433, intron 1 of 4)	intron (NM_175433, intron 1 of 4)	-2825	NR_045695	ENSMUSG00000108714	Gm21057	-	predicted gene, 21057	ncRNA	7.10537	6.82688	7.28219	6.771	7.05673	7.73594	0.240607	0.836937							-0.119865	0.766583	chr15	90064051	90064215	+
Merged-chr5-32458811-2	chr5	32458733	32458890	-	182.6	tss-astroIL1b.tsr.txt|tss-astroNT.tsr.txt	promoter-TSS (NM_172707)	promoter-TSS (NM_172707)	-159	NM_172707	ENSMUSG00000014956	Ppp1cb	1200010B19	protein phosphatase 1 catalytic subunit beta	protein-coding	7.48699	8.01289	8.3246	8.41283	8.60841	7.11177	0.268446	0.836949			x	x			-0.19447	0.416895	chr2	28751474	28751645	-	x
Merged-chr2-31572258-1	chr2	31572183	31572333	+	13.6	tss-astroNT.tsr.txt	promoter-TSS (NM_001290548)	promoter-TSS (NM_001290548)	-393	NM_001363079	ENSMUSG00000026843	Fubp3	A330051M14Rik|FBP3|Marta2	far upstream element (FUSE) binding protein 3	protein-coding	4.39496	4.48262	3.92664	4.82324	4.75157	3.584	0.436388	0.836953			x	x			-0.332115	0.612406	chr9	130578960	130579172	+	x
Merged-chr11-116721996-2	chr11	116721921	116722071	-	20.3	tss-astroIL1b.tsr.txt|tss-astroNT.tsr.txt	Intergenic	Intergenic	-27336	NM_009180	ENSMUSG00000057286	St6galnac2	II|ST6GalNAc|Siat7|Siat7b	ST6 (alpha-N-acetyl-neuraminyl-2,3-beta-galactosyl-1,3)-N-acetylgalactosaminide alpha-2,6-sialyltransferase 2	protein-coding	5.38053	5.12542	4.5032	4.54701	5.0174	4.97168	-0.33846	0.837002			x	x			-0.269493	0.683188	chr17	76597566	76597710	-	x
Merged-chr17-31565167-1	chr17	31565092	31565242	+	21.3	tss-astroIL1b.tsr.txt	intron (NM_016670, intron 1 of 10)	CpG	394	NR_027493	ENSMUSG00000006705	Pknox1	D17Wsu76e|PREP1	Pbx/knotted 1 homeobox	protein-coding	5.77124	4.73048	5.04146	4.8268	5.21764	5.09749	-0.333343	0.837002			x	x			-0.267804	0.675529	chr21	42974862	42975021	+	x
Merged-chr4-134930968-2	chr4	134930893	134931043	+	880.55	tss-astroIL1b.tsr.txt|tss-astroNT.tsr.txt	promoter-TSS (NM_026780)	promoter-TSS (NM_026780)	-12	NM_026780	ENSMUSG00000028821	Syf2	1110018L13Rik|Cbpin|D4Bwg1551e|Gcipip|Ntc31|mp29|p29	SYF2 homolog, RNA splicing factor (S. cerevisiae)	protein-coding	10.065	10.4032	10.3923	10.1307	10.4191	10.7021	0.174257	0.837002			x	x			-0.0886691	0.360502	chr1	25232407	25232583	-	x
Merged-chr7-130646345-2	chr7	130646270	130646420	+	80.4	tss-astroIL1b.tsr.txt|tss-astroNT.tsr.txt	intron (NM_001004468, intron 3 of 21)	CpG	-46273	NM_001347637	ENSMUSG00000030852	Tacc2	mKIAA4180	transforming, acidic coiled-coil containing protein 2	protein-coding	6.66377	6.76002	7.2827	7.00394	7.07488	7.19632	0.214994	0.837002			x	x			-0.142304	0.693728	chr10	122113054	122113219	+	x
Merged-chr1-192092047-1	chr1	192091972	192092122	+	9.1	tss-astroNT.tsr.txt	intron (NM_011633, intron 1 of 9)	intron (NM_011633, intron 1 of 9)	552	NM_011633	ENSMUSG00000026637	Traf5	-	TNF receptor-associated factor 5	protein-coding	3.67072	3.68802	3.74367	3.11913	3.85634	3.43389	-0.471481	0.83705			x	x			-0.55263	0.425185	chr1	211327627	211327780	-	x
Merged-chr11-101009301-2	chr11	101009226	101009376	-	164.3	tss-astroIL1b.tsr.txt|tss-astroNT.tsr.txt	promoter-TSS (NM_001362641)	promoter-TSS (NM_001362641)	-140	NM_001243051	ENSMUSG00000019302	Atp6v0a1	ATP6a1|Atp6n1|Atp6n1a|Atpv0a1|Vpp-1|Vpp1	ATPase, H+ transporting, lysosomal V0 subunit A1	protein-coding	7.97963	8.05912	7.44373	8.03683	7.93264	8.05256	0.192876	0.837061			x	x			-0.153418	0.541702	chr17	42458615	42458771	-	x
Merged-chr11-59662519-2	chr11	59662444	59662594	+	160.05	tss-astroIL1b.tsr.txt|tss-astroNT.tsr.txt	promoter-TSS (NM_201245)	promoter-TSS (NM_201245)	12	NM_001368931	ENSMUSG00000005417	Mprip	9530046C02|Gm34094|RIP3|Rhoip3|mKIAA0864|p116Rip	myosin phosphatase Rho interacting protein	protein-coding	7.99456	8.03409	8.18861	7.26729	7.41341	8.53292	-0.249076	0.837061			x	x			-0.0829599	0.796741	chr17	17042364	17042581	+	x
Merged-chr11-20201434-2	chr11	20201359	20201509	+	499.15	tss-astroIL1b.tsr.txt|tss-astroNT.tsr.txt	promoter-TSS (NM_008996)	promoter-TSS (NM_008996)	22	NM_008996	ENSMUSG00000020149	Rab1a	Gtbp|Rab-1|Rab1|Ypt1|mKIAA3012	RAB1A, member RAS oncogene family	protein-coding	9.28109	9.44081	9.84656	9.34432	9.57643	10.0796	0.19674	0.837061			x	x			-0.0985182	0.493619	chr2	65130030	65130183	-	x
Merged-chr17-87405862-2	chr17	87405787	87405937	+	8.24	tss-astroIL1b.tsr.txt|tss-astroNT.tsr.txt	intron (NM_029298, intron 5 of 6)	intron (NM_029298, intron 5 of 6)	21879	NM_029298	ENSMUSG00000036557	Stpg4	1700011E24Rik|GSE	sperm tail PG rich repeat containing 4	protein-coding	3.59376	3.69304	3.2343	4.00423	3.4228	3.6134	0.467856	0.837061			x	x			-0.705088	0.306036
Merged-chr2-119477445-2	chr2	119477370	119477520	+	148.95	tss-astroIL1b.tsr.txt|tss-astroNT.tsr.txt	5' UTR (NM_026574, exon 1 of 36)	5' UTR (NM_026574, exon 1 of 36)	242	NM_026574	ENSMUSG00000034154	Ino80	2310079N15Rik|4632409L19Rik|Inoc1	INO80 complex subunit	protein-coding	7.83255	7.94829	7.28155	7.54858	7.52597	8.41481	0.236673	0.837061			x	x			-0.225363	0.373123	chr15	41115965	41116114	+	x
Merged-chr3-152667668-1	chr3	152667593	152667743	+	10.7	tss-astroIL1b.tsr.txt	non-coding (NR_040386, exon 1 of 4)	non-coding (NR_040386, exon 1 of 4)	692	NM_001355635	ENSMUSG00000039058	Ak5	-	adenylate kinase 5	protein-coding	3.52537	3.99293	4.07218	4.00224	3.94803	4.25644	0.413938	0.837061			x	x			-0.98967	0.0546207	chr1	77282451	77282603	-	x
Merged-chr4-141794032-2	chr4	141793954	141794110	+	102.25	tss-astroIL1b.tsr.txt|tss-astroNT.tsr.txt	intron (NM_001355176, intron 1 of 8)	intron (NM_001355176, intron 1 of 8)	420	NM_001277932	ENSMUSG00000028914	Casp9	APAF-3|CASP-9|Caspase-9|ICE-LAP6|Mch6	caspase 9	protein-coding	7.10902	7.61955	7.02808	6.47802	7.18409	7.44801	-0.243689	0.837061			x	x			-0.145728	0.641724	chr1	15524040	15524101	-	x
Merged-chr7-35397069-2	chr7	35396988	35397151	+	169.35	tss-astroIL1b.tsr.txt|tss-astroNT.tsr.txt	promoter-TSS (NM_178643)	promoter-TSS (NM_178643)	6	NM_028120	ENSMUSG00000023072	Cep89	2610507L03Rik|Ccdc123	centrosomal protein 89	protein-coding	7.97791	8.19514	8.167	7.37686	7.7771	8.43591	-0.222229	0.837061			x	x			-0.132175	0.610397	chr19	32971891	32972062	-	x
Merged-chr9-101074830-1	chr9	101074755	101074905	+	7.2	tss-astroNT.tsr.txt	promoter-TSS (NM_001100451)	promoter-TSS (NM_001100451)	68	NM_001100451	ENSMUSG00000066415	Msl2	E130103E02Rik|Msl2l1|Rnf184	MSL complex subunit 2	protein-coding	1.85952	2.71178	2.32346	1.99613	1.79581	2.50231	-0.88631	0.837061			x	x			-1.02888	0.154107	chr3	136195504	136195655	-	x
Merged-chr17-88528065-1	chr17	88527990	88528140	+	28.8	tss-astroNT.tsr.txt	Intergenic	Intergenic	-2059	NM_028658	ENSMUSG00000034709	Ppp1r21	1110018J12Rik|Ccdc128|Klraq1	protein phosphatase 1, regulatory subunit 21	protein-coding	5.97368	5.51705	5.4078	6.11675	6.29436	4.64957	0.348489	0.837061							-0.248774	0.613686	chr2	48439309	48439481	+	x
Merged-chr8-72008628-1	chr8	72008553	72008703	+	12.1	tss-astroNT.tsr.txt	intron (NM_024444, intron 2 of 12)	intron (NM_024444, intron 2 of 12)	998	NM_024444	ENSMUSG00000003484	Cyp4f18	1810054N16Rik|CYPIVF3|Cyp4f3|Cypf18	cytochrome P450, family 4, subfamily f, polypeptide 18	protein-coding	5.28642	4.00013	3.54145	4.66215	4.12387	3.91943	-0.475873	0.837061							-0.460014	0.486219	chr19	15777762	15777901	+
Merged-chr15-30628653-2	chr15	30628578	30628728	-	24	tss-astroIL1b.tsr.txt|tss-astroNT.tsr.txt	intron (NM_001355502, intron 5 of 21)	intron (NM_001355502, intron 5 of 21)	-410473	NR_045186	ENSMUSG00000115474	4930430F21Rik	-	RIKEN cDNA 4930430F21 gene	ncRNA	5.3046	5.44823	4.79953	5.17731	5.26428	4.46807	-0.333847	0.837072			x	x			-0.0627279	0.961923
Merged-chr1-172026721-2	chr1	172026635	172026808	-	25.95	tss-astroIL1b.tsr.txt|tss-astroNT.tsr.txt	intron (NM_033509, intron 1 of 7)	intron (NM_033509, intron 1 of 7)	574	NM_033509	ENSMUSG00000026556	Vangl2	C530001F03Rik|Lootl|Lp|Lpp1|Ltap|Vang1l2|loop-tail|ska17|ska<m17Jus>|stbm|strabismus	VANGL planar cell polarity 2	protein-coding	4.90204	5.3543	5.26421	5.54452	5.26346	5.28603	0.286657	0.837164			x	x			-0.597698	0.156432	chr1	160401069	160401235	+	x
Merged-chr11-94548962-1	chr11	94548887	94549037	-	7.45	tss-astroIL1b.tsr.txt	intron (NM_001013381, intron 1 of 8)	CpG	245	NM_001013381	ENSMUSG00000039096	Rsad1	B430319G23	radical S-adenosyl methionine domain containing 1	protein-coding	3.23587	3.67651	4.37176	3.81704	3.48633	3.68507	-0.480509	0.837164			x	x			-0.503303	0.491869	chr17	50478965	50479146	+	x
Merged-chr12-105032676-2	chr12	105032601	105032751	+	239.5	tss-astroIL1b.tsr.txt|tss-astroNT.tsr.txt	promoter-TSS (NM_028419)	promoter-TSS (NM_028419)	58	NM_028419	ENSMUSG00000021102	Glrx5	-	glutaredoxin 5	protein-coding	8.95226	8.56554	8.42529	8.53147	8.72855	8.24039	-0.188434	0.837164			x	x			-0.0867205	0.714971	chr14	95534972	95535141	+	x
Merged-chr12-27342704-2	chr12	27342629	27342779	-	26.5	tss-astroIL1b.tsr.txt|tss-astroNT.tsr.txt	promoter-TSS (NM_009234)	promoter-TSS (NM_009234)	14	NM_009234	ENSMUSG00000063632	Sox11	1110038H03Rik|6230403H02Rik|end1	SRY (sex determining region Y)-box 11	protein-coding	5.26375	5.26554	5.39474	5.76325	5.40211	5.20432	0.280232	0.837164			x	x			-0.0654108	0.959282	chr2	5692309	5692441	+	x
Merged-chr13-49345761-2	chr13	49345686	49345836	+	9.075	tss-astroIL1b.tsr.txt|tss-astroNT.tsr.txt	intron (NM_001039179, intron 1 of 6)	intron (NM_001039179, intron 1 of 6)	4212	NM_029791	ENSMUSG00000037933	Bicd2	-	BICD cargo adaptor 2	protein-coding	3.34738	3.65232	3.47386	3.19244	3.07081	4.3613	0.534494	0.837164			x	x			-0.136236	0.910637	chr9	92760123	92760261	-
Merged-chr15-31530590-2	chr15	31530515	31530665	+	10	tss-astroIL1b.tsr.txt|tss-astroNT.tsr.txt	intron (NM_172606, intron 1 of 25)	CpG	447	NM_172606	ENSMUSG00000039100	Marchf6	3830408G03|F830029L24Rik|March6|mKIAA0597	membrane associated ring-CH-type finger 6	protein-coding	3.25201	3.89935	3.78601	3.50981	3.61685	4.3395	0.481188	0.837164			x	x			-0.315004	0.714859	chr5	10354049	10354140	-	x
Merged-chr15-58823825-1	chr15	58823750	58823900	+	25.6	tss-astroIL1b.tsr.txt	promoter-TSS (NM_175212)	promoter-TSS (NM_175212)	-398	NM_175212	ENSMUSG00000062373	Tmem65	2610029O13Rik|4930438D12Rik	transmembrane protein 65	protein-coding	5.92773	5.45922	5.6837	5.95742	5.44808	4.8173	-0.312192	0.837164			x	x			-0.283408	0.551066	chr8	124372856	124373014	+	x
Merged-chr2-120404243-2	chr2	120404168	120404318	+	1003.6	tss-astroIL1b.tsr.txt|tss-astroNT.tsr.txt	promoter-TSS (NM_001110497)	promoter-TSS (NM_001110497)	-127	NM_173734	ENSMUSG00000033808	Tmem87a	A930025J12Rik	transmembrane protein 87A	protein-coding	10.3516	10.8126	10.6969	9.90027	10.5733	10.7876	-0.196806	0.837164			x	x			-0.115496	0.264228	chr15	42273494	42273673	+	x
Merged-chr3-79854662-1	chr3	79854587	79854737	+	7.39	tss-astroNT.tsr.txt	Intergenic	Intergenic	-1894	NR_166775	ENSMUSG00000027956	Tmem144	1110057I03Rik|5730537D05Rik	transmembrane protein 144	protein-coding	2.13505	2.74381	2.4264	1.92903	2.1193	2.64241	-0.78138	0.837164			x	x			na	na	chr4	158199216	158199332	-
Merged-chr3-88336600-1	chr3	88336525	88336675	+	16.5	tss-astroNT.tsr.txt	intron (NM_178246, intron 1 of 21)	G-rich|Low_complexity|Low_complexity	340	NM_178246	ENSMUSG00000001415	Smg5	LPTS-RP1|mKIAA1089	SMG5 nonsense mediated mRNA decay factor	protein-coding	4.07835	4.4344	3.54411	3.25091	3.57263	4.39586	-0.492889	0.837164			x	x			-1.00173	0.0467974	chr1	156282396	156282580	-	x
Merged-chr4-116557538-2	chr4	116557463	116557613	-	119.75	tss-astroIL1b.tsr.txt|tss-astroNT.tsr.txt	promoter-TSS (NM_029868)	promoter-TSS (NM_029868)	-120	NM_029868	ENSMUSG00000034042	Gpbp1l1	5330440M15Rik	GC-rich promoter binding protein 1-like 1	protein-coding	7.69754	7.14261	7.73995	7.6724	7.65029	7.78239	0.198595	0.837164			x	x			-0.417548	0.13861	chr1	45686630	45686780	+	x
Merged-chr5-23225258-2	chr5	23225183	23225333	-	13.6	tss-astroIL1b.tsr.txt|tss-astroNT.tsr.txt	intron (NM_001081231, intron 3 of 3)	intron (NM_001081231, intron 3 of 3)	208078	NR_165301	ENSMUSG00000073147	5031425E22Rik	-	RIKEN cDNA 5031425E22 gene	ncRNA	4.89817	4.47926	4.16292	4.67851	4.27087	4.01979	-0.381676	0.837164			x	x			-0.139369	0.902913	chr7	104848527	104848640	-	x
Merged-chr6-125481185-1	chr6	125481110	125481260	+	8.91	tss-astroNT.tsr.txt	intron (NM_007657, intron 1 of 7)	intron (NM_007657, intron 1 of 7)	13575	NM_007657	ENSMUSG00000030342	Cd9	Tspan29	CD9 antigen	protein-coding	4.15016	3.88038	4.16519	4.70408	4.03531	3.83061	0.412689	0.837164			x	x			-0.545961	0.389837	chr12	6215101	6215312	-
Merged-chr6-127446830-1	chr6	127446755	127446905	+	96.7	tss-astroNT.tsr.txt	promoter-TSS (NM_001346513)	promoter-TSS (NM_001346513)	-10	NM_001346513	ENSMUSG00000037997	Parp11	5330431N24Rik|ARTD11|HIN1L|PARP-11	poly (ADP-ribose) polymerase family, member 11	protein-coding	7.23324	7.15874	7.71512	7.8051	7.43764	7.37159	0.208466	0.837164			x	x			-0.150027	0.639288	chr12	3885272	3885428	-
Merged-chrX-135009472-1	chrX	135009397	135009547	+	26.7	tss-astroNT.tsr.txt	promoter-TSS (NM_175446)	promoter-TSS (NM_175446)	-263	NM_175446	ENSMUSG00000052676	Zmat1	A230096A06|B930008K04Rik	zinc finger, matrin type 1	protein-coding	4.64615	4.80413	5.01009	4.84275	4.84181	4.05217	-0.357087	0.837164			x	x			-0.269604	0.647382	chrX	101932211	101932366	+	x
Merged-chrX-48695069-1	chrX	48694994	48695144	+	80	tss-astroNT.tsr.txt	promoter-TSS (NM_173376)	promoter-TSS (NM_173376)	65	NM_173376	ENSMUSG00000031107	Rbmx2	2700089A17Rik|2810411A03Rik|CGI-79	RNA binding motif protein, X-linked 2	protein-coding	7.17765	6.85574	7.2416	6.82314	6.73793	7.21173	-0.211968	0.837164			x	x			-0.340651	0.285588	chrX	130401929	130402060	+	x
Merged-chr18-20745065-1	chr18	20744990	20745140	-	20.8	tss-astroNT.tsr.txt	intron (NM_019737, intron 1 of 8)	intron (NM_019737, intron 1 of 8)	1339	NM_019737	ENSMUSG00000056124	B4galt6	-	UDP-Gal:betaGlcNAc beta 1,4-galactosyltransferase, polypeptide 6	protein-coding	2.55487	2.42631	5.9819	4.03509	2.18667	4.42841	-1.46696	0.837164							-0.109216	0.93008	chr18	31683891	31684043	-
Merged-chr10-33624163-2	chr10	33624085	33624242	-	53.25	tss-astroIL1b.tsr.txt|tss-astroNT.tsr.txt	promoter-TSS (NR_152723)	promoter-TSS (NR_152723)	-83	NR_152723	ENSMUSG00000090087	Gm15939	-	predicted gene 15939	ncRNA	5.95201	6.42011	6.83142	6.04474	6.14913	6.5713	-0.258113	0.837164							-0.103553	0.87196	chr6	122996643	122996787	+	x
Merged-chr4-127126040-2	chr4	127125965	127126115	+	130.6	tss-astroIL1b.tsr.txt|tss-astroNT.tsr.txt	promoter-TSS (NM_001099319)	promoter-TSS (NM_001099319)	-3	NM_001099319	ENSMUSG00000070737	Tmem35b	Gm12942|Zmym6nb	transmembrane protein 35B	protein-coding	7.8324	7.98799	6.99982	7.42825	7.49365	7.59972	-0.223343	0.837199			x	x			-0.364189	0.183187	chr1	34985279	34985507	-	x
Merged-chr13-63944462-1	chr13	63944387	63944537	-	7.45	tss-astroIL1b.tsr.txt	Intergenic	Intergenic	129222	NM_001361124	ENSMUSG00000021470	Ercc6l2	0610007P08Rik|1700019D06Rik|9330134C04Rik|Rad26l|Sr278	excision repair cross-complementing rodent repair deficiency, complementation group 6 like 2	protein-coding	2.95841	3.32515	2.71927	3.40915	3.42561	2.70473	0.580766	0.837214				x			-0.24453	0.825696	chr9	96074129	96074302	-
Merged-chr7-84409604-1	chr7	84409529	84409679	-	15.3	tss-astroIL1b.tsr.txt	intron (NM_007488, intron 1 of 18)	CpG	434	NM_007488	ENSMUSG00000015709	Arnt2	Hif-2b|bHLHe1|mKIAA0307	aryl hydrocarbon receptor nuclear translocator 2	protein-coding	3.98621	4.0422	4.4872	3.94949	4.63527	4.4498	0.393783	0.837249			x	x			-0.494045	0.368898	chr15	80404822	80405058	+	x
Merged-chr16-84834857-2	chr16	84834782	84834932	-	760.6	tss-astroIL1b.tsr.txt|tss-astroNT.tsr.txt	promoter-TSS (NM_008065)	promoter-TSS (NM_008065)	119	NM_001358500	ENSMUSG00000022890	Atp5j	Atp5pf|CF6	ATP synthase, H+ transporting, mitochondrial F0 complex, subunit F	protein-coding	10.2816	10.3225	10.3073	9.66366	9.88851	10.6434	-0.200523	0.837257			x	x			-0.14424	0.23211	chr21	25734826	25734979	-	x
Merged-chr17-15498243-2	chr17	15498168	15498318	-	320.25	tss-astroIL1b.tsr.txt|tss-astroNT.tsr.txt	promoter-TSS (NM_011185)	promoter-TSS (NM_011185)	33	NM_011185	ENSMUSG00000014769	Psmb1	Lmpc5	proteasome (prosome, macropain) subunit, beta type 1	protein-coding	8.54651	8.96635	8.94678	8.48824	8.75603	9.53564	0.218926	0.837257			x	x			-0.148885	0.433984	chr6	170553145	170553321	-	x
Merged-chr4-152007579-1	chr4	152007504	152007654	-	29.6	tss-astroIL1b.tsr.txt	Intergenic	Intergenic	-1312	NM_001033352	ENSMUSG00000073700	Klhl21	1810045K06Rik|D330008A20|mKIAA0469	kelch-like 21	protein-coding	5.29232	5.76596	5.97391	5.03181	5.65857	5.76134	-0.294446	0.837257				x			-0.493014	0.221775	chr1	6604415	6604555	+	x
Merged-chr7-12881410-2	chr7	12881335	12881485	-	27.15	tss-astroIL1b.tsr.txt|tss-astroNT.tsr.txt	intron (NM_153802, intron 1 of 3)	intron (NM_153802, intron 1 of 3)	232	NM_153802	ENSMUSG00000060397	Zfp128	9630016P15Rik|Znf8|mZnf8	zinc finger protein 128	protein-coding	6.08904	5.33943	4.71646	5.91302	5.02828	3.12942	-0.536666	0.837257			x	x			-0.173367	0.810028	chr19	58279122	58279337	-	x
Merged-chr9-52048022-1	chr9	52047947	52048097	+	78.9	tss-astroIL1b.tsr.txt	promoter-TSS (NM_009041)	promoter-TSS (NM_009041)	81	NM_009041	ENSMUSG00000032050	Rdx	-	radixin	protein-coding	6.93074	6.64327	6.74502	6.8713	6.82473	7.05648	0.202739	0.837257			x	x			-0.117966	0.804892	chr11	110296832	110296989	-	x
Merged-chr7-130949048-2	chr7	130948973	130949123	-	14.4	tss-astroIL1b.tsr.txt|tss-astroNT.tsr.txt	intron (NM_019564, intron 1 of 8)	intron (NM_019564, intron 1 of 8)	12845	NM_019564	ENSMUSG00000006205	Htra1	HTRA|L56|Prss11|RSPP11	HtrA serine peptidase 1	protein-coding	4.51914	4.42673	4.85722	4.72081	4.58044	3.57333	-0.413608	0.837281			x	x			-0.438733	0.431118	chr10	122474553	122474708	-
Merged-chr7-101011998-2	chr7	101011923	101012073	-	350.8	tss-astroIL1b.tsr.txt|tss-astroNT.tsr.txt	promoter-TSS (NM_001302347)	promoter-TSS (NM_001302347)	0	NM_001302347	ENSMUSG00000032860	P2ry2	P2U1|P2Y2	purinergic receptor P2Y, G-protein coupled 2	protein-coding	9.31324	8.96036	8.80301	9.29157	9.47641	8.71547	0.197592	0.837281			x	x			-0.0442728	0.831374	chr11	73218281	73218432	+	x
Merged-chr5-76346832-1	chr5	76346757	76346907	+	9.48	tss-astroNT.tsr.txt	intron (NM_019515, intron 3 of 9)	intron (NM_019515, intron 3 of 9)	15594	NR_152115	ENSMUSG00000087037	4930432L08Rik	-	RIKEN cDNA 4930432L08 gene	ncRNA	4.7263	3.92547	4.32781	4.46029	4.55113	4.61939	0.370413	0.837293			x	x			-0.387224	0.576939	chr4	55610090	55610598	+
Merged-chr3-130068391-2	chr3	130068316	130068466	+	85.7	tss-astroIL1b.tsr.txt|tss-astroNT.tsr.txt	Intergenic	Intergenic	-7484	NM_207209	ENSMUSG00000001052	Sec24b	SEC24	Sec24 related gene family, member B (S. cerevisiae)	protein-coding	7.50242	7.10318	6.88672	6.97921	7.18712	6.90441	-0.210702	0.837293							-0.00420658	0.993767
Merged-chr7-27486477-1	chr7	27486402	27486552	+	47.8	tss-astroNT.tsr.txt	promoter-TSS (NM_018820)	promoter-TSS (NM_018820)	-476	NM_018820	ENSMUSG00000008384	Sertad1	1110032C13Rik|Sei-1|Sei1|TRIP-Br1	SERTA domain containing 1	protein-coding	6.22828	6.33007	5.63867	6.37773	6.05816	6.37619	0.250858	0.837325			x				-0.263491	0.494802	chr19	40426523	40426624	-	x
Merged-chr7-126862356-2	chr7	126862281	126862431	-	385.15	tss-astroIL1b.tsr.txt|tss-astroNT.tsr.txt	promoter-TSS (NM_001370765)	promoter-TSS (NM_001370765)	16	NM_001370765	ENSMUSG00000030689	Ino80e	Ccdc85|Ccdc95	INO80 complex subunit E	protein-coding	8.4026	9.31248	9.304	9.07189	9.20628	9.42404	0.206034	0.83733			x	x			-0.180792	0.30888	chr16	29995626	29995782	+	x
Merged-chr15-87349671-1	chr15	87349596	87349746	-	19.7	tss-astroNT.tsr.txt	Intergenic	Intergenic	106124	NR_167711	ENSMUSG00000115930	A930027H12Rik	-	RIKEN cDNA A930027H12 gene	ncRNA	4.21776	4.84695	4.90687	4.26224	4.10579	4.94287	-0.385024	0.837333			x	x			-0.797687	0.117843	chr22	48277950	48278090	-
Merged-chr18-37934946-2	chr18	37934871	37935021	+	20.7	tss-astroIL1b.tsr.txt|tss-astroNT.tsr.txt	intron (NM_001305981, intron 1 of 28)	CpG	530	NM_007858	ENSMUSG00000024456	Diaph1	D18Wsu154e|Dia1|Diap1|Drf1|p140mDia	diaphanous related formin 1	protein-coding	4.98165	4.51718	5.39249	5.0797	4.78737	5.62237	0.345083	0.837363			x	x			-0.406364	0.40692	chr5	141618458	141618626	+	x
Merged-chr18-46741554-2	chr18	46741479	46741629	-	720.65	tss-astroIL1b.tsr.txt|tss-astroNT.tsr.txt	promoter-TSS (NM_001303015)	promoter-TSS (NM_001303015)	25	NM_026217	ENSMUSG00000032905	Atg12	4931423H11Rik|A330058M13Rik|Apg12l|Atg12l	autophagy related 12	protein-coding	10.4158	10.3019	9.80878	10.3038	10.3976	8.31119	-0.286951	0.837394			x	x			-0.0502303	0.601763	chr5	115841488	115841636	-	x
Merged-chr7-110237695-2	chr7	110237620	110237770	+	23.25	tss-astroIL1b.tsr.txt|tss-astroNT.tsr.txt	intron (NM_009302, intron 1 of 11)	intron (NM_009302, intron 1 of 11)	15992	NM_009302	ENSMUSG00000031015	Swap70	70kDa	SWA-70 protein	protein-coding	5.00812	5.36419	5.28726	5.17353	4.6344	5.26419	-0.307793	0.837413			x	x		x	-0.27704	0.644138	chr11	9689053	9689212	+	x
Merged-chr5-121690517-1	chr5	121690442	121690592	-	9.86	tss-astroNT.tsr.txt	Intergenic	Intergenic	-21092	NM_009125	ENSMUSG00000042605	Atxn2	9630045M23Rik|ATX2|Sca2	ataxin 2	protein-coding	2.87359	3.57947	2.81985	3.25831	2.33412	2.98544	-0.681278	0.837446			x				-1.24959	0.0472116	chr12	111636614	111636789	+	x	x
Merged-chr12-110889506-1	chr12	110889431	110889581	-	13.8	tss-astroNT.tsr.txt	promoter-TSS (NM_026048)	promoter-TSS (NM_026048)	242	NM_001289510	ENSMUSG00000021275	Tecpr2	4930573I19Rik|mKIAA0297	tectonin beta-propeller repeat containing 2	protein-coding	3.34896	4.26956	4.24164	4.03328	3.6311	3.83048	-0.452534	0.837478			x	x			-0.47839	0.480701	chr14	102363224	102363413	-	x
Merged-chr16-52060454-1	chr16	52060379	52060529	+	9.48	tss-astroNT.tsr.txt	intron (NM_001033238, intron 3 of 17)	intron (NM_001033238, intron 3 of 17)	28905	NM_001033238	ENSMUSG00000022637	Cblb	Cbl-b	Casitas B-lineage lymphoma b	protein-coding	3.10399	3.17752	2.58981	2.79874	2.69735	2.97084	-0.569193	0.837528							-0.292297	0.764432	chr3	105837419	105837608	-	x
Merged-chr3-53017277-1	chr3	53017202	53017352	+	62.4	tss-astroNT.tsr.txt	promoter-TSS (NM_026225)	promoter-TSS (NM_026225)	-54	NM_026225	ENSMUSG00000027742	Cog6	4933405E16Rik|mKIAA1134	component of oligomeric golgi complex 6	protein-coding	5.87958	6.41535	7.19738	6.67147	6.20541	6.35447	-0.27968	0.83757			x	x			-0.192498	0.653441	chr13	39655558	39655721	-	x
Merged-chr1-80340367-1	chr1	80340292	80340442	+	10.8	tss-astroNT.tsr.txt	5' UTR (NM_001313728, exon 1 of 17)	5' UTR (NM_001313728, exon 1 of 17)	323	NM_001313728	ENSMUSG00000004364	Cul3	KIAA0617	cullin 3	protein-coding	3.63851	3.82436	3.11208	3.73968	2.84143	3.32394	-0.535878	0.837574			x	x			-0.774707	0.196529	chr2	224584990	224585125	+	x
Merged-chr11-50602088-1	chr11	50602013	50602163	+	14.6	tss-astroNT.tsr.txt	promoter-TSS (NM_175643)	promoter-TSS (NM_175643)	3	NM_175643	ENSMUSG00000036545	Adamts2	ADAM-TS 2|ADAM-TS2|ADAMTS-2|PC I-NP|PCINP|pNPI	a disintegrin-like and metallopeptidase (reprolysin type) with thrombospondin type 1 motif, 2	protein-coding	4.58383	4.43327	4.42305	3.78758	4.32382	4.60459	-0.380564	0.837574			x	x			-0.182939	0.855608	chr5	179345329	179345479	-	x
Merged-chr5-77266676-2	chr5	77266601	77266751	+	34.05	tss-astroIL1b.tsr.txt|tss-astroNT.tsr.txt	intron (NM_011263, intron 1 of 3)	CpG	1182	NM_011263	ENSMUSG00000029249	Rest	2610008J04Rik|NRSF|REST4	RE1-silencing transcription factor	protein-coding	6.04247	5.90626	5.51682	6.04275	5.17876	5.58225	-0.286641	0.837574			x	x			-0.356381	0.39425	chr4	56909292	56909442	+	x
Merged-chrX-101882336-1	chrX	101882261	101882411	-	9.86	tss-astroNT.tsr.txt	intron (NM_001163610, intron 1 of 7)	intron (NM_001163610, intron 1 of 7)	32951	NM_001163610	ENSMUSG00000079481	Nhsl2	1110062M06Rik|6430511F03|EG621083|Gm10456	NHS-like 2	protein-coding	3.74443	3.85058	3.39261	3.48055	3.66156	3.39252	-0.448944	0.837574			x	x			-0.201338	0.855723	chrX	71941926	71942089	-	x
Merged-chr13-78203311-1	chr13	78203236	78203386	-	20.9	tss-astroIL1b.tsr.txt	intron (NR_045195, intron 1 of 2)	CpG	-4438	NM_010151	ENSMUSG00000069171	Nr2f1	COUP-TF1|COUP-TFI|COUPTFA|EAR-3|EAR3|Erbal3|SVP44|Tcfcoup1	nuclear receptor subfamily 2, group F, member 1	protein-coding	4.26886	4.16875	5.18703	4.35147	4.68516	5.32905	0.401522	0.837632			x	x			-0.680613	0.11825	chr5	93579883	93580053	+	x
Merged-chr6-83017488-2	chr6	83017368	83017608	-	23	tss-astroIL1b.tsr.txt|tss-astroNT.tsr.txt	intron (NM_033079, intron 7 of 9)	intron (NM_033079, intron 7 of 9)	15983	NM_001291799	ENSMUSG00000068335	Dok1	p62DOK	docking protein 1	protein-coding	4.24634	5.59826	4.95092	5.15715	5.03028	3.96444	-0.413692	0.837641			x	x	x		-0.580887	0.18066	chr2	74566658	74566905	+	x
Merged-chr19-36677786-1	chr19	36677711	36677861	+	7.27	tss-astroIL1b.tsr.txt	intron (NR_033510, intron 2 of 4)	MER5A|DNA|hAT-Charlie	11693	NR_033510	ENSMUSG00000087579	Hectd2os	1500017E21Rik	Hectd2, opposite strand	ncRNA	2.96074	2.8992	3.26395	3.63094	3.4128	2.43006	0.653517	0.837641			x	x			-0.808832	0.241409	chr10	91575622	91575758	+
Merged-chrX-38473365-2	chrX	38473290	38473440	+	44.05	tss-astroIL1b.tsr.txt|tss-astroNT.tsr.txt	Intergenic	Intergenic	-16905	NM_001290485	ENSMUSG00000016534	Lamp2	CD107b|LGP-B|Lamp II|Lamp-2|Lamp-2a|Lamp-2b|Lamp-2c|Mac3	lysosomal-associated membrane protein 2	protein-coding	7.0297	6.04614	4.86301	6.51697	6.09075	4.81008	-0.399764	0.837641			x	x			-0.102337	0.891623
Merged-chr6-145748517-1	chr6	145748442	145748592	+	10	tss-astroNT.tsr.txt	intron (NM_027760, intron 1 of 4)	intron (NM_027760, intron 1 of 4)	1730	NM_027760	ENSMUSG00000030259	Rassf8	5133400D11Rik|Hoj1|mHoj-1	Ras association (RalGDS/AF-6) domain family (N-terminal) member 8	protein-coding	4.24578	3.74612	4.44948	3.97918	3.76445	4.20258	-0.408576	0.837641							-0.439604	0.482496	chr12	25960791	25960954	+
Merged-chr8-108847154-2	chr8	108847079	108847229	-	17.35	tss-astroIL1b.tsr.txt|tss-astroNT.tsr.txt	intron (NM_007496, intron 3 of 9)	intron (NM_007496, intron 3 of 9)	-89706	NR_037295	ENSMUSG00000093241	Mir3108	mir-3108|mmu-mir-3108	microRNA 3108	ncRNA	4.77549	4.69866	4.19528	5.25568	4.7874	4.00652	0.394616	0.837641							-0.0201646	0.984735	chr16	72901564	72901719	+
Merged-chr15-85664675-1	chr15	85664600	85664750	-	11.9	tss-astroNT.tsr.txt	Intergenic	Intergenic	-39098	NR_110483		Lncppara	Lincppara|Mirlet7bhg|linc-Ppara	long noncoding RNA near Ppara	ncRNA	4.31789	4.38953	3.9312	4.45364	4.54529	4.20398	0.369565	0.837679			x	x			-0.239865	0.77306	chr22	46065313	46065445	-
Merged-chr16-16559207-2	chr16	16559117	16559297	+	9.795	tss-astroIL1b.tsr.txt|tss-astroNT.tsr.txt	intron (NM_001301817, intron 1 of 16)	intron (NM_001301817, intron 1 of 16)	1012	NM_139232	ENSMUSG00000022788	Fgd4	9030023J02Rik|9330209B17Rik|Frabp|ZFYVE6	FYVE, RhoGEF and PH domain containing 4	protein-coding	4.29159	3.76491	3.79044	4.24858	4.1034	4.06233	0.39696	0.837763							-0.856829	0.145023	chr12	32503160	32503353	-
Merged-chr11-4895382-2	chr11	4895298	4895466	+	152.1	tss-astroIL1b.tsr.txt|tss-astroNT.tsr.txt	promoter-TSS (NM_172438)	promoter-TSS (NM_172438)	39	NM_172438	ENSMUSG00000034274	Thoc5	1700060C24Rik|A430085L24Rik|Fmip|PK1.3|Sgk2	THO complex 5	protein-coding	7.23982	7.96125	8.12696	7.67834	7.87963	8.3725	0.226622	0.837788			x	x			-0.129837	0.626864	chr22	29553583	29553775	-	x
Merged-chr11-101095376-2	chr11	101095301	101095451	-	23.65	tss-astroIL1b.tsr.txt|tss-astroNT.tsr.txt	promoter-TSS (NM_008949)	promoter-TSS (NM_008949)	59	NM_008949	ENSMUSG00000019303	Psmc3ip	GT198|HOP2|Tbpip	proteasome (prosome, macropain) 26S subunit, ATPase 3, interacting protein	protein-coding	5.65918	4.67507	5.28677	5.66789	5.31804	5.34762	0.313112	0.837788			x	x			-0.29387	0.607485	chr17	42577605	42577763	-	x
Merged-chr19-53390271-1	chr19	53390196	53390346	-	24.8	tss-astroNT.tsr.txt	promoter-TSS (NM_001356986)	promoter-TSS (NM_001356986)	-230	NM_001356986	ENSMUSG00000025024	Smndc1	-	survival motor neuron domain containing 1	protein-coding	5.31083	5.29315	4.19312	5.20477	5.19103	5.3434	0.345554	0.837788			x	x			-0.518712	0.206366	chr10	110304475	110304653	-	x
Merged-chr2-26910504-2	chr2	26910388	26910620	-	158.55	tss-astroIL1b.tsr.txt|tss-astroNT.tsr.txt	promoter-TSS (NM_013721)	promoter-TSS (NM_013721)	138	NM_001378788	ENSMUSG00000015776	Med22	Surf-5|Surf5	mediator complex subunit 22	protein-coding	7.39786	7.85469	7.81893	7.55559	7.58852	8.32165	0.219598	0.837788			x	x			-0.573058	0.0446682	chr9	133346635	133348056	-	x
Merged-chr3-95283445-2	chr3	95283370	95283520	-	41.6	tss-astroIL1b.tsr.txt|tss-astroNT.tsr.txt	5' UTR (NM_199475, exon 1 of 10)	5' UTR (NM_199475, exon 1 of 10)	510	NM_199475	ENSMUSG00000038712	Mindy1	1810005H09Rik|4930504E06Rik|Fam63a|cI-40|mKIAA1390|ni	MINDY lysine 48 deubiquitinase 1	protein-coding	6.63795	5.87123	5.88728	6.27345	6.27849	4.68236	-0.344511	0.837788			x	x			-0.131914	0.832033	chr1	151006416	151006559	+	x
Merged-chr6-71272499-1	chr6	71272424	71272574	-	43.3	tss-astroIL1b.tsr.txt	TTS (NR_106192)	TTS (NR_106192)	480	NM_145568	ENSMUSG00000053012	Krcc1	-	lysine-rich coiled-coil 1	protein-coding	5.47445	4.22455	5.01853	6.05547	5.99436	3.0733	0.891256	0.837788			x	x			-0.410763	0.326253	chr2	88054598	88054785	+
Merged-chr15-97832459-2	chr15	97832384	97832534	+	31.2	tss-astroIL1b.tsr.txt|tss-astroNT.tsr.txt	promoter-TSS (NM_019572)	promoter-TSS (NM_019572)	-692	NM_001204277	ENSMUSG00000022475	Hdac7	5830434K02Rik|HD7|HD7a|Hdac7a|mFLJ00062	histone deacetylase 7	protein-coding	5.54623	5.03909	5.87965	5.59238	6.23152	5.12146	0.323223	0.83781			x	x			-0.272112	0.572254	chr12	47820784	47820937	+	x
Merged-chr13-97442453-1	chr13	97442378	97442528	-	7.58	tss-astroNT.tsr.txt	intron (NR_110432, intron 1 of 1)	intron (NR_110432, intron 1 of 1)	7483	NR_110432	ENSMUSG00000078952	Lncenc1	Gm11019|Gm2373|Lincenc1|Platr18|linc-Enc1	long non-coding RNA, embryonic stem cells expressed 1	ncRNA	1.78212	2.47125	2.22268	2.1821	2.08805	1.73861	-0.873415	0.83781							-0.562716	0.491702	chr5	74426012	74426169	+
Merged-chr7-24611326-2	chr7	24611251	24611401	+	10.515	tss-astroIL1b.tsr.txt|tss-astroNT.tsr.txt	promoter-TSS (NM_001102613)	promoter-TSS (NM_001102613)	-2	NM_001102613	ENSMUSG00000074277	Phldb3	EG232970|Gm10102	pleckstrin homology like domain, family B, member 3	protein-coding	3.95214	3.81425	4.165	4.54356	4.10517	3.69362	0.417501	0.837828			x	x			-0.153214	0.89361	chr19	43504062	43504227	-	x
Merged-chr1-37890566-2	chr1	37890491	37890641	+	311.35	tss-astroIL1b.tsr.txt|tss-astroNT.tsr.txt	promoter-TSS (NM_001356262)	promoter-TSS (NM_001356262)	89	NM_001356482	ENSMUSG00000026087	Mrpl30	2310001L22Rik|L30mt|MRP-L28|MRP-L30|Rpml28	mitochondrial ribosomal protein L30	protein-coding	9.4987	8.96787	8.3953	9.16843	8.88236	8.37212	-0.22876	0.837833			x	x			-0.375808	0.0948783	chr2	99181156	99181335	+	x
Merged-chr3-96293438-1	chr3	96293363	96293513	-	7.2	tss-astroNT.tsr.txt	intron (NM_010186, intron 2 of 5)	intron (NM_010186, intron 2 of 5)	531	NM_010186	ENSMUSG00000015947	Fcgr1	CD64|FcgammaRI|IGGHAFC	Fc receptor, IgG, high affinity I	protein-coding	2.51714	3.46217	2.98486	3.75021	2.70018	3.16573	0.642783	0.837833							-0.647692	0.315517	chr1	149783196	149783351	+
Merged-chr11-61408694-2	chr11	61408618	61408770	-	109	tss-astroIL1b.tsr.txt|tss-astroNT.tsr.txt	Intergenic	CpG	-30619	NM_026183	ENSMUSG00000010122	Slc47a1	1300013J15Rik|MATE1|mMATE1	solute carrier family 47, member 1	protein-coding	7.27969	7.42293	7.29599	7.58441	7.46166	7.37144	0.183293	0.837887			x	x			-0.0297114	0.970157
Merged-chrX-160502191-2	chrX	160502116	160502266	+	21.2	tss-astroIL1b.tsr.txt|tss-astroNT.tsr.txt	promoter-TSS (NM_001358968)	promoter-TSS (NM_001358968)	29	NM_001358968	ENSMUSG00000031295	Phka2	6330505C01Rik|D330034O08|Phk	phosphorylase kinase alpha 2	protein-coding	4.53765	5.0538	4.83875	4.49584	5.0377	5.38342	0.343172	0.837887			x	x			-0.213057	0.775343	chrX	18984541	18984707	-	x
Merged-chr15-103306042-1	chr15	103305967	103306117	-	14.8	tss-astroNT.tsr.txt	Intergenic	Intergenic	4396	NM_030720	ENSMUSG00000063234	Gpr84	EX33	G protein-coupled receptor 84	protein-coding	4.23847	4.07924	4.21242	4.34376	3.96434	3.47217	-0.418861	0.837887			x				-0.141201	0.901407	chr12	54360034	54360170	-
Merged-chr12-112678728-1	chr12	112678653	112678803	-	11.9	tss-astroNT.tsr.txt	promoter-TSS (NM_001100460)	promoter-TSS (NM_001100460)	-112	NM_001100460	ENSMUSG00000037638	Zbtb42	EG382639|Gm5188|simiRP58	zinc finger and BTB domain containing 42	protein-coding	4.39358	4.02163	4.05553	4.40983	3.84549	3.37854	-0.441658	0.837894			x	x			-0.97805	0.0651603	chr14	104800394	104800548	-	x
Merged-chr1-135734282-2	chr1	135734207	135734357	-	68.65	tss-astroIL1b.tsr.txt|tss-astroNT.tsr.txt	intron (NR_153810, intron 1 of 3)	intron (NR_153810, intron 1 of 3)	5115	NM_007791	ENSMUSG00000026421	Csrp1	CRP1|Csrp	cysteine and glycine-rich protein 1	protein-coding	6.58558	6.82875	6.96694	6.5938	6.88005	6.42805	-0.216538	0.837918			x	x			-0.211816	0.56896	chr1	201500814	201501011	+	x
Merged-chr13-74564353-2	chr13	74564278	74564428	+	397.35	tss-astroIL1b.tsr.txt|tss-astroNT.tsr.txt	Intergenic	Intergenic	52968	NM_001378681	ENSMUSG00000113204	Gm46430	-	predicted gene, 46430	protein-coding	9.38322	9.48722	9.01582	9.19067	9.39665	8.84511	-0.182528	0.837939			x	x			-0.0251391	0.907502
Merged-chr2-69822963-2	chr2	69822888	69823038	+	15	tss-astroIL1b.tsr.txt|tss-astroNT.tsr.txt	5' UTR (NM_001360394, exon 1 of 4)	5' UTR (NM_001360394, exon 1 of 4)	122	NM_001360394	ENSMUSG00000042155	Klhl23	C130068N17Rik	kelch-like 23	protein-coding	4.45891	4.72748	4.42744	4.22485	4.61884	4.24374	-0.351939	0.837939			x	x			-0.159216	0.861705	chr2	169733995	169734146	+	x
Merged-chr11-70594496-2	chr11	70594421	70594571	+	12.55	tss-astroIL1b.tsr.txt|tss-astroNT.tsr.txt	intron (NM_016713, intron 1 of 30)	intron (NM_016713, intron 1 of 30)	-21398	NM_001145537	ENSMUSG00000087279	4930544D05Rik	-	RIKEN cDNA 4930544D05 gene	protein-coding	4.71848	4.37768	3.8971	3.89561	4.34276	4.27305	-0.393714	0.837939							-0.337016	0.647285
Merged-chr7-125707031-1	chr7	125706956	125707106	+	9.1	tss-astroNT.tsr.txt	promoter-TSS (NM_001358287)	promoter-TSS (NM_001358287)	657	NM_207239	ENSMUSG00000032777	Gtf3c1	-	general transcription factor III C 1	protein-coding	3.39289	3.14051	2.67623	3.38686	3.33196	3.12238	0.543679	0.837949			x	x			-0.482202	0.472118
Merged-chr11-21091528-2	chr11	21091452	21091604	-	7.71	tss-astroIL1b.tsr.txt|tss-astroNT.tsr.txt	5' UTR (NM_023324, exon 1 of 7)	5' UTR (NM_023324, exon 1 of 7)	204	NM_023324	ENSMUSG00000020134	Peli1	2810468L03Rik|A930031K15Rik|D11Ertd676e	pellino 1	protein-coding	3.92369	3.52743	3.55301	3.28251	3.90717	3.05371	-0.49485	0.837953			x	x			-0.174071	0.883142	chr2	64144145	64144324	+	x
Merged-chr17-65782711-2	chr17	65782636	65782786	+	241.8	tss-astroIL1b.tsr.txt|tss-astroNT.tsr.txt	promoter-TSS (NM_001114131)	promoter-TSS (NM_001114131)	-644	NR_152099	ENSMUSG00000061950	Ppp4r1	3110001J10Rik|Pp4r1	protein phosphatase 4, regulatory subunit 1	protein-coding	8.64247	8.50914	8.37581	8.56763	8.72091	8.636	0.164551	0.837959			x	x			-0.123787	0.561301	chr18	9615253	9615421	-	x
Merged-chr2-148857337-1	chr2	148857262	148857412	+	9.1	tss-astroNT.tsr.txt	Intergenic	Intergenic	-6403	NM_029960	ENSMUSG00000027446	Cstdc2	9230104L09Rik|mCST E2	cystatin domain containing 2	protein-coding	3.49965	3.34384	3.14658	2.73401	3.48291	3.09955	-0.536165	0.837959			x	x			-0.785472	0.185914
Merged-chr7-57591409-1	chr7	57591334	57591484	+	9.29	tss-astroNT.tsr.txt	intron (NM_008071, intron 1 of 8)	CpG	236	NM_008071	ENSMUSG00000033676	Gabrb3	A230092K12Rik|Cp1|Gabrb-3|beta3	gamma-aminobutyric acid (GABA) A receptor, subunit beta 3	protein-coding	2.21133	3.35575	2.50306	2.49268	2.71136	2.65188	-0.691634	0.837959			x	x			-0.473118	0.577176	chr15	26772769	26772904	-	x
Merged-chr18-77747267-1	chr18	77747192	77747342	+	8.15	tss-astroNT.tsr.txt	non-coding (NR_165794, exon 1 of 2)	non-coding (NR_165794, exon 1 of 2)	2197	NR_165794		5730552O08Rik	-	RIKEN cDNA 5730552O08 gene	ncRNA	2.92883	3.4458	3.49444	2.95892	3.35728	3.09878	-0.518614	0.837966						x	-0.271251	0.798979
Merged-chr13-21453708-2	chr13	21453616	21453800	-	430.25	tss-astroIL1b.tsr.txt|tss-astroNT.tsr.txt	promoter-TSS (NM_001013786)	promoter-TSS (NM_001013786)	19	NM_001013786	ENSMUSG00000022228	Zscan26	Zfp187|Znf187	zinc finger and SCAN domain containing 26	protein-coding	9.17419	9.6276	9.39927	9.12599	9.29122	9.40793	-0.16892	0.837975			x	x			-0.277676	0.147352
Merged-chr3-46447807-1	chr3	46447732	46447882	-	9.48	tss-astroNT.tsr.txt	intron (NM_001101479, intron 1 of 1)	intron (NM_001101479, intron 1 of 1)	134	NM_001101479	ENSMUSG00000090919	Pabpc4l	C330050A14Rik|EG241989	poly(A) binding protein, cytoplasmic 4-like	protein-coding	3.12992	3.2652	2.60532	3.08105	2.54407	2.89642	-0.588564	0.837975			x	x			-0.447911	0.55246	chr4	134201584	134201810	-	x
Merged-chr6-126487525-1	chr6	126487450	126487600	+	17.4	tss-astroNT.tsr.txt	Intergenic	Intergenic	48030	NM_145983	ENSMUSG00000045534	Kcna5	Kv1.5	potassium voltage-gated channel, shaker-related subfamily, member 5	protein-coding	4.5994	4.8265	5.00291	5.46936	4.92179	4.42628	0.350286	0.837975			x	x			-0.226023	0.739282	chr12	5094506	5094656	-
Merged-chr6-128355208-2	chr6	128355133	128355283	-	94.3	tss-astroIL1b.tsr.txt|tss-astroNT.tsr.txt	intron (NM_011657, intron 1 of 10)	intron (NM_011657, intron 1 of 10)	643	NM_011657	ENSMUSG00000001521	Tulp3	2310022L06Rik	tubby-like protein 3	protein-coding	7.26075	7.17565	7.00253	7.19012	7.21267	7.45923	0.192361	0.837975			x	x			-0.228202	0.454351	chr12	2891460	2891583	+	x
Merged-chr13-95324975-2	chr13	95324900	95325050	-	162.25	tss-astroIL1b.tsr.txt|tss-astroNT.tsr.txt	5' UTR (NM_028106, exon 1 of 2)	5' UTR (NM_028106, exon 1 of 2)	150	NM_028106	ENSMUSG00000041995	Zbed3	0610037K01Rik|2610005H11Rik	zinc finger, BED type containing 3	protein-coding	6.82805	6.3199	6.58036	7.32153	6.88735	5.66146	0.29729	0.838025			x	x			-0.241853	0.332475	chr5	77087414	77087568	+	x
Merged-chr16-29945610-2	chr16	29945535	29945685	+	81.5	tss-astroIL1b.tsr.txt|tss-astroNT.tsr.txt	Intergenic	Intergenic	33514	NR_037689	ENSMUSG00000075286	Gm1968	-	predicted gene 1968	ncRNA	5.78982	7.04109	7.01601	7.39883	7.10453	6.0323	0.30889	0.838033			x	x			-0.299478	0.333963
Merged-chr2-120567466-2	chr2	120567391	120567541	-	40.85	tss-astroIL1b.tsr.txt|tss-astroNT.tsr.txt	promoter-TSS (NM_001177792)	promoter-TSS (NM_001177792)	-205	NM_009222	ENSMUSG00000027287	Snap23	23kDa|SNAP-23|Sndt|Syndet	synaptosomal-associated protein 23	protein-coding	5.35434	6.35049	4.86649	5.64074	5.52176	5.2894	-0.338892	0.838033			x	x			-0.320701	0.439151	chr15	42495325	42495497	-	x
Merged-chr18-54990105-1	chr18	54990030	54990180	-	32.7	tss-astroIL1b.tsr.txt	promoter-TSS (NM_175751)	promoter-TSS (NM_175751)	75	NM_175751	ENSMUSG00000052713	Zfp608	4932417D18Rik|D430007A19Rik|Znf608	zinc finger protein 608	protein-coding	5.2934	5.43069	6.61361	6.02871	5.3387	5.7095	-0.32933	0.83804							-0.164282	0.800049	chr5	124746393	124746528	-
Merged-chr8-85554566-2	chr8	85554491	85554641	+	60.2	tss-astroIL1b.tsr.txt|tss-astroNT.tsr.txt	intron (NM_019794, intron 1 of 8)	intron (NM_019794, intron 1 of 8)	795	NM_019794	ENSMUSG00000031701	Dnaja2	1500017M13Rik|2010206B19Rik|DNAJ|DNJ3|Dnaj3|HIRIP4|PRO3015|mDj3	DnaJ heat shock protein family (Hsp40) member A2	protein-coding	6.28782	6.74699	4.25961	7.01127	6.4043	5.44245	0.413027	0.838078			x	x			-0.165293	0.713195	chr16	46972550	46972692	+	x
Merged-chr8-121829525-1	chr8	121829450	121829600	-	12.3	tss-astroNT.tsr.txt	promoter-TSS (NM_145605)	promoter-TSS (NM_145605)	44	NM_145605	ENSMUSG00000040263	Klhdc4	G430025P05Rik	kelch domain containing 4	protein-coding	5.05942	4.04267	4.94336	5.14523	4.7951	4.89988	0.360211	0.838118			x	x			-0.40952	0.480753	chr16	87765860	87765931	-	x
Merged-chr15-100205112-1	chr15	100205037	100205187	+	9.1	tss-astroNT.tsr.txt	exon (NM_001159361, exon 33 of 38)	exon (NM_001159361, exon 33 of 38)	-17076	NR_037311	ENSMUSG00000092752	Mir3473a	Mir3473|mir-3473a|mmu-mir-3473|mmu-mir-3473a	microRNA 3473a	ncRNA	4.4659	3.82717	4.45849	4.73674	4.34386	4.25818	0.383483	0.838118							-0.230979	0.79996	chr12	50734105	50734280	+
Merged-chr1-91398908-2	chr1	91398825	91398991	+	80.6	tss-astroIL1b.tsr.txt|tss-astroNT.tsr.txt	promoter-TSS (NM_023343)	promoter-TSS (NM_023343)	-85	NM_001355152	ENSMUSG00000026309	Ilkap	0710007A14Rik|1600009O09Rik|PP2C-DELTA	integrin-linked kinase-associated serine/threonine phosphatase 2C	protein-coding	6.84045	7.01673	6.8789	6.9285	6.774	6.58018	-0.202793	0.838121			x	x			-0.352794	0.264231	chr2	238203743	238203800	+	x
Merged-chr2-4571487-2	chr2	4571412	4571562	-	29.6	tss-astroIL1b.tsr.txt|tss-astroNT.tsr.txt	intron (NM_172475, intron 13 of 22)	intron (NM_172475, intron 13 of 22)	11733	NM_001177844	ENSMUSG00000026657	Frmd4a	2700017I06Rik|5330420J21|C230040M21Rik|Frmd4|Gm13190|mKIAA1294	FERM domain containing 4A	protein-coding	4.68275	5.84728	4.55817	3.56865	3.40147	5.8303	-0.528836	0.838147							-0.014547	0.987307	chr10	13694582	13694642	+
Merged-chr7-125476138-2	chr7	125476063	125476213	+	39.4	tss-astroIL1b.tsr.txt|tss-astroNT.tsr.txt	intron (NM_001360659, intron 2 of 7)	intron (NM_001360659, intron 2 of 7)	11821	NM_001377012	ENSMUSG00000030750	Nsmce1	2510027N19Rik	NSE1 homolog, SMC5-SMC6 complex component	protein-coding	6.01562	5.79426	5.38637	6.54265	5.85238	5.07595	0.323153	0.83819			x	x			-0.628541	0.0965261
Merged-chr8-86578006-2	chr8	86577931	86578081	-	126.45	tss-astroIL1b.tsr.txt|tss-astroNT.tsr.txt	Intergenic	Intergenic	-11416	NM_172912	ENSMUSG00000036872	Abcc12	4930467B22Rik|MRP9	ATP-binding cassette, sub-family C (CFTR/MRP), member 12	protein-coding	7.04371	6.9953	8.162	7.55543	7.83849	7.75675	0.249456	0.838196			x	x			-0.0602567	0.889188	chr16	48153517	48153702	-
Merged-chr17-65885798-1	chr17	65885723	65885873	-	21	tss-astroNT.tsr.txt	promoter-TSS (NM_001198949)	promoter-TSS (NM_001198949)	-43	NM_009067	ENSMUSG00000024096	Ralbp1	RLIP76|Rip1	ralA binding protein 1	protein-coding	4.13658	4.67034	4.44429	3.25387	4.28877	4.64193	-0.463758	0.838196			x				-0.482362	0.369456	chr18	9474351	9474642	+
Merged-chr8-124950281-1	chr8	124950206	124950356	-	10	tss-astroNT.tsr.txt	Intergenic	Intergenic	-1027	NM_053207	ENSMUSG00000031987	Egln1	C1orf12|HIF-PH2|HPH-2|Hif-p4h-2|ORF13|Phd2|SM-20	egl-9 family hypoxia-inducible factor 1	protein-coding	3.79676	2.98936	3.96992	2.78765	2.86128	4.05442	-0.589017	0.838196							-0.486787	0.470892
Merged-chr10-84917281-2	chr10	84917206	84917356	+	215.5	tss-astroIL1b.tsr.txt|tss-astroNT.tsr.txt	promoter-TSS (NM_001013441)	promoter-TSS (NM_001013441)	-332	NM_001013441	ENSMUSG00000035620	Ric8b	Ric-8|Ric-8b	RIC8 guanine nucleotide exchange factor B	protein-coding	8.82385	8.16243	7.68605	8.84518	8.68755	7.74381	0.25352	0.838229			x	x			-0.247689	0.274214	chr12	106774209	106774356	+	x
Merged-chr1-98084606-2	chr1	98084530	98084683	+	13.8	tss-astroIL1b.tsr.txt|tss-astroNT.tsr.txt	intron (NM_001357127, intron 1 of 25)	intron (NM_001357127, intron 1 of 25)	11026	NM_013626	ENSMUSG00000026335	Pam	PHM	peptidylglycine alpha-amidating monooxygenase	protein-coding	3.40762	4.09845	4.80553	4.47994	4.43651	4.52426	0.443192	0.83824			x	x			-0.0535214	0.968234	chr5	102764827	102765004	-
Merged-chr10-72654719-2	chr10	72654644	72654794	-	102.85	tss-astroIL1b.tsr.txt|tss-astroNT.tsr.txt	promoter-TSS (NM_025635)	promoter-TSS (NM_025635)	-127	NM_001293683	ENSMUSG00000019923	Zwint	2010007E07Rik|2600001N01Rik|D10Ertd749e|Zwint-1	ZW10 interactor	protein-coding	6.55096	6.81697	7.89599	6.69851	7.40106	7.96871	0.295825	0.83824			x	x			-0.471364	0.111834
Merged-chr2-3513087-1	chr2	3513012	3513162	+	30.9	tss-astroNT.tsr.txt	promoter-TSS (NM_001355397)	promoter-TSS (NM_001355397)	22	NM_177647	ENSMUSG00000039496	Cdnf	9330140G23|Armetl1	cerebral dopamine neurotrophic factor	protein-coding	5.44905	5.50314	5.67691	5.64031	5.50399	4.74338	-0.300277	0.83824			x	x			-0.635925	0.106541	chr10	14837911	14838093	-	x
Merged-chr2-35270103-1	chr2	35270028	35270178	+	15.7	tss-astroNT.tsr.txt	intron (NM_001206367, intron 2 of 17)	intron (NM_001206367, intron 2 of 17)	3359	NM_001206369	ENSMUSG00000026879	Gsn	ADF	gelsolin	protein-coding	4.0875	4.43647	4.19788	3.94861	4.51628	2.89863	-0.551241	0.838256			x				-0.0902003	0.944828	chr9	121285363	121285522	+
Merged-chr18-3507767-2	chr18	3507692	3507842	-	27.75	tss-astroIL1b.tsr.txt|tss-astroNT.tsr.txt	promoter-TSS (NM_026505)	promoter-TSS (NM_026505)	-190	NM_026505	ENSMUSG00000024232	Bambi	2610003H06Rik	BMP and activin membrane-bound inhibitor	protein-coding	4.91249	4.9383	5.48922	4.9903	5.3933	3.72515	-0.40971	0.838284			x	x			-0.315272	0.537762	chr10	28677244	28677408	-	x
Merged-chr8-124863084-2	chr8	124862985	124863184	+	51.15	tss-astroIL1b.tsr.txt|tss-astroNT.tsr.txt	promoter-TSS (NM_010322)	promoter-TSS (NM_010322)	51	NM_010322	ENSMUSG00000031985	Gnpat	D1Ertd819e|DHAPAT	glyceronephosphate O-acyltransferase	protein-coding	6.51293	5.97431	6.47704	6.35435	6.12488	6.92851	0.255292	0.838315			x	x			-0.468074	0.189581	chr1	231241126	231241325	+	x
Merged-chr5-21131489-1	chr5	21131414	21131564	+	20.2	tss-astroIL1b.tsr.txt	Intergenic	Intergenic	-44790	NR_153366	ENSMUSG00000039934	Gsap	A530088I07Rik|Pion	gamma-secretase activating protein	protein-coding	4.66645	4.742	4.31036	5.15207	5.01405	3.83919	0.401127	0.838362			x			x	-0.897966	0.0681427	chr7	77467523	77467665	-
Merged-chr10-91124223-2	chr10	91124148	91124298	+	153.9	tss-astroIL1b.tsr.txt|tss-astroNT.tsr.txt	promoter-TSS (NM_133668)	promoter-TSS (NM_133668)	-256	NM_133668	ENSMUSG00000061904	Slc25a3	5730556H19Rik|PTP|Phc	solute carrier family 25 (mitochondrial carrier, phosphate carrier), member 3	protein-coding	8.09014	7.99878	6.69667	8.23973	8.08765	7.34997	0.26992	0.838362			x	x			-0.0817098	0.807629	chr12	98593382	98593505	-	x
Merged-chr14-63543963-2	chr14	63543884	63544043	-	380.85	tss-astroIL1b.tsr.txt|tss-astroNT.tsr.txt	promoter-TSS (NM_177594)	promoter-TSS (NM_177594)	-10	NM_177594	ENSMUSG00000035078	Mtmr9	9430075G12Rik|LIP-STYX|MTMR8|mMTMH3	myotubularin related protein 9	protein-coding	9.06143	9.13792	9.30063	9.0098	9.17962	9.66507	0.181829	0.838362			x	x			-0.181464	0.308009	chr8	11284406	11284574	+	x
Merged-chr2-84425239-1	chr2	84425164	84425314	-	19.9	tss-astroNT.tsr.txt	promoter-TSS (NM_018782)	promoter-TSS (NM_018782)	27	NM_018782	ENSMUSG00000059588	Calcrl	CRLR	calcitonin receptor-like	protein-coding	5.78844	4.66443	4.9972	5.27932	5.30141	4.03022	-0.394034	0.838365			x	x		x	-0.292077	0.6416	chr2	187448136	187448300	-	x
Merged-chr14-66017012-1	chr14	66016937	66017087	-	8.72	tss-astroNT.tsr.txt	Intergenic	Intergenic	-7802	NM_178747	ENSMUSG00000034450	Gulo	5730581M22|GLO|LGO|sfx|unh|unhip	gulonolactone (L-) oxidase	protein-coding	3.02023	3.50053	2.77396	2.68723	3.19655	2.96917	-0.565572	0.838386							-0.249319	0.821134
Merged-chr3-95282992-2	chr3	95282917	95283067	-	157.15	tss-astroIL1b.tsr.txt|tss-astroNT.tsr.txt	promoter-TSS (NM_199475)	promoter-TSS (NM_199475)	57	NM_199475	ENSMUSG00000038712	Mindy1	1810005H09Rik|4930504E06Rik|Fam63a|cI-40|mKIAA1390|ni	MINDY lysine 48 deubiquitinase 1	protein-coding	8.20658	7.98298	7.73578	7.82256	8.08032	7.54922	-0.194514	0.83839			x	x			-0.205285	0.412418	chr1	151006859	151007014	+	x
Merged-chr8-79399485-2	chr8	79399410	79399560	-	152.2	tss-astroIL1b.tsr.txt|tss-astroNT.tsr.txt	promoter-TSS (NM_008539)	promoter-TSS (NM_008539)	-57	NM_008539	ENSMUSG00000031681	Smad1	Mad1|Madh1|Madr1|Mlp1|MusMLP|dwf-A|mMad1	SMAD family member 1	protein-coding	7.91919	7.7778	7.89642	7.97661	7.99989	8.00995	0.169154	0.838407			x	x			-0.236931	0.349565	chr4	145481709	145481871	+	x
Merged-chr7-145107735-1	chr7	145107660	145107810	-	25.2	tss-astroNT.tsr.txt	Intergenic	Intergenic	100384	NM_001369202	ENSMUSG00000109305	Smim38	1810010D01Rik|Gm2572	small integral membrane protein 38	protein-coding	4.35692	5.18755	5.34578	4.59642	5.14829	5.75495	0.367847	0.838417			x	x		x	-0.393334	0.371266	chr11	69300518	69300697	+	x
Merged-chr11-114093401-2	chr11	114093326	114093476	-	12.6	tss-astroIL1b.tsr.txt|tss-astroNT.tsr.txt	intron (NR_166914, intron 2 of 2)	intron (NR_166914, intron 2 of 2)	1992	NR_166915	ENSMUSG00000086760	1700025D23Rik	-	RIKEN cDNA 1700025D23 gene	ncRNA	3.55803	4.35979	3.78161	4.03849	4.28898	4.15196	0.423256	0.838417			x	x			-0.469459	0.466664	chr17	73665046	73665198	-
Merged-chr11-98192965-2	chr11	98192887	98193043	-	24.1	tss-astroIL1b.tsr.txt|tss-astroNT.tsr.txt	promoter-TSS (NM_013634)	promoter-TSS (NM_013634)	-59	NM_013634	ENSMUSG00000018160	Med1	CRSP210|DRIP205|PBP|Pparbp|TRAP220|TRIP-2|l11Jus15	mediator complex subunit 1	protein-coding	5.4284	4.70152	5.37879	5.4226	5.24924	5.47044	0.300286	0.838417			x	x			-0.353946	0.486182	chr17	39450862	39451022	-	x
Merged-chr13-110903366-1	chr13	110903291	110903441	-	8.34	tss-astroNT.tsr.txt	promoter-TSS (NR_131193)	promoter-TSS (NR_131193)	-133	NR_131193	ENSMUSG00000114472	Gm38397	-	predicted gene, 38397	ncRNA	3.567	3.50724	2.88234	2.61148	3.08742	3.54567	-0.583917	0.838417			x	x			-1.27211	0.0522391	chr5	57844655	57844814	+
Merged-chr2-25255383-2	chr2	25255308	25255458	-	57.6	tss-astroIL1b.tsr.txt|tss-astroNT.tsr.txt	promoter-TSS (NM_001252542)	promoter-TSS (NM_001252542)	31	NM_001252541	ENSMUSG00000006471	Ndor1	4930447P04Rik|NR1|Ndor|Tg(UBC-cre/ERT2)1Ejb|Ubc-cre	NADPH dependent diflavin oxidoreductase 1	protein-coding	6.2954	6.33809	6.56957	6.06896	6.6349	6.88637	0.241463	0.838417			x	x			-0.0760675	0.920257	chr9	137205637	137205821	+	x
Merged-chr3-108840526-2	chr3	108840451	108840601	-	351.15	tss-astroIL1b.tsr.txt|tss-astroNT.tsr.txt	promoter-TSS (NM_011504)	promoter-TSS (NM_011504)	-24	NM_011504	ENSMUSG00000027882	Stxbp3	Munc-18c|Stxbp3a|Sxtbp3|Unc18-3	syntaxin binding protein 3	protein-coding	9.13058	9.30422	8.92641	8.65013	8.91521	9.29544	-0.184575	0.838417			x	x			-0.29092	0.161556	chr1	108746605	108746755	+	x
Merged-chr4-123750261-2	chr4	123750186	123750336	-	215.4	tss-astroIL1b.tsr.txt|tss-astroNT.tsr.txt	promoter-TSS (NM_023423)	promoter-TSS (NM_023423)	38	NM_023423	ENSMUSG00000023075	Akirin1	6330407G11Rik	akirin 1	protein-coding	8.28989	8.49008	8.01119	8.46145	8.52742	8.26375	0.179067	0.838417			x	x			-0.230663	0.306049	chr1	38991213	38991359	+	x
Merged-chr5-24908962-1	chr5	24908887	24909037	+	15	tss-astroNT.tsr.txt	promoter-TSS (NM_001170555)	promoter-TSS (NM_001170555)	-453	NM_001170555	ENSMUSG00000028944	Prkag2	2410051C13Rik|AAKG|AAKG2|H91620p|WPWS	protein kinase, AMP-activated, gamma 2 non-catalytic subunit	protein-coding	4.33213	4.40319	4.56264	4.37587	4.4315	3.89297	-0.366303	0.838417			x	x			-0.368223	0.516237	chr7	151632861	151633001	+	x
Merged-chr6-38381229-1	chr6	38381154	38381304	-	253.4	tss-astroNT.tsr.txt	promoter-TSS (NM_153600)	promoter-TSS (NM_153600)	-295	NM_153600	ENSMUSG00000056832	Ttc26	9330141E21Rik|9430097H08Rik|Ift56|hop|hpy	tetratricopeptide repeat domain 26	protein-coding	9.01647	8.6835	8.18825	8.63982	8.71451	8.06791	-0.210715	0.838417			x	x			-0.0772066	0.735637	chr7	139133432	139133580	-	x
Merged-chr6-128992467-2	chr6	128992385	128992549	+	12.65	tss-astroIL1b.tsr.txt|tss-astroNT.tsr.txt	promoter-TSS (NR_015455)	promoter-TSS (NR_015455)	-494	NR_015455		BC064078	-	cDNA sequence BC064078	ncRNA	3.46208	4.08083	4.35672	4.14527	4.01569	4.4822	0.425701	0.838417				x			-0.4407	0.499396
Merged-chr7-105569385-2	chr7	105569310	105569460	+	12.01	tss-astroIL1b.tsr.txt|tss-astroNT.tsr.txt	promoter-TSS (NM_001253887)	promoter-TSS (NM_001253887)	-67	NM_001253887	ENSMUSG00000037032	Apbb1	Fe65|Rir	amyloid beta (A4) precursor protein-binding, family B, member 1	protein-coding	3.71302	4.30408	4.23703	3.91133	4.31078	3.18782	-0.473821	0.838417			x	x			-0.242023	0.791058	chr11	6405458	6405606	+	x
Merged-chr7-4532621-2	chr7	4532546	4532696	+	117.4	tss-astroIL1b.tsr.txt|tss-astroNT.tsr.txt	promoter-TSS (NM_001033548)	promoter-TSS (NM_001033548)	-156	NM_001033548	ENSMUSG00000055809	Dnaaf3	6030429G01Rik|b2b1739Clo	dynein, axonemal assembly factor 3	protein-coding	8.00364	7.19104	6.71533	8.07158	7.97147	6.24732	0.318267	0.838417			x	x			-0.0772745	0.856596	chr19	55166706	55166877	+	x
Merged-chr9-50775954-2	chr9	50775868	50776041	-	13.35	tss-astroIL1b.tsr.txt|tss-astroNT.tsr.txt	intron (NM_133981, intron 1 of 14)	intron (NM_133981, intron 1 of 14)	729	NM_133981	ENSMUSG00000032059	Alg9	8230402H15Rik|B430313H07Rik|Dibd1	asparagine-linked glycosylation 9 (alpha 1,2 mannosyltransferase)	protein-coding	3.70649	4.21408	4.62158	4.51396	4.29854	4.50362	0.392014	0.838417			x	x			-0.580999	0.297613	chr11	111870986	111871154	+	x
Merged-chrX-98890985-2	chrX	98890910	98891060	-	30.55	tss-astroIL1b.tsr.txt|tss-astroNT.tsr.txt	promoter-TSS (NM_052976)	promoter-TSS (NM_052976)	40	NM_001313755	ENSMUSG00000031214	Ophn1	C130037N19Rik|Wtgr	oligophrenin 1	protein-coding	5.96615	5.30162	5.71876	5.56113	5.57956	5.38539	-0.270999	0.838417			x	x			-0.479891	0.215052	chrX	68433770	68433916	-	x
Merged-chr17-29464922-1	chr17	29464847	29464997	-	13.3	tss-astroNT.tsr.txt	intron (NR_168686, intron 2 of 3)	intron (NR_168686, intron 2 of 3)	3016	NR_168686		Gm26885	-	predicted gene, 26885	ncRNA	3.00057	4.09367	3.06538	3.54969	3.30471	3.05924	-0.546457	0.838417							-0.187359	0.856332	chr6	37138465	37138566	-	x
Merged-chr4-22494588-2	chr4	22494513	22494663	-	29.35	tss-astroIL1b.tsr.txt|tss-astroNT.tsr.txt	Intergenic	Intergenic	4040	NR_131335	ENSMUSG00000107859	Gm30731	Pnky|lnc-pou3f2	predicted gene, 30731	ncRNA	5.56375	5.42667	5.36005	5.9927	5.56779	5.18278	0.284343	0.838456			x	x			-0.301561	0.522913	chr6	98828381	98828532	+
Merged-chr2-30716947-2	chr2	30716872	30717022	+	166.45	tss-astroIL1b.tsr.txt|tss-astroNT.tsr.txt	Intergenic	Intergenic	-4263	NR_037272	ENSMUSG00000093091	Mir3089	mir-3089|mmu-mir-3089	microRNA 3089	ncRNA	8.31186	8.18869	7.57132	8.12068	8.28967	5.74813	-0.337165	0.838487							-0.210181	0.377132	chr9	129493755	129493894	+
Merged-chr7-114562958-1	chr7	114562883	114563033	-	15.9	tss-astroNT.tsr.txt	promoter-TSS (NM_177382)	promoter-TSS (NM_177382)	14	NM_177382	ENSMUSG00000030670	Cyp2r1	-	cytochrome P450, family 2, subfamily r, polypeptide 1	protein-coding	4.84154	4.41374	5.04529	4.35219	4.25698	5.01478	-0.364151	0.8385			x	x			-0.388175	0.538074	chr11	14892131	14892281	-	x
Merged-chr3-89213540-2	chr3	89213412	89213668	-	14	tss-astroIL1b.tsr.txt|tss-astroNT.tsr.txt	intron (NM_013604, intron 1 of 7)	intron (NM_013604, intron 1 of 7)	367	NM_001357367	ENSMUSG00000064068	Mtx1	Gcap6|Mtx	metaxin 1	protein-coding	4.23612	4.64559	4.57295	4.46342	4.96533	4.55529	0.34743	0.838516			x	x			-0.712773	0.149441	chr1	155209506	155209854	+
Merged-chr19-10138139-1	chr19	10138064	10138214	-	7.39	tss-astroNT.tsr.txt	Intergenic	Intergenic	-36636	NM_019699	ENSMUSG00000024665	Fads2	2900042M13Rik|Fads2a|Fadsd2	fatty acid desaturase 2	protein-coding	3.65305	3.65064	3.19316	3.15137	3.391	4.2765	0.512541	0.838522			x	x			-0.253123	0.80382
Merged-chr3-121712319-1	chr3	121712244	121712394	+	12.5	tss-astroNT.tsr.txt	Intergenic	Intergenic	-11218	NM_010171	ENSMUSG00000028128	F3	CD142|Cf-3|Cf3|TF	coagulation factor III	protein-coding	3.79378	4.38408	3.66776	4.26617	4.09316	4.23628	0.411062	0.838522							-0.613623	0.25407	chr1	94553350	94553509	-	x
Merged-chr3-95664252-1	chr3	95664177	95664327	-	6.82	tss-astroNT.tsr.txt	Intergenic	B1F|SINE|Alu	5531	NM_008562	ENSMUSG00000038612	Mcl1	Mcl-1	myeloid cell leukemia sequence 1	protein-coding	2.16431	2.89372	2.29241	2.47091	2.45443	1.94961	-0.765395	0.838526			x	x			na	na
Merged-chr4-5768526-1	chr4	5768451	5768601	-	5.88	tss-astroNT.tsr.txt	intron (NM_173426, intron 2 of 2)	MER31A|LTR|ERV1	44214	NM_001355716	ENSMUSG00000049119	Fam110b	1700012H17Rik|5031405P22	family with sequence similarity 110, member B	protein-coding	3.34436	3.18455	3.79913	4.1511	3.6176	2.9486	0.530628	0.838536			x	x			-0.574789	0.391987	chr8	58118301	58118340	-
Merged-chrX-64276925-2	chrX	64276850	64277000	-	11.15	tss-astroIL1b.tsr.txt|tss-astroNT.tsr.txt	promoter-TSS (NM_001365112)	promoter-TSS (NM_001365112)	-19	NM_001365112	ENSMUSG00000046699	Slitrk4	6430513G13|D930039I09Rik	SLIT and NTRK-like family, member 4	protein-coding	3.28025	4.15511	3.49498	3.68402	3.80766	4.22346	0.474039	0.838594			x	x			-0.494886	0.449524	chrX	143634929	143635094	-
Merged-chr15-98534238-2	chr15	98534163	98534313	-	120.35	tss-astroIL1b.tsr.txt|tss-astroNT.tsr.txt	promoter-TSS (NM_001289440)	promoter-TSS (NM_001289440)	31	NM_001289439	ENSMUSG00000022992	Kansl2	2310037I24Rik|B930009D17	KAT8 regulatory NSL complex subunit 2	protein-coding	7.94793	7.7417	7.05637	7.72995	7.70399	6.5107	-0.265638	0.838605			x	x			-0.394054	0.16094	chr12	48682106	48682290	-	x
Merged-chr5-31526702-2	chr5	31526627	31526777	-	17.75	tss-astroIL1b.tsr.txt|tss-astroNT.tsr.txt	promoter-TSS (NM_001347328)	promoter-TSS (NM_001347328)	60	NM_028150	ENSMUSG00000053134	Supt7l	2610524B01Rik|6030455L14Rik	SPT7-like, STAGA complex gamma subunit	protein-coding	5.24761	4.57507	5.02391	5.00367	5.05817	3.76429	-0.398255	0.838606			x	x			-0.244327	0.741886	chr2	27663527	27663677	-	x
Merged-chr4-151044411-2	chr4	151044334	151044489	+	21.8	tss-astroIL1b.tsr.txt|tss-astroNT.tsr.txt	5' UTR (NM_001289878, exon 1 of 22)	5' UTR (NM_001289878, exon 1 of 22)	254	NM_011067	ENSMUSG00000028957	Per3	2810049O06Rik|mPer3	period circadian clock 3	protein-coding	4.87924	5.05572	4.66232	5.2048	4.69736	5.20788	0.315603	0.838691			x	x			-0.32482	0.559198	chr1	7784534	7784731	-	x
Merged-chr14-61557066-2	chr14	61556985	61557147	+	158.8	tss-astroIL1b.tsr.txt|tss-astroNT.tsr.txt	promoter-TSS (NM_001310603)	promoter-TSS (NM_001310603)	-180	NM_025697	ENSMUSG00000021930	Spryd7	6330409N04Rik|Clld6	SPRY domain containing 7	protein-coding	7.74295	7.9079	7.92065	7.51273	7.73453	8.58468	0.226963	0.838704			x	x		x	-0.163202	0.516121
Merged-chr1-91181474-2	chr1	91181399	91181549	-	40.6	tss-astroIL1b.tsr.txt|tss-astroNT.tsr.txt	intron (NM_001168392, intron 1 of 3)	intron (NM_001168392, intron 1 of 3)	1652	NM_001168392	ENSMUSG00000034353	Ramp1	9130218E19Rik	receptor (calcitonin) activity modifying protein 1	protein-coding	5.99837	6.06862	6.13396	5.99699	6.07183	5.59771	-0.241332	0.838704			x	x			-0.036561	0.976488	chr2	237861203	237861359	-
Merged-chr11-58323493-1	chr11	58323418	58323568	+	18.8	tss-astroNT.tsr.txt	promoter-TSS (NM_001256519)	promoter-TSS (NM_001256519)	-128	NM_178761	ENSMUSG00000049755	Zfp672	4930488P06Rik|4930511N19Rik|Znf672	zinc finger protein 672	protein-coding	5.24945	5.02216	4.55773	5.24741	5.06967	5.13309	0.307404	0.838704			x	x			-0.411054	0.432391
Merged-chr17-22361622-1	chr17	22361547	22361697	+	17.8	tss-astroNT.tsr.txt	promoter-TSS (NM_176962)	promoter-TSS (NM_176962)	159	NM_001357990	ENSMUSG00000044501	Zfp758	-	zinc finger protein 758	protein-coding	4.35123	4.83832	5.07794	5.53001	4.66907	4.54881	0.366987	0.838704			x	x			-0.255873	0.700103
Merged-chr2-33349733-1	chr2	33349658	33349808	-	8.53	tss-astroNT.tsr.txt	intron (NM_175211, intron 1 of 19)	intron (NM_175211, intron 1 of 19)	21761	NM_175211	ENSMUSG00000038831	Ralgps1	5830418G11Rik|RALGEF2|RALGPS1A|RalGEF 2|mKIAA0351	Ral GEF with PH domain and SH3 binding motif 1	protein-coding	3.47413	3.44761	3.17463	3.74426	2.65977	2.43767	-0.664521	0.838704			x	x			-0.185334	0.870969
Merged-chr3-100685466-2	chr3	100685391	100685541	-	730.85	tss-astroIL1b.tsr.txt|tss-astroNT.tsr.txt	promoter-TSS (NM_010763)	promoter-TSS (NM_010763)	7	NM_010763	ENSMUSG00000008763	Man1a2	Man1b|PCR2	mannosidase, alpha, class 1A, member 2	protein-coding	10.2915	10.4241	9.74966	9.81795	9.9372	10.3023	-0.185945	0.838704			x	x			-0.0907629	0.400602	chr1	117367331	117367625	+	x
Merged-chr3-102382960-2	chr3	102382885	102383035	-	12.4	tss-astroIL1b.tsr.txt|tss-astroNT.tsr.txt	Intergenic	Intergenic	-86959	NM_001112698	ENSMUSG00000027859	Ngf	Ngfb|beta-NGF	nerve growth factor	protein-coding	3.61879	4.13149	4.39054	4.10377	3.98372	4.66769	0.418509	0.838704			x				-0.663814	0.214903	chr1	115408209	115408374	+
Merged-chr16-34329823-1	chr16	34329748	34329898	+	8.91	tss-astroIL1b.tsr.txt	intron (NM_177357, intron 6 of 59)	intron (NM_177357, intron 6 of 59)	184204	NM_001164268	ENSMUSG00000061751	Kalrn	2210407G14Rik|DUET|E530005C20Rik|Gm539|Hapip|TRAD	kalirin, RhoGEF kinase	protein-coding	3.30687	3.24372	3.19438	3.7951	3.68042	2.54868	0.620362	0.838706			x	x			-0.111957	0.927373	chr3	124301355	124301499	-
Merged-chr7-90129849-2	chr7	90129774	90129924	-	31.05	tss-astroIL1b.tsr.txt|tss-astroNT.tsr.txt	promoter-TSS (NM_001252523)	promoter-TSS (NM_001252523)	87	NR_046007	ENSMUSG00000097162	2310010J17Rik	-	RIKEN cDNA 2310010J17 gene	ncRNA	5.81763	4.97758	5.59485	5.34477	5.88577	5.77007	0.294067	0.838706			x	x			-0.305357	0.524391	chr11	86069463	86069615	+	x
Merged-chr14-30190586-1	chr14	30190511	30190661	+	7.2	tss-astroNT.tsr.txt	intron (NM_028981, intron 4 of 46)	L1VL4|LINE|L1	162900	NM_001083616	ENSMUSG00000015968	Cacna1d	8430418G19Rik|Cach3|Cacn4|Cacnl1a2|Cav1.3|Cchl1a|Cchl1a2|D-LTCC	calcium channel, voltage-dependent, L type, alpha 1D subunit	protein-coding	3.56644	3.28027	3.51487	3.52157	3.39029	2.57499	-0.597848	0.838708							-0.597843	0.464065
Merged-chr2-116047712-1	chr2	116047637	116047787	+	8.91	tss-astroNT.tsr.txt	intron (NM_001346045, intron 7 of 13)	intron (NM_001346045, intron 7 of 13)	16907	NM_001159570	ENSMUSG00000027210	Meis2	A430109D20Rik|Mrg1|Stra10	Meis homeobox 2	protein-coding	3.31419	3.62351	3.70461	3.1089	3.25311	3.70241	-0.481606	0.838711			x	x			-0.608272	0.420773	chr15	37082239	37082382	+
Merged-chr13-81137132-1	chr13	81137057	81137207	-	6.91	tss-astroIL1b.tsr.txt	intron (NM_054053, intron 87 of 89)	intron (NM_054053, intron 87 of 89)	173058	NR_015587	ENSMUSG00000097098	9330111N05Rik	-	RIKEN cDNA 9330111N05 gene	ncRNA	2.52057	3.34856	2.9673	3.46253	2.86168	3.22626	0.610428	0.838743			x	x			-0.431912	0.618355	chr5	91126901	91127139	-	x
Merged-chr5-88946228-1	chr5	88946153	88946303	+	20.5	tss-astroIL1b.tsr.txt	intron (NM_001359211, intron 2 of 26)	intron (NM_001359211, intron 2 of 26)	58968	NM_001359211	ENSMUSG00000060961	Slc4a4	NBC|NBC1	solute carrier family 4 (anion exchanger), member 4	protein-coding	4.84262	4.88174	5.22811	4.66496	5.18779	4.4281	-0.333956	0.838745			x	x			-0.346089	0.527879	chr4	71247882	71248033	+
Merged-chr2-78869042-1	chr2	78868967	78869117	+	31.7	tss-astroNT.tsr.txt	promoter-TSS (NM_001356395)	promoter-TSS (NM_001356395)	-5	NM_009454	ENSMUSG00000027011	Ube2e3	Ubce4|ubcM2	ubiquitin-conjugating enzyme E2E 3	protein-coding	5.04211	5.525	5.66173	5.16388	5.08926	5.50977	-0.290502	0.838778			x	x			-0.214363	0.734315	chr2	180980506	180980671	+	x
Merged-chr14-64950272-2	chr14	64950197	64950347	+	31.6	tss-astroIL1b.tsr.txt|tss-astroNT.tsr.txt	promoter-TSS (NM_001347627)	promoter-TSS (NM_001347627)	-21	NM_153414	ENSMUSG00000021975	Ints9	D14Ertd231e	integrator complex subunit 9	protein-coding	5.42309	5.56098	4.32245	5.76159	5.25901	5.22002	0.346601	0.838803			x	x			-0.363703	0.415104	chr8	28889894	28890054	-	x
Merged-chr2-153161544-2	chr2	153161469	153161619	+	192.45	tss-astroIL1b.tsr.txt|tss-astroNT.tsr.txt	5' UTR (NM_133847, exon 1 of 18)	5' UTR (NM_133847, exon 1 of 18)	243	NM_133847	ENSMUSG00000068040	Tm9sf4	B930079E06|mKIAA0255	transmembrane 9 superfamily member 4	protein-coding	7.67568	7.82362	9.17468	8.06707	8.01856	8.50051	-0.267284	0.838839			x	x			-0.105543	0.684287	chr20	32109654	32109803	+	x
Merged-chr17-69384201-1	chr17	69384126	69384276	-	21.8	tss-astroIL1b.tsr.txt	5' UTR (NM_009547, exon 1 of 3)	5' UTR (NM_009547, exon 1 of 3)	397	NM_009547	ENSMUSG00000049672	Zbtb14	ZF5|Zfp161|b2b1982Clo	zinc finger and BTB domain containing 14	protein-coding	3.89537	3.45527	5.38841	4.63793	4.77757	5.09185	0.470371	0.838845			x	x			-0.203301	0.808609	chr18	5294747	5294902	+	x
Merged-chr17-29490759-2	chr17	29490684	29490834	+	32.7	tss-astroIL1b.tsr.txt|tss-astroNT.tsr.txt	promoter-TSS (NM_008842)	promoter-TSS (NM_008842)	-26	NM_008842	ENSMUSG00000024014	Pim1	Pim-1	proviral integration site 1	protein-coding	5.8499	5.34979	5.49678	5.77631	5.6969	5.7423	0.257602	0.838845			x	x			-0.326618	0.480572	chr6	37170068	37170230	+	x
Merged-chr6-88075388-1	chr6	88075313	88075463	+	143.3	tss-astroNT.tsr.txt	Intergenic	Intergenic	-9085	NM_133933	ENSMUSG00000030062	Rpn1	D6Wsu137e|Rpn-1	ribophorin I	protein-coding	7.80841	7.79196	8.27813	7.33578	7.92511	8.07106	-0.21034	0.838845			x	x			-0.257665	0.257325
Merged-chr7-4792759-2	chr7	4792684	4792834	-	939.8	tss-astroIL1b.tsr.txt|tss-astroNT.tsr.txt	promoter-TSS (NM_009081)	promoter-TSS (NM_009081)	-206	NM_009081	ENSMUSG00000030432	Rpl28	D7Wsu21e	ribosomal protein L28	protein-coding	9.97106	10.4731	10.7046	10.2836	10.3619	10.9799	0.199432	0.838845			x	x			-0.144678	0.219277	chr19	55385645	55385781	-	x
Merged-chr8-22166193-2	chr8	22166118	22166268	-	167.35	tss-astroIL1b.tsr.txt|tss-astroNT.tsr.txt	intron (NM_011848, intron 1 of 15)	CpG	242	NM_011848	ENSMUSG00000031478	Nek3	-	NIMA (never in mitosis gene a)-related expressed kinase 3	protein-coding	7.26253	8.05556	8.65	7.32848	7.20939	8.59315	-0.294662	0.838845			x	x			-0.226178	0.358327
Merged-chr16-59560202-2	chr16	59560127	59560277	+	9.865	tss-astroIL1b.tsr.txt|tss-astroNT.tsr.txt	exon (NM_174848, exon 4 of 22)	exon (NM_174848, exon 4 of 22)	40845	NM_174848	ENSMUSG00000022723	Crybg3	5031404N19|Gm9581	beta-gamma crystallin domain containing 3	protein-coding	4.04378	4.03868	4.01386	3.74164	3.87768	3.97367	-0.38666	0.838845			x				-0.644609	0.323851	chr3	97871805	97871954	-	x
Merged-chr9-108491268-1	chr9	108491193	108491343	-	7.2	tss-astroNT.tsr.txt	TTS (NM_008483)	TTS (NM_008483)	592	NM_027804	ENSMUSG00000006676	Usp19	8430421I07Rik|Zmynd9	ubiquitin specific peptidase 19	protein-coding	3.77532	3.33317	2.80738	3.47241	3.01713	2.99228	-0.542526	0.838861			x	x			-0.8614	0.176495	chr3	49120328	49120463	+	x
Merged-chr6-55396887-2	chr6	55396812	55396962	+	42.15	tss-astroIL1b.tsr.txt|tss-astroNT.tsr.txt	promoter-TSS (NR_046179)	promoter-TSS (NR_046179)	0	NR_046179	ENSMUSG00000108228	6430584L05Rik	6430584L05	RIKEN cDNA 6430584L05 gene	ncRNA	5.62704	5.96264	6.19932	6.14845	5.79355	6.37694	0.255493	0.838872			x	x			-0.0667798	0.947355	chr7	30988855	30988985	+	x
Merged-chr6-124930980-1	chr6	124930905	124931055	+	11.6	tss-astroNT.tsr.txt	promoter-TSS (NM_001170341)	promoter-TSS (NM_001170341)	-408	NM_145385	ENSMUSG00000030120	Mlf2	-	myeloid leukemia factor 2	protein-coding	3.5521	3.90767	4.43023	4.23243	3.75075	3.20958	-0.480035	0.83894			x	x			-0.468906	0.507807	chr12	6753573	6753756	-	x
Merged-chr6-136518845-2	chr6	136518770	136518920	+	195.05	tss-astroIL1b.tsr.txt|tss-astroNT.tsr.txt	promoter-TSS (NM_019426)	promoter-TSS (NM_019426)	-6	NM_019426	ENSMUSG00000030213	Atf7ip	2610204M12Rik|5830415B17Rik|AM|Mcaf1	activating transcription factor 7 interacting protein	protein-coding	8.32481	8.52943	7.89899	7.81832	8.03693	8.42823	-0.20213	0.83894			x	x			-0.0880422	0.745055	chr12	14365605	14365784	+	x
Merged-chr8-4765890-2	chr8	4765815	4765965	-	205.15	tss-astroIL1b.tsr.txt|tss-astroNT.tsr.txt	intron (NM_011369, intron 3 of 12)	intron (NM_011369, intron 3 of 12)	13677	NM_011369	ENSMUSG00000022322	Shcbp1	mPAL	Shc SH2-domain binding protein 1	protein-coding	8.13677	8.43192	8.05159	8.44544	8.11267	8.498	0.18098	0.838975			x	x	x		-0.111402	0.646017
Merged-chr14-21741906-1	chr14	21741831	21741981	-	15.4	tss-astroNT.tsr.txt	promoter-TSS (NM_001374078)	promoter-TSS (NM_001374078)	-408	NM_001374077	ENSMUSG00000021768	Dusp13	DUSP13A|DUSP13B|Gm1203|LMW-DSP6|MDSP|TMDP|TS-DSP6	dual specificity phosphatase 13	protein-coding	3.38599	4.44208	4.20134	4.0711	3.7796	3.86718	-0.4435	0.838975			x	x			-0.287184	0.727168	chr10	75099923	75100086	-	x
Merged-chr18-56562454-1	chr18	56562379	56562529	+	13.1	tss-astroNT.tsr.txt	promoter-TSS (NM_001162989)	promoter-TSS (NM_001162989)	-115	NM_001162989	ENSMUSG00000008301	Phax	2810055C14Rik|4933427L19Rik|D18Ertd65e|Rnuxa|p55	phosphorylated adaptor for RNA export	protein-coding	3.435	3.46859	2.82553	3.12012	3.39113	2.44571	-0.642438	0.838975			x	x			-0.626062	0.307734
Merged-chr5-111958567-1	chr5	111958492	111958642	+	7.58	tss-astroNT.tsr.txt	Intergenic	Intergenic	-196839	NR_045832	ENSMUSG00000085271	E130006D01Rik	Gm16018|Gm681|Hrtlincr5	RIKEN cDNA E130006D01 gene	ncRNA	2.2276	3.13963	2.74234	2.62512	2.52503	2.64996	-0.662392	0.838975			x	x			na	na	chr22	27003279	27003435	-
Merged-chr8-71596002-1	chr8	71595927	71596077	-	13.6	tss-astroNT.tsr.txt	intron (NM_001294269, intron 4 of 4)	CpG	-1706	NM_001384129	ENSMUSG00000043243	Niban3	Bcnp1|Fam129c	niban apoptosis regulator 3	protein-coding	3.83283	4.29379	4.17481	3.93531	3.4054	4.2721	-0.433324	0.838975			x	x			-0.223004	0.820001	chr19	17520910	17520964	-
Merged-chr4-129496065-1	chr4	129495990	129496140	+	11.9	tss-astroNT.tsr.txt	Intergenic	Intergenic	4875	NM_001085491	ENSMUSG00000078554	Fam229a	1700125D06Rik	family with sequence similarity 229, member A	protein-coding	4.36095	4.05498	3.3948	3.96864	4.05955	2.7709	-0.580906	0.83898			x	x		x	-0.207946	0.838543	chr1	32357971	32358142	-
Merged-chr1-64532635-2	chr1	64532544	64532726	-	213.8	tss-astroIL1b.tsr.txt|tss-astroNT.tsr.txt	promoter-TSS (NM_133828)	promoter-TSS (NM_133828)	-169	NM_009952	ENSMUSG00000025958	Creb1	2310001E10Rik|3526402H21Rik|Creb|Creb-1	cAMP responsive element binding protein 1	protein-coding	8.26075	8.49157	7.82613	8.03409	8.33059	8.70216	0.204808	0.83898			x	x	x		-0.359457	0.135865	chr2	207529661	207529840	-	x
Merged-chr1-119034010-1	chr1	119033935	119034085	-	75.8	tss-astroIL1b.tsr.txt	intron (NM_001081125, intron 1 of 13)	intron (NM_001081125, intron 1 of 13)	19609	NM_001081125	ENSMUSG00000048402	Gli2	-	GLI-Kruppel family member GLI2	protein-coding	7.30178	7.09003	6.77699	6.61658	6.77186	7.24397	-0.222479	0.83898			x	x			-0.422158	0.178773	chr2	120758375	120758512	+	x
Merged-chr16-15887286-2	chr16	15887211	15887361	+	173.45	tss-astroIL1b.tsr.txt|tss-astroNT.tsr.txt	promoter-TSS (NM_007679)	promoter-TSS (NM_007679)	0	NM_007679	ENSMUSG00000071637	Cebpd	c/EBPdelta	CCAAT/enhancer binding protein (C/EBP), delta	protein-coding	8.31827	8.06123	8.2555	8.37788	8.21047	7.25153	-0.224783	0.839017			x	x			-0.0251181	0.962166	chr8	47738084	47738237	-	x
Merged-chr2-91042815-1	chr2	91042740	91042890	-	16.5	tss-astroNT.tsr.txt	intron (NM_009023, intron 3 of 7)	intron (NM_009023, intron 3 of 7)	7188	NM_009023	ENSMUSG00000002104	Rapsn	43kDa|Nraps|Raps|rapsyn	receptor-associated protein of the synapse	protein-coding	4.81162	4.00391	4.91193	4.69547	4.25064	4.332	-0.378485	0.839017			x				-0.325416	0.599228	chr11	47441993	47442163	+
Merged-chr10-10383950-1	chr10	10383875	10384025	+	8.73	tss-astroIL1b.tsr.txt	intron (NM_001127353, intron 26 of 36)	intron (NM_001127353, intron 26 of 36)	88449	NM_001127353	ENSMUSG00000050994	Adgb	9130014G24Rik	androglobin	protein-coding	2.58396	2.77716	3.55366	2.61427	2.44029	4.0815	0.669225	0.839017							-0.0104657	0.982597
Merged-chr17-70850886-1	chr17	70850811	70850961	+	13.6	tss-astroNT.tsr.txt	exon (NM_009372, exon 1 of 3)	exon (NM_009372, exon 1 of 3)	324	NM_009372	ENSMUSG00000047407	Tgif1	Tgif	TGFB-induced factor homeobox 1	protein-coding	3.10113	4.47623	4.02012	4.50869	3.85764	4.31314	0.506812	0.839017							-0.487934	0.397766	chr18	3450420	3450568	-
Merged-chr7-25687199-1	chr7	25687124	25687274	-	33.7	tss-astroNT.tsr.txt	TTS (NM_001362154)	TTS (NM_001362154)	197	NM_011577	ENSMUSG00000002603	Tgfb1	TGF-beta1|TGFbeta1|Tgfb|Tgfb-1	transforming growth factor, beta 1	protein-coding	5.00697	5.8968	5.37108	5.36101	5.82495	5.81896	0.296897	0.839025			x	x			-0.0783223	0.941215	chr19	41353637	41353799	+	x
Merged-chr8-84774658-2	chr8	84774583	84774733	-	14.05	tss-astroIL1b.tsr.txt|tss-astroNT.tsr.txt	intron (NM_001371053, intron 1 of 10)	intron (NM_001371053, intron 1 of 10)	1170	NM_001371063	ENSMUSG00000001911	Nfix	CTF|NF-I/X|NF1-X|NFI-X	nuclear factor I/X	protein-coding	4.90657	4.51136	4.41591	4.56267	4.09799	4.60982	-0.353418	0.839112			x	x			-0.046453	0.97279	chr19	13022798	13022961	+	x
Merged-chr10-93261412-1	chr10	93261337	93261487	-	16.7	tss-astroNT.tsr.txt	intron (NM_001282967, intron 2 of 3)	intron (NM_001282967, intron 2 of 3)	49747	NM_001282967	ENSMUSG00000008398	Elk3	D430049E23Rik|Erp|Etrp|Net|Sap-2	ELK3, member of ETS oncogene family	protein-coding	3.94529	4.39819	3.96058	3.87808	3.98458	4.02104	-0.390435	0.839127			x	x			-0.240553	0.767416
Merged-chr7-126898418-2	chr7	126898277	126898559	+	59.05	tss-astroIL1b.tsr.txt|tss-astroNT.tsr.txt	promoter-TSS (NM_026827)	promoter-TSS (NM_026827)	-140	NM_028389	ENSMUSG00000060538	Tmem219	1110032O16Rik|2900045G02Rik|IGFBP-3R	transmembrane protein 219	protein-coding	7.5933	7.15458	6.94348	7.45136	7.46363	7.30884	0.203139	0.839146			x	x			-0.383269	0.193833	chr16	29961720	29962077	-	x
Merged-chr7-67951124-1	chr7	67951049	67951199	+	9.48	tss-astroNT.tsr.txt	Intergenic	CpG	-1133	NM_010513	ENSMUSG00000005533	Igf1r	A330103N21Rik|CD221|D930020L01|IGF-1R|hyft	insulin-like growth factor I receptor	protein-coding	3.62159	3.81565	3.72343	3.72774	3.5627	3.36904	-0.431174	0.839146			x	x			-0.717027	0.279508	chr15	98647665	98647835	+	x
Merged-chr12-111848593-1	chr12	111848518	111848668	+	8.72	tss-astroNT.tsr.txt	intron (NM_011625, intron 4 of 16)	Lx8|LINE|L1	34363	NM_001374721	ENSMUSG00000021286	Zfyve21	1110013H04Rik	zinc finger, FYVE domain containing 21	protein-coding	3.01539	3.48591	3.42369	3.43115	3.19395	2.49533	-0.623312	0.839146							-0.780664	0.24104
Merged-chr11-82781195-2	chr11	82781116	82781275	+	68.1	tss-astroIL1b.tsr.txt|tss-astroNT.tsr.txt	promoter-TSS (NM_001291246)	promoter-TSS (NM_001291246)	86	NM_001291247	ENSMUSG00000020697	Lig3	D11Wsu78e	ligase III, DNA, ATP-dependent	protein-coding	7.34969	6.24362	6.37208	7.32441	7.02345	6.34601	0.28059	0.839189			x	x			-0.37885	0.254844	chr17	34980465	34980676	+	x
Merged-chr5-144100378-1	chr5	144100303	144100453	+	37.2	tss-astroNT.tsr.txt	promoter-TSS (NM_001081109)	promoter-TSS (NM_001081109)	17	NM_001081109	ENSMUSG00000038970	Lmtk2	2900041G10Rik|A330101P12Rik|BREK|KPI-2|KPI2|aatyk2|cprk	lemur tyrosine kinase 2	protein-coding	6.24853	5.68723	6.07964	6.27889	5.79594	5.10757	-0.29641	0.839189			x	x			-0.266224	0.565977	chr7	98106804	98106954	+	x
Merged-chr9-7837208-2	chr9	7837133	7837283	+	553.35	tss-astroIL1b.tsr.txt|tss-astroNT.tsr.txt	promoter-TSS (NM_001291503)	promoter-TSS (NM_001291503)	-151	NM_007465	ENSMUSG00000057367	Birc2	Api1|Api2|Birc3|C-IAP1|C330006D17Rik|HIAP1|HIAP2|IAP1|IAP2|MIAP1|MIAP2|MIHB|MIHC|RNF48|cIAP1|cIAP2|mcIAP1	baculoviral IAP repeat-containing 2	protein-coding	9.73837	9.65538	9.78844	9.71533	9.79837	10.0278	0.155934	0.839189			x	x			-0.164563	0.248616
Merged-chr4-125032479-1	chr4	125032404	125032554	-	18.4	tss-astroNT.tsr.txt	intron (NM_145552, intron 1 of 15)	ID_B1|SINE|B4	2465	NM_145552	ENSMUSG00000028869	Gnl2	HUMAUANTIG|Ngp-1	guanine nucleotide binding protein-like 2 (nucleolar)	protein-coding	4.3743	4.31789	2.38261	2.31794	2.26159	3.89593	-1.78045	0.839189							-0.0332052	0.975282
Merged-chr3-88216310-2	chr3	88216235	88216385	-	11.7	tss-astroIL1b.tsr.txt|tss-astroNT.tsr.txt	promoter-TSS (NR_162800)	promoter-TSS (NR_162800)	-640	NR_162800		Mir9b-1	Gm25641|mmu-mir-9b-1	microRNA 9b-1	ncRNA	3.90574	4.29913	3.82651	4.401	3.96497	4.25551	0.394043	0.8392			x				-0.396298	0.573624	chr1	156419596	156419749	+
Merged-chr7-126566530-2	chr7	126566455	126566605	+	341.5	tss-astroIL1b.tsr.txt|tss-astroNT.tsr.txt	promoter-TSS (NM_146200)	promoter-TSS (NM_146200)	-164	NM_146200	ENSMUSG00000030738	Eif3c	110kDa|3230401O13Rik|Eif3s8|NIPIL(A3)|NipilA3|Xs|Xsl	eukaryotic translation initiation factor 3, subunit C	protein-coding	8.85618	9.2857	8.9716	8.68164	9.32974	8.49542	-0.20195	0.839205			x	x	x		-0.0201242	0.941076	chr16	28403893	28404095	+
Merged-chr11-20532696-1	chr11	20532621	20532771	-	99.1	tss-astroNT.tsr.txt	Intergenic	Intergenic	-10470	NM_021372	ENSMUSG00000049800	Sertad2	Kiaa0127|MNCb-1504|SEI-2|Sei2|TRIP-Br2|mKIAA0127	SERTA domain containing 2	protein-coding	7.61939	7.36625	6.09983	7.04993	7.39836	6.03018	-0.310132	0.839254			x	x			-0.241539	0.438799	chr2	64767879	64768057	+	x	x
Merged-chr19-59457545-2	chr19	59457470	59457620	+	45.05	tss-astroIL1b.tsr.txt|tss-astroNT.tsr.txt	intron (NR_002863, intron 1 of 3)	intron (NR_002863, intron 1 of 3)	1090	NR_002863	ENSMUSG00000087095	Emx2os	-	Emx2 opposite strand/antisense transcript (non-protein coding)	ncRNA	5.96886	6.19314	5.79464	6.13901	6.32457	6.00069	0.236983	0.839354			x	x			-0.276221	0.514442	chr10	117541420	117541566	+	x
Merged-chr19-3282814-2	chr19	3282739	3282889	-	143.3	tss-astroIL1b.tsr.txt|tss-astroNT.tsr.txt	promoter-TSS (NM_001347420)	promoter-TSS (NM_001347420)	196	NM_009212	ENSMUSG00000024831	Ighmbp2	AEP|Catf1|RIPE3b1|Smbp-2|Smbp2|Smubp2|nmd|sma	immunoglobulin mu DNA binding protein 2	protein-coding	7.56452	7.6686	7.7297	8.05129	7.87411	7.4086	0.194842	0.839354			x	x			-0.262813	0.301197	chr11	68903923	68904000	+	x
Merged-chr16-76373909-1	chr16	76373834	76373984	+	18.8	tss-astroNT.tsr.txt	promoter-TSS (NM_001358238)	promoter-TSS (NM_001358238)	-82	NM_001358238	ENSMUSG00000048490	Nrip1	6030458L20Rik|8430438I05Rik|9630050P12|RIP140	nuclear receptor interacting protein 1	protein-coding	3.90234	3.80732	3.87505	4.0868	3.60324	2.98997	-0.491196	0.839389			x	x			-0.343935	0.552145	chr21	15065790	15065947	+	x
Merged-chr2-121807031-2	chr2	121806953	121807109	-	31.45	tss-astroIL1b.tsr.txt|tss-astroNT.tsr.txt	promoter-TSS (NM_001360084)	promoter-TSS (NM_001360084)	26	NM_001360084	ENSMUSG00000027238	Frmd5	1500032A09Rik|A930004K21Rik	FERM domain containing 5	protein-coding	5.09644	5.71019	5.87566	4.37308	4.98071	6.07257	-0.375665	0.839445			x	x			-0.240997	0.657337	chr15	44195170	44195345	-	x
Merged-chr8-94832849-1	chr8	94832774	94832924	-	8.91	tss-astroNT.tsr.txt	intron (NM_134141, intron 1 of 8)	intron (NM_134141, intron 1 of 8)	5491	NM_134141	ENSMUSG00000031781	Ciapin1	2810413N20Rik|anamorsin	cytokine induced apoptosis inhibitor 1	protein-coding	2.87191	3.49411	2.73354	3.06808	3.01452	2.62512	-0.576056	0.839463			x	x			-0.867297	0.21069	chr16	57441073	57441249	-
Merged-chr13-29855302-1	chr13	29855227	29855377	+	6.82	tss-astroNT.tsr.txt	intron (NM_144536, intron 1 of 15)	CpG	371	NR_131896	ENSMUSG00000006191	Cdkal1	1190005B03Rik|6620401C13Rik	CDK5 regulatory subunit associated protein 1-like 1	protein-coding	2.51882	2.75068	2.92858	2.90708	2.97471	2.82274	0.564577	0.83947			x	x			-0.423486	0.536249	chr6	20534746	20534918	-	x
Merged-chr13-81783942-1	chr13	81783867	81784017	+	22.2	tss-astroNT.tsr.txt	intron (NM_007684, intron 1 of 4)	CpG	695	NM_007684	ENSMUSG00000021537	Cetn3	MmCEN3	centrin 3	protein-coding	4.68526	4.90606	5.31531	5.45809	5.16313	4.85702	0.315871	0.83947			x	x			-0.611149	0.163264	chr5	90408614	90408768	-
Merged-chr14-69733798-2	chr14	69733689	69733908	-	22.55	tss-astroIL1b.tsr.txt|tss-astroNT.tsr.txt	intron (NR_130157, intron 1 of 2)	B3|SINE|B2	964	NR_130157		4930480K23Rik	-	RIKEN cDNA 4930480K23 gene	ncRNA	5.06766	5.12554	5.22017	4.51714	5.1323	5.1266	-0.308273	0.83947			x	x			-0.687204	0.11689
Merged-chr16-22265929-2	chr16	22265854	22266004	-	1747.65	tss-astroIL1b.tsr.txt|tss-astroNT.tsr.txt	promoter-TSS (NM_001330555)	promoter-TSS (NM_001330555)	76	NM_009186	ENSMUSG00000022858	Tra2b	5730405G21Rik|D16Ertd266e|SIG-41|Sfrs10|Silg41|TRA2beta	transformer 2 beta	protein-coding	11.3666	11.481	10.9127	10.7645	11.0476	12.1449	0.236783	0.83947			x	x			-0.0115465	0.668831	chr3	185937942	185938092	-	x
Merged-chr17-24736683-2	chr17	24736608	24736758	+	948.15	tss-astroIL1b.tsr.txt|tss-astroNT.tsr.txt	promoter-TSS (NM_013759)	promoter-TSS (NM_013759)	90	NM_001346668	ENSMUSG00000075705	Msrb1	D17Wsu82e|SELX|SelR|Sepr|Sepx1	methionine sulfoxide reductase B1	protein-coding	10.6532	10.3518	10.9714	10.5964	10.6528	10.366	-0.171953	0.83947			x	x			-0.183141	0.160592	chr16	1943106	1943241	-	x
Merged-chr3-95894597-1	chr3	95894522	95894672	+	83.2	tss-astroNT.tsr.txt	intron (NM_146104, intron 1 of 5)	intron (NM_146104, intron 1 of 5)	676	NM_146104	ENSMUSG00000015750	Aph1a	APH-1a	aph1 homolog A, gamma secretase subunit	protein-coding	7.18141	7.1542	6.26957	7.69479	7.30433	5.8393	0.312783	0.839486			x	x		x	-0.125014	0.730775	chr1	150268277	150268449	-	x
Merged-chr11-8230079-2	chr11	8230004	8230154	+	20.95	tss-astroIL1b.tsr.txt|tss-astroNT.tsr.txt	Intergenic	Intergenic	434456	NM_001083587	ENSMUSG00000020422	Tns3	F830010I22Rik|TEM6|Tens1	tensin 3	protein-coding	5.59417	4.47479	4.58849	5.62001	4.925	4.94197	0.364134	0.839486			x	x			-0.48486	0.307792	chr7	47069985	47070139	+
Merged-chr8-94140092-1	chr8	94140017	94140167	-	6.63	tss-astroNT.tsr.txt	Intergenic	Intergenic	2888	NM_008631	ENSMUSG00000031757	Mt4	MT-IV	metallothionein 4	protein-coding	2.02755	2.8698	2.47354	2.15521	2.28064	2.5559	-0.723889	0.839486			x	x			na	na	chr16	56569986	56570174	-
Merged-chr13-19395726-2	chr13	19395651	19395801	-	164.9	tss-astroIL1b.tsr.txt|tss-astroNT.tsr.txt	promoter-TSS (NM_001347485)	promoter-TSS (NM_001347485)	87	NM_024270	ENSMUSG00000003062	Stard3nl	0610035N01Rik|6530409L22Rik|MENTHO	STARD3 N-terminal like	protein-coding	7.74982	8.16936	8.16407	7.38563	7.88114	8.23102	-0.210051	0.839504			x	x			-0.119884	0.657075	chr7	38178251	38178475	+	x
Merged-chr4-40853627-1	chr4	40853552	40853702	+	8.15	tss-astroNT.tsr.txt	non-coding (NR_165793, exon 1 of 7)	non-coding (NR_165793, exon 1 of 7)	168	NM_001378519	ENSMUSG00000028413	B4galt1	B-1,4-GalT|B-1,4-GalT1|GalT|Ggtb|Ggtb2|b4Gal-T1|beta-1,4-GalT|beta-1,4-GalT1|beta4Gal-T1	UDP-Gal:betaGlcNAc beta 1,4- galactosyltransferase, polypeptide 1	protein-coding	3.97677	3.58327	3.61027	3.40073	3.40541	3.81876	-0.443361	0.83952			x	x			-0.906767	0.168348	chr9	33166916	33167066	+	x
Merged-chr14-63436054-2	chr14	63435979	63436129	+	26.85	tss-astroIL1b.tsr.txt|tss-astroNT.tsr.txt	promoter-TSS (NM_177628)	promoter-TSS (NM_177628)	-340	NM_177628	ENSMUSG00000035095	Fam167a	A030013D21	family with sequence similarity 167, member A	protein-coding	4.27364	5.36731	5.36851	4.78982	4.9602	5.92759	0.378403	0.839534			x	x			-0.0992916	0.9242	chr8	11467092	11467221	-	x
Merged-chr15-98511595-2	chr15	98511520	98511670	+	26.8	tss-astroIL1b.tsr.txt|tss-astroNT.tsr.txt	Intergenic	Intergenic	8239	NR_034051	ENSMUSG00002076288	Snora34	MBI-89	small nucleolar RNA, H/ACA box 34	snoRNA	5.41291	4.80748	5.30802	5.90773	5.32964	4.63501	0.342331	0.839554							-0.114723	0.906309
Merged-chr4-126967299-2	chr4	126967224	126967375	-	13.15	tss-astroIL1b.tsr.txt|tss-astroNT.tsr.txt	intron (NM_001379530, intron 1 of 29)	intron (NM_001379530, intron 1 of 29)	928	NM_001114399	ENSMUSG00000042446	Zmym4	6330503C17Rik|CDIR|D630001M21|MYM|Zfp262|Znf262|mKIAA0425	zinc finger, MYM-type 4	protein-coding	3.97069	4.31646	4.17184	3.98108	4.20371	4.7285	0.389776	0.839572			x	x			-0.614269	0.27398	chr1	35269504	35269655	+
Merged-chr9-92542264-2	chr9	92542189	92542339	+	95.45	tss-astroIL1b.tsr.txt|tss-astroNT.tsr.txt	promoter-TSS (NM_001142916)	promoter-TSS (NM_001142916)	41	NM_001142916	ENSMUSG00000032374	Plod2	D530025C14Rik|LH2|Plod-2	procollagen lysine, 2-oxoglutarate 5-dioxygenase 2	protein-coding	6.69163	6.87281	8.11283	7.09505	6.96056	7.47375	-0.275971	0.839576			x	x			-0.098387	0.818133	chr3	146161136	146161317	-	x
Merged-chr10-80398974-2	chr10	80398899	80399049	+	116.95	tss-astroIL1b.tsr.txt|tss-astroNT.tsr.txt	intron (NM_001306143, intron 1 of 6)	CpG	557	NM_013595	ENSMUSG00000035478	Mbd3	-	methyl-CpG binding domain protein 3	protein-coding	7.8661	7.31865	6.94027	7.78172	7.86977	7.03524	0.240944	0.839612			x	x			-0.155053	0.596885	chr19	1592338	1592449	+	x
Merged-chr6-87994167-2	chr6	87994092	87994242	-	130.5	tss-astroIL1b.tsr.txt|tss-astroNT.tsr.txt	Intergenic	Intergenic	12484	NR_026990	ENSMUSG00000084950	Gm5577	EG434064	predicted gene 5577	ncRNA	7.40501	7.37504	8.43839	6.70174	7.26532	8.31216	-0.297334	0.839617			x	x	x		-0.0747054	0.85238
Merged-chr12-84409114-2	chr12	84409039	84409189	+	48	tss-astroIL1b.tsr.txt|tss-astroNT.tsr.txt	promoter-TSS (NM_007647)	promoter-TSS (NM_007647)	46	NM_028377	ENSMUSG00000057265	Bbof1	2900006K08Rik|Ccdc176	basal body orientation factor 1	protein-coding	6.87786	6.03311	6.36679	6.66329	6.09626	5.97789	-0.262613	0.839617			x	x			-0.225143	0.614935	chr14	74019332	74019486	+	x
Merged-chr4-54947397-1	chr4	54947322	54947472	-	8.72	tss-astroNT.tsr.txt	promoter-TSS (NM_172867)	promoter-TSS (NM_172867)	-548	NM_172867	ENSMUSG00000060206	Zfp462	6030417H05|9430078C22Rik|Gt4-2|Zfpip|Znf462	zinc finger protein 462	protein-coding	3.46096	3.54671	3.62055	2.63452	3.40779	3.66818	-0.583149	0.839617			x	x			-0.582132	0.429853	chr9	106862441	106862604	-	x
Merged-chr8-71371341-2	chr8	71371266	71371416	+	143.5	tss-astroIL1b.tsr.txt|tss-astroNT.tsr.txt	promoter-TSS (NM_029865)	promoter-TSS (NM_029865)	43	NR_122030	ENSMUSG00000002396	Ocel1	9430098E02Rik	occludin/ELL domain containing 1	protein-coding	8.22339	8.16008	6.4588	7.7403	7.76792	4.31026	-0.677476	0.839617			x	x			-0.0498361	0.916954
Merged-chr9-114934116-1	chr9	114934041	114934191	+	17.2	tss-astroNT.tsr.txt	promoter-TSS (NM_175380)	promoter-TSS (NM_175380)	-129	NM_175380	ENSMUSG00000050627	Gpd1l	2210409H23Rik|D9Ertd660e	glycerol-3-phosphate dehydrogenase 1-like	protein-coding	5.0875	4.72917	4.31894	4.78263	4.60024	4.24387	-0.353257	0.839617			x	x			-0.167665	0.866837	chr3	32106295	32106461	-	x
Merged-chr17-71002341-1	chr17	71002266	71002416	+	9.67	tss-astroNT.tsr.txt	5' UTR (NM_026064, exon 1 of 4)	5' UTR (NM_026064, exon 1 of 4)	192	NM_026064	ENSMUSG00000024048	Myl12a	2900073G15Rik	myosin, light chain 12A, regulatory, non-sarcomeric	protein-coding	2.74827	3.90464	3.37407	3.54446	3.03913	4.19044	0.593215	0.839685			x	x			-0.689425	0.265531	chr18	3247593	3247752	-	x
Merged-chr9-14173746-2	chr9	14173643	14173849	-	15.35	tss-astroIL1b.tsr.txt|tss-astroNT.tsr.txt	Intergenic	Intergenic	6326	NR_162811		Mir12204	Gm51286|mmu-mir-12204	microRNA 12204	ncRNA	4.40901	4.39813	5.27575	4.55063	4.24045	4.85574	-0.373241	0.839689			x	x			-0.406184	0.504052	chr11	95339085	95339279	+	x	x
Merged-chr11-113684456-2	chr11	113684381	113684531	+	881.3	tss-astroIL1b.tsr.txt|tss-astroNT.tsr.txt	promoter-TSS (NM_177777)	promoter-TSS (NM_177777)	22	NM_001361593	ENSMUSG00000041623	D11Wsu47e	-	DNA segment, Chr 11, Wayne State University 47, expressed	protein-coding	10.2924	10.5111	10.0775	10.043	10.1353	11.0045	0.206569	0.839705			x	x			-0.0341321	0.659509	chr17	73232601	73232760	+	x
Merged-chr15-11399876-2	chr15	11399765	11399988	+	1009.7	tss-astroIL1b.tsr.txt|tss-astroNT.tsr.txt	promoter-TSS (NM_033074)	promoter-TSS (NM_033074)	-218	NM_033074	ENSMUSG00000022241	Tars	D15Wsu59e|Tars1|ThrRS	threonyl-tRNA synthetase	protein-coding	10.8271	10.5465	10.4171	11.0475	10.7425	10.3832	0.177791	0.839705			x	x			-0.330552	0.0647292	chr5	33440838	33440861	-	x
Merged-chr2-170319538-1	chr2	170319463	170319613	+	19	tss-astroNT.tsr.txt	Intergenic	(T)n|Simple_repeat|Simple_repeat	-36823	NR_040610	ENSMUSG00000086999	Bcas1os2	1700040N02Rik	brain enriched myelin associated protein 1, opposite strand 2	ncRNA	4.26887	4.83078	4.5663	4.59414	4.46108	5.15115	0.355164	0.839705			x	x			-1.17784	0.014996
Merged-chr8-64849961-2	chr8	64849886	64850036	-	15.1	tss-astroIL1b.tsr.txt|tss-astroNT.tsr.txt	promoter-TSS (NM_178633)	promoter-TSS (NM_178633)	-37	NM_178633	ENSMUSG00000031605	Klhl2	6030411N21Rik|8530402H02Rik|ABP-KELCH|Mav	kelch-like 2, Mayven	protein-coding	3.30547	4.59867	4.65944	3.58753	4.20279	4.38475	-0.479165	0.839706			x	x			-0.420816	0.471165	chr4	165207514	165207646	+	x
Merged-chr8-83972697-2	chr8	83972573	83972821	-	21	tss-astroIL1b.tsr.txt|tss-astroNT.tsr.txt	promoter-TSS (NM_008854)	promoter-TSS (NM_008854)	-281	NM_008854	ENSMUSG00000005469	Prkaca	PKCD|Pkaca	protein kinase, cAMP dependent, catalytic, alpha	protein-coding	5.13391	5.22327	5.29512	4.44316	4.83921	5.51351	-0.332511	0.839706			x	x			-0.595589	0.203015	chr19	14117918	14118179	+	x
Merged-chr3-107695931-1	chr3	107695856	107696006	+	15.2	tss-astroNT.tsr.txt	5' UTR (NM_001357113, exon 1 of 16)	5' UTR (NM_001357113, exon 1 of 16)	125	NM_001357112	ENSMUSG00000027893	Ahcyl1	1110034F20Rik|Ahcy-rs3|DCAL|Irbit	S-adenosylhomocysteine hydrolase-like 1	protein-coding	4.5558	4.64475	4.85269	5.01132	4.64342	4.89891	0.316471	0.839728			x	x			-0.181227	0.837581	chr1	109985321	109985471	-	x
Merged-chr7-4532465-2	chr7	4532390	4532540	-	69.7	tss-astroIL1b.tsr.txt|tss-astroNT.tsr.txt	promoter-TSS (NM_001033548)	promoter-TSS (NM_001033548)	0	NM_001033548	ENSMUSG00000055809	Dnaaf3	6030429G01Rik|b2b1739Clo	dynein, axonemal assembly factor 3	protein-coding	5.75457	6.3684	7.28089	6.26819	6.51982	7.46715	0.317588	0.839728			x	x			-0.300316	0.373299	chr19	55166534	55166700	-	x
Merged-chr1-190911744-2	chr1	190911659	190911830	-	35.1	tss-astroIL1b.tsr.txt|tss-astroNT.tsr.txt	promoter-TSS (NM_178775)	promoter-TSS (NM_178775)	26	NM_178775	ENSMUSG00000089872	Rps6kc1	B130003F20Rik|Rpk118	ribosomal protein S6 kinase polypeptide 1	protein-coding	5.80213	5.77295	5.86521	5.82073	5.52606	6.43777	0.271186	0.839801			x	x			-0.232678	0.634967	chr1	213051213	213051406	+	x
Merged-chr2-6255817-1	chr2	6255742	6255892	-	19.9	tss-astroNT.tsr.txt	intron (NR_040333, intron 2 of 6)	intron (NR_040333, intron 2 of 6)	-42823	NM_024208	ENSMUSG00000039063	Echdc3	2310005D12Rik	enoyl Coenzyme A hydratase domain containing 3	protein-coding	3.82692	4.82529	4.75197	4.77283	4.29346	3.65809	-0.433005	0.839831			x	x	x		-0.0786861	0.954158	chr10	11685700	11685849	+
Merged-chr17-3326865-2	chr17	3326778	3326953	-	18.4	tss-astroIL1b.tsr.txt|tss-astroNT.tsr.txt	intron (NM_001122998, intron 1 of 26)	CpG	292	NM_001122998	ENSMUSG00000023800	Tiam2	3000002F19Rik|STEF|mKIAA2016	T cell lymphoma invasion and metastasis 2	protein-coding	4.99828	4.74742	4.592	4.73571	4.58697	4.5253	-0.318827	0.839831			x	x			-0.478118	0.339088	chr6	154995546	154995715	-	x
Merged-chr3-89214290-2	chr3	89214215	89214365	-	54.25	tss-astroIL1b.tsr.txt|tss-astroNT.tsr.txt	promoter-TSS (NM_013691)	promoter-TSS (NM_013691)	-383	NM_013604	ENSMUSG00000064068	Mtx1	Gcap6|Mtx	metaxin 1	protein-coding	6.45472	6.35484	6.08027	6.01835	6.15486	7.0312	0.266685	0.839831			x	x			-0.151914	0.760801	chr1	155208765	155208915	+	x
Merged-chr5-139460673-1	chr5	139460598	139460748	+	42.8	tss-astroNT.tsr.txt	promoter-TSS (NM_028469)	promoter-TSS (NM_028469)	-139	NM_028469	ENSMUSG00000053553	3110082I17Rik	-	RIKEN cDNA 3110082I17 gene	protein-coding	5.66994	6.22796	5.87187	6.1229	5.98975	6.24294	0.244099	0.839831			x	x			-0.458938	0.22356
Merged-chr5-93205956-1	chr5	93205881	93206031	+	32.2	tss-astroNT.tsr.txt	promoter-TSS (NM_029363)	promoter-TSS (NM_029363)	539	NM_017367	ENSMUSG00000063015	Ccni	-	cyclin I	protein-coding	6.55472	5.39989	5.71071	6.01688	5.85538	5.39803	-0.301838	0.839831			x	x			-0.129885	0.86356	chr4	77075391	77075583	+	x
Merged-chr7-89517722-1	chr7	89517647	89517797	+	17.1	tss-astroNT.tsr.txt	promoter-TSS (NM_029614)	promoter-TSS (NM_029614)	-136	NM_029614	ENSMUSG00000039405	Prss23	2310046G15Rik|4930479H08Rik|Spuve	protease, serine 23	protein-coding	3.48416	4.41811	4.58267	3.96295	4.49893	2.83582	-0.579686	0.839831			x	x			-0.369427	0.534846	chr11	86800286	86800459	-	x
Merged-chr5-142895292-2	chr5	142895217	142895367	+	84.5	tss-astroIL1b.tsr.txt|tss-astroNT.tsr.txt	promoter-TSS (NM_001033312)	promoter-TSS (NM_001033312)	-54	NM_001033312	ENSMUSG00000066640	Fbxl18	B130019G13Rik|C330021B20Rik	F-box and leucine-rich repeat protein 18	protein-coding	7.02184	7.20742	7.0335	7.30949	7.10485	5.56404	-0.292873	0.839857			x	x	x		-0.249184	0.439383	chr7	5513790	5513971	+	x
Merged-chr6-120836247-2	chr6	120836172	120836322	+	156.9	tss-astroIL1b.tsr.txt|tss-astroNT.tsr.txt	promoter-TSS (NM_153516)	promoter-TSS (NM_153516)	17	NM_153516	ENSMUSG00000009112	Bcl2l13	BCL-RAMBO|E430016C20Rik|Mil-1|Mil1	BCL2-like 13 (apoptosis facilitator)	protein-coding	7.80874	7.8271	7.93573	8.09203	8.29533	7.52469	0.198679	0.839857			x	x			-0.25286	0.316728	chr22	17638705	17638850	+	x
Merged-chr12-16895435-1	chr12	16895360	16895510	-	16.9	tss-astroNT.tsr.txt	intron (NM_009072, intron 1 of 32)	CpG	457	NM_009072	ENSMUSG00000020580	Rock2	B230113H15Rik|ROKalpha|Rho-kinase|Rock-II|Rock2m|mKIAA0619	Rho-associated coiled-coil containing protein kinase 2	protein-coding	4.73048	4.5747	3.9485	4.19137	4.73132	3.30635	-0.461976	0.839862			x	x			-0.566789	0.242199	chr2	11343748	11343941	+	x
Merged-chr11-35834502-2	chr11	35834427	35834577	-	280.3	tss-astroIL1b.tsr.txt|tss-astroNT.tsr.txt	promoter-TSS (NM_025936)	promoter-TSS (NM_025936)	26	NM_025936	ENSMUSG00000018848	Rars	2610011N19Rik|2610037E21Rik|Rars1	arginyl-tRNA synthetase	protein-coding	8.09897	8.71522	8.9538	8.23697	8.70693	9.29787	0.229841	0.839864			x	x			-0.079836	0.70713	chr5	168486409	168486553	+	x
Merged-chr7-29156183-2	chr7	29156108	29156258	-	260.8	tss-astroIL1b.tsr.txt|tss-astroNT.tsr.txt	promoter-TSS (NM_001146023)	promoter-TSS (NM_001146023)	27	NM_001146023	ENSMUSG00000030590	Fam98c	1110006G06Rik|B230110F21Rik	family with sequence similarity 98, member C	protein-coding	8.36271	9.17185	7.69843	8.13657	8.30105	8.61407	-0.246308	0.839864			x	x			-0.0153523	0.971014	chr19	38403065	38403240	+	x
Merged-chr11-59541583-2	chr11	59541508	59541658	+	38.25	tss-astroIL1b.tsr.txt|tss-astroNT.tsr.txt	promoter-TSS (NM_001359638)	promoter-TSS (NM_001359638)	14	NM_001359638	ENSMUSG00000032691	Nlrp3	AGTAVPRL|AII/AVP|Cias1|FCAS|FCU|MWS|Mmig1|NALP3|Pypaf1	NLR family, pyrin domain containing 3	protein-coding	5.32639	5.22185	6.9394	5.66686	5.78836	6.13364	-0.350856	0.839899			x		x	x	-0.0651547	0.952937	chr1	247416102	247416265	+
Merged-chr13-113600745-1	chr13	113600670	113600820	-	20.7	tss-astroNT.tsr.txt	intron (NM_130796, intron 1 of 1)	B4A|SINE|B4	17819	NM_130796	ENSMUSG00000042364	Snx18	Snag1	sorting nexin 18	protein-coding	5.69197	5.07953	4.90127	5.63771	5.25406	5.42398	0.298455	0.839899						x	-0.105041	0.922213
Merged-chr10-111972803-2	chr10	111972728	111972878	+	52.7	tss-astroIL1b.tsr.txt|tss-astroNT.tsr.txt	exon (NM_178610, exon 1 of 10)	exon (NM_178610, exon 1 of 10)	108	NM_178610	ENSMUSG00000063334	Krr1	2610511F02Rik|D10Ertd773e|Hrb2	KRR1, small subunit (SSU) processome component, homolog (yeast)	protein-coding	6.3985	6.24495	6.33488	6.73823	6.50678	6.12839	0.228144	0.839899			x	x			-0.242634	0.52741	chr12	75511509	75511660	-	x
Merged-chr10-21609852-1	chr10	21609777	21609927	+	8.15	tss-astroNT.tsr.txt	intron (NR_027968, intron 2 of 2)	intron (NR_027968, intron 2 of 2)	16707	NR_027968	ENSMUSG00000050844	1700020N01Rik	-	RIKEN cDNA 1700020N01 gene	ncRNA	2.5276	3.53403	2.71105	3.09993	3.20683	3.42891	0.627011	0.839899			x	x			-0.733996	0.172617	chr6	134630829	134630990	-
Merged-chrX-42069154-2	chrX	42069071	42069237	-	15.7	tss-astroIL1b.tsr.txt|tss-astroNT.tsr.txt	intron (NR_125870, intron 1 of 5)	intron (NR_125870, intron 1 of 5)	756	NR_125870	ENSMUSG00000025860	Xiap	1110015C02Rik|Aipa|Api3|Birc4|IAP3|ILP-1|MIHA	X-linked inhibitor of apoptosis	protein-coding	4.86214	4.39749	4.59227	5.06575	4.63404	4.64314	0.331642	0.839903			x	x		x	-0.323977	0.629149	chrX	123860741	123860865	-
Merged-chr2-6322770-2	chr2	6322695	6322845	+	60.05	tss-astroIL1b.tsr.txt|tss-astroNT.tsr.txt	promoter-TSS (NM_001080548)	promoter-TSS (NM_001080548)	13	NM_001080548	ENSMUSG00000039046	Usp6nl	RNTRE|TRE2NL|mKIAA0019	USP6 N-terminal like	protein-coding	6.54248	6.6788	5.88456	5.86408	6.24926	6.51288	-0.257978	0.839903			x	x			-0.316638	0.332225	chr10	11611578	11611723	-	x
Merged-chr7-16388018-1	chr7	16387943	16388093	+	13.8	tss-astroNT.tsr.txt	promoter-TSS (NM_001285892)	promoter-TSS (NM_001285892)	-122	NM_001285891	ENSMUSG00000052833	Sae1	2400010M20Rik|2610044L12Rik|AOS1|D7Ertd177e|HSPC140|Sua1|Uble1a	SUMO1 activating enzyme subunit 1	protein-coding	4.62272	4.40692	3.96173	4.19426	4.36449	3.94011	-0.379608	0.839903			x	x			-0.546158	0.336585	chr19	47130561	47130708	-	x
Merged-chr2-95839580-2	chr2	95839505	95839655	-	20.9	tss-astroIL1b.tsr.txt|tss-astroNT.tsr.txt	Intergenic	Intergenic	-478589	NM_001363048	ENSMUSG00000050587	Lrrc4c	6430556C10Rik|NGL-1	leucine rich repeat containing 4C	protein-coding	5.3082	4.98845	5.04243	5.25376	5.0939	3.15692	-0.501754	0.839915			x	x			-0.58144	0.23336	chr11	42016234	42016386	+
Merged-chr12-24680896-1	chr12	24680821	24680971	-	6.55	tss-astroIL1b.tsr.txt	exon (NM_138686, exon 1 of 5)	exon (NM_138686, exon 1 of 5)	899	NM_001004455	ENSMUSG00000062563	Cys1	2900006B19Rik|Ccap|ck|cpk	cystin 1	protein-coding	3.31213	3.16862	2.78698	3.49944	3.07698	3.2165	0.519677	0.83992			x	x			-0.836547	0.244619	chr2	10080136	10080297	-	x
Merged-chr14-25607443-2	chr14	25607368	25607518	-	27.8	tss-astroIL1b.tsr.txt|tss-astroNT.tsr.txt	intron (NM_183208, intron 6 of 23)	CpG	3930	NM_001309430		Israa	Gm45915	immune system associated SCR family kinase partner	protein-coding	6.1697	5.12058	5.58487	5.01317	5.54825	5.7896	-0.313479	0.83992			x	x			-0.218297	0.71578	chr10	79242864	79243024	-	x
Merged-chr5-114876077-2	chr5	114876002	114876152	+	9.045	tss-astroIL1b.tsr.txt|tss-astroNT.tsr.txt	intron (NM_026263, intron 9 of 11)	intron (NM_026263, intron 9 of 11)	-16650	NR_164348	ENSMUSG00000107108	Gm9936	-	predicted gene 9936	ncRNA	2.61433	3.52291	3.38216	3.82361	3.77552	2.49808	0.711025	0.83992			x	x			-0.522282	0.465407
Merged-chrX-99469867-1	chrX	99469792	99469942	+	7.2	tss-astroNT.tsr.txt	intron (NM_001290555, intron 1 of 1)	intron (NM_001290555, intron 1 of 1)	868	NM_001290556	ENSMUSG00000034403	Pja1	praja-1	praja ring finger ubiquitin ligase 1	protein-coding	2.56562	3.18357	3.16594	2.60069	2.74843	3.10347	-0.586598	0.83992			x	x			-0.884558	0.260241	chrX	69164583	69164721	+	x
Merged-chr19-49685761-2	chr19	49685679	49685843	-	50.55	tss-astroIL1b.tsr.txt|tss-astroNT.tsr.txt	Intergenic	LSU-rRNA_Hsa|rRNA|rRNA	-991644	NR_166832	ENSMUSG00000097446	Gm26629	-	predicted gene, 26629	ncRNA	5.6098	6.00256	6.65199	6.05906	5.30856	7.14401	0.34428	0.83992							-0.260333	0.522411
Merged-chr5-134582802-2	chr5	134582727	134582877	+	41.15	tss-astroIL1b.tsr.txt|tss-astroNT.tsr.txt	exon (NM_020022, exon 1 of 11)	exon (NM_020022, exon 1 of 11)	112	NM_020022	ENSMUSG00000023104	Rfc2	2610008M13Rik|40kDa|Recc2	replication factor C (activator 1) 2	protein-coding	5.70351	5.59469	6.30823	5.49843	5.46227	6.86119	0.332555	0.839994			x	x			-0.36821	0.360025	chr7	74254280	74254446	-	x
Merged-chr5-25500276-1	chr5	25500201	25500351	+	12.3	tss-astroNT.tsr.txt	non-coding (NR_030700, exon 1 of 1)	non-coding (NR_030700, exon 1 of 1)	479	NR_030700		4831440E17Rik	-	RIKEN cDNA 4831440E17 gene	ncRNA	3.67203	3.99193	4.15372	2.76508	3.43835	4.3075	-0.577837	0.839994			x	x			-0.311273	0.716909	chr7	152437382	152437553	+
Merged-chr5-3341787-1	chr5	3341712	3341862	-	32.2	tss-astroNT.tsr.txt	non-coding (NR_168895, exon 1 of 4)	non-coding (NR_168895, exon 1 of 4)	465	NR_168894		Gm36470	-	predicted gene, 36470	ncRNA	5.86602	5.78135	5.1137	5.6732	5.6722	6.04947	0.276846	0.840021						x	-0.126654	0.865594	chr7	92836137	92836301	+
Merged-chr6-71723732-1	chr6	71723657	71723807	-	11.1	tss-astroIL1b.tsr.txt	intron (NM_178608, intron 1 of 6)	intron (NM_178608, intron 1 of 6)	16051	NM_178608	ENSMUSG00000052852	Reep1	D6Ertd253e	receptor accessory protein 1	protein-coding	2.67517	3.10443	4.05782	3.03913	3.25271	4.35182	0.62023	0.840021			x	x	x		-0.497161	0.489459	chr2	86314277	86314429	+
Merged-chr5-21725079-1	chr5	21725004	21725154	-	11.6	tss-astroNT.tsr.txt	Intergenic	Intergenic	-12081	NM_028431	ENSMUSG00000029017	Pmpcb	3110004O18Rik|MPP11|MPPB|MPPP52	peptidase (mitochondrial processing) beta	protein-coding	2.79419	3.7628	3.58948	3.45238	3.4275	2.5179	-0.648828	0.840021			x	x			-0.449741	0.549984
Merged-chr3-54776354-1	chr3	54776279	54776429	+	14.2	tss-astroNT.tsr.txt	intron (NM_019483, intron 1 of 5)	intron (NM_019483, intron 1 of 5)	20772	NM_019483	ENSMUSG00000027796	Smad9	MADH6|Madh8|Madh9|Smad8	SMAD family member 9	protein-coding	4.72305	4.54538	4.73068	5.18086	4.55522	4.68829	0.329575	0.840026			x	x			-0.304988	0.625844	chr13	36888958	36889122	-
Merged-chr1-72870443-1	chr1	72870368	72870518	+	23.9	tss-astroNT.tsr.txt	intron (NM_010518, intron 1 of 3)	intron (NM_010518, intron 1 of 3)	4422	NM_010518	ENSMUSG00000026185	Igfbp5	IGFBP-5|IGFBP-5P	insulin-like growth factor binding protein 5	protein-coding	5.4276	5.21327	4.96858	4.85689	5.3483	4.81848	-0.303692	0.840046			x	x			-0.322437	0.552612	chr2	216690702	216690869	+
Merged-chr13-115090600-1	chr13	115090525	115090675	-	11.9	tss-astroNT.tsr.txt	promoter-TSS (NM_134058)	promoter-TSS (NM_134058)	-442	NM_134058	ENSMUSG00000042275	Pelo	-	pelota mRNA surveillance and ribosome rescue factor	protein-coding	3.692	3.81179	4.20113	4.25675	3.32064	3.23153	-0.48386	0.840046			x	x			-0.714109	0.196462	chr5	52799586	52799737	+	x
Merged-chr10-79097574-2	chr10	79097499	79097649	-	417.4	tss-astroIL1b.tsr.txt|tss-astroNT.tsr.txt	promoter-TSS (NM_001359715)	promoter-TSS (NM_001359715)	26	NM_001359715	ENSMUSG00000060301	2610008E11Rik	-	RIKEN cDNA 2610008E11 gene	protein-coding	9.50458	9.02101	9.36495	9.85035	9.7131	8.57116	0.227797	0.840075			x	x			-0.268389	0.157609
Merged-chr14-78261335-2	chr14	78261260	78261410	+	11.175	tss-astroIL1b.tsr.txt|tss-astroNT.tsr.txt	Intergenic	Intergenic	46708	NM_011613	ENSMUSG00000022015	Tnfsf11	Ly109l|ODF|OPGL|RANKL|Trance	tumor necrosis factor (ligand) superfamily, member 11	protein-coding	3.84246	3.46986	4.51482	4.11059	3.31673	4.86136	0.494537	0.840075							-0.00516909	0.988789
Merged-chr4-132398211-2	chr4	132398136	132398286	-	565.75	tss-astroIL1b.tsr.txt|tss-astroNT.tsr.txt	intron (NM_175306, intron 2 of 13)	intron (NM_175306, intron 2 of 13)	24235	NM_001161797	ENSMUSG00000066043	Phactr4	3110001B12Rik|C330013F19Rik|mKIAA4120	phosphatase and actin regulator 4	protein-coding	9.56451	10.0759	9.65233	8.99053	9.52765	10.0822	-0.212316	0.840095			x	x		x	-0.0221032	0.864222	chr1	28438072	28438228	+	x
Merged-chr9-14784756-2	chr9	14784681	14784831	+	197.25	tss-astroIL1b.tsr.txt|tss-astroNT.tsr.txt	promoter-TSS (NM_001348260)	promoter-TSS (NM_001348260)	102	NM_018736	ENSMUSG00000031928	Mre11a	Mre11|Mre11b	MRE11A homolog A, double strand break repair nuclease	protein-coding	8.16998	8.62436	7.83105	8.39665	7.97729	7.82707	-0.209122	0.840095			x	x			-0.162735	0.47276	chr11	94493660	94493838	-	x
Merged-chr11-68967924-2	chr11	68967845	68968004	-	85.85	tss-astroIL1b.tsr.txt|tss-astroNT.tsr.txt	promoter-TSS (NM_028048)	promoter-TSS (NM_028048)	-207	NM_028048	ENSMUSG00000018740	Slc25a35	1810012H11Rik	solute carrier family 25, member 35	protein-coding	6.85873	7.15386	7.16727	6.52434	6.93621	7.18309	-0.214908	0.8401			x	x			-0.17932	0.571055	chr17	8295535	8295709	+	x
Merged-chr8-13975042-1	chr8	13974967	13975117	-	14.2	tss-astroNT.tsr.txt	promoter-TSS (NM_173744)	promoter-TSS (NM_173744)	32	NM_001361628	ENSMUSG00000050052	Tdrp	2610019F03Rik	testis development related protein	protein-coding	3.69922	4.36071	3.94447	3.66705	3.60358	4.20139	-0.431485	0.8401			x	x			-0.352097	0.613991
Merged-chr7-43797468-1	chr7	43797393	43797543	-	19.5	tss-astroNT.tsr.txt	promoter-TSS (NM_001324398)	promoter-TSS (NM_001324398)	-109	NM_001324398	ENSMUSG00000064023	Klk8	BSP1|NP|Nrpn|Prss19	kallikrein related-peptidase 8	protein-coding	4.11475	4.88921	4.68802	4.46204	4.34123	4.52078	-0.355503	0.840128			x	x			-0.681818	0.189577	chr19	51001641	51001819	+
Merged-chr6-127453978-2	chr6	127453903	127454053	+	99.65	tss-astroIL1b.tsr.txt|tss-astroNT.tsr.txt	intron (NM_001346512, intron 1 of 5)	CpG	351	NM_001346512	ENSMUSG00000037997	Parp11	5330431N24Rik|ARTD11|HIN1L|PARP-11	poly (ADP-ribose) polymerase family, member 11	protein-coding	6.97503	6.73252	6.91973	7.20253	6.80273	7.03484	0.201211	0.84013				x			-0.268795	0.35965	chr12	3872986	3873129	-	x
Merged-chr13-99124425-1	chr13	99124350	99124500	+	9.46	tss-astroIL1b.tsr.txt	Intergenic	Lx8|LINE|L1	23726	NR_168041	ENSMUSG00000097848	Gm807	-	predicted gene 807	ncRNA	3.36188	3.32304	3.3195	3.78824	3.87902	2.59433	0.607437	0.840161							-1.45653	0.0218884
Merged-chrX-20687599-1	chrX	20687524	20687674	-	51	tss-astroNT.tsr.txt	promoter-TSS (NM_011049)	promoter-TSS (NM_011049)	-355	NM_001310456	ENSMUSG00000031065	Cdk16	Crk5|Pctaire1|Pctk1	cyclin-dependent kinase 16	protein-coding	5.82175	6.39874	6.16945	5.49851	5.95828	6.33155	-0.266474	0.840192			x	x			-0.21926	0.629161	chrX	47217784	47217942	-	x
Merged-chr12-49401280-2	chr12	49401203	49401358	+	2291.55	tss-astroIL1b.tsr.txt|tss-astroNT.tsr.txt	intron (NR_026733, intron 2 of 2)	intron (NR_026733, intron 2 of 2)	11628	NR_026733	ENSMUSG00000104861	3110039M20Rik	-	RIKEN cDNA 3110039M20 gene	ncRNA	11.6607	12.026	11.0859	11.8002	11.6922	11.9105	0.187613	0.840231			x	x			-0.060884	0.248848	chr14	28785066	28785258	+	x
Merged-chr19-4148692-2	chr19	4148617	4148767	+	35.15	tss-astroIL1b.tsr.txt|tss-astroNT.tsr.txt	promoter-TSS (NM_011778)	promoter-TSS (NM_011778)	38	NM_011778	ENSMUSG00000024835	Coro1b	-	coronin, actin binding protein 1B	protein-coding	4.62523	5.4092	6.25256	5.41006	5.2229	6.518	0.376269	0.840231			x	x			-0.258976	0.597867	chr11	67443372	67443501	-	x
Merged-chr8-106581588-2	chr8	106581513	106581663	-	7.795	tss-astroIL1b.tsr.txt|tss-astroNT.tsr.txt	Intergenic	Intergenic	-5555	NR_045470	ENSMUSG00000099139	1110028F18Rik	-	RIKEN cDNA 1110028F18 gene	ncRNA	2.86819	2.90774	3.82113	3.42268	3.54657	3.53817	0.539426	0.840231							-0.696249	0.301293
Merged-chr9-101863029-2	chr9	101862954	101863104	+	30.65	tss-astroIL1b.tsr.txt|tss-astroNT.tsr.txt	Intergenic	Intergenic	441946	NR_106163	ENSMUSG00000098521	Mir7243	Gm27363|mmu-mir-7243	microRNA 7243	ncRNA	5.93518	5.52879	5.74374	5.62318	5.69734	5.39195	-0.255615	0.840238			x	x			-0.275506	0.585004	chr3	135325510	135325661	-
Merged-chr1-194619823-2	chr1	194619748	194619898	+	636.35	tss-astroIL1b.tsr.txt|tss-astroNT.tsr.txt	promoter-TSS (NM_008882)	promoter-TSS (NM_008882)	-6	NM_008882	ENSMUSG00000026640	Plxna2	2810428A13Rik|OCT|PlexA2|Plxn2|mKIAA0463	plexin A2	protein-coding	9.69631	9.48681	10.3353	9.95662	9.86157	10.2994	0.195931	0.84024			x	x			-0.1839	0.181886	chr1	208244228	208244416	-	x
Merged-chr7-34390047-2	chr7	34389972	34390122	-	35.5	tss-astroIL1b.tsr.txt|tss-astroNT.tsr.txt	promoter-TSS (NM_025948)	promoter-TSS (NM_025948)	-342	NM_001360655	ENSMUSG00000066568	Lsm14a	2700023B17Rik|Tral|mRAP55A	LSM14A mRNA processing body assembly factor	protein-coding	5.90153	5.50477	5.9691	5.96229	5.78681	6.12553	0.248966	0.84024			x	x			-0.223463	0.660423	chr19	34171936	34172089	+	x
Merged-chr9-63959365-2	chr9	63959290	63959440	-	19.5	tss-astroIL1b.tsr.txt|tss-astroNT.tsr.txt	intron (NM_008542, intron 3 of 3)	intron (NM_008542, intron 3 of 3)	62694	NM_008542	ENSMUSG00000036867	Smad6	Madh6|b2b390Clo	SMAD family member 6	protein-coding	5.02774	4.78169	4.82437	4.55696	5.1108	5.35948	0.321751	0.84024			x	x			-0.424092	0.425732	chr15	66774367	66774518	+	x
Merged-chr7-30121977-2	chr7	30121890	30122064	+	478.6	tss-astroIL1b.tsr.txt|tss-astroNT.tsr.txt	promoter-TSS (NM_001362159)	promoter-TSS (NM_001362159)	45	NM_001362159	ENSMUSG00000074220	Zfp382	4930428B01Rik|5930415A09Rik|KS1|Znf382	zinc finger protein 382	protein-coding	8.96136	9.66472	9.36234	8.8717	9.32425	10.122	0.230913	0.840252			x	x			-0.262976	0.151301	chr19	36605272	36605460	+	x
Merged-chr2-119300009-1	chr2	119299934	119300084	-	7.39	tss-astroNT.tsr.txt	Intergenic	Intergenic	11267	NM_172269	ENSMUSG00000034216	Vps18	9930024E13Rik	VPS18 CORVET/HOPS core subunit	protein-coding	2.88555	3.21179	2.8074	3.19415	2.65428	2.27794	-0.669007	0.840257			x	x	x		-1.1862	0.072192	chr15	40906144	40906293	-	x
Merged-chr2-59613475-2	chr2	59613398	59613552	-	50.75	tss-astroIL1b.tsr.txt|tss-astroNT.tsr.txt	intron (NM_198294, intron 1 of 26)	intron (NM_198294, intron 1 of 26)	1433	NM_198294	ENSMUSG00000035168	Tanc1	1200003E16Rik|Tanc|mKIAA1728	tetratricopeptide repeat, ankyrin repeat and coiled-coil containing 1	protein-coding	6.38706	6.13856	5.83234	6.62124	6.78994	5.01316	0.326701	0.840257			x	x	x		-0.296052	0.437961	chr2	158970013	158970199	-	x
Merged-chr13-34129671-1	chr13	34129596	34129746	-	9.86	tss-astroNT.tsr.txt	intron (NM_023716, intron 1 of 3)	intron (NM_023716, intron 1 of 3)	683	NM_023716	ENSMUSG00000045136	Tubb2b	2410129E14Rik|brdp	tubulin, beta 2B class IIB	protein-coding	4.2571	3.8334	4.12933	4.08557	3.89816	3.71399	-0.393737	0.840267			x	x			-0.371159	0.643383	chr6	3226908	3227040	-	x
Merged-chr6-17281354-2	chr6	17281279	17281429	+	440.4	tss-astroIL1b.tsr.txt|tss-astroNT.tsr.txt	5' UTR (NM_016900, exon 1 of 3)	5' UTR (NM_016900, exon 1 of 3)	169	NM_016900	ENSMUSG00000000058	Cav2	-	caveolin 2	protein-coding	9.27359	9.32369	9.54303	9.42805	9.17676	9.88656	0.182009	0.840356			x	x	x	x	-0.269821	0.151932	chr7	116499690	116499850	+	x
Merged-chr17-28350153-1	chr17	28350078	28350228	+	7.2	tss-astroNT.tsr.txt	5' UTR (NM_001204156, exon 1 of 13)	5' UTR (NM_001204156, exon 1 of 13)	193	NM_001204156	ENSMUSG00000002249	Tead3	DTEF-1|ETFR-1|TEAD-3|TEF-5|Tcf13r2	TEA domain family member 3	protein-coding	2.89405	2.65997	3.18246	3.08644	2.86706	3.28734	0.545553	0.840356			x	x			-0.519009	0.482225	chr6	35496276	35496439	+	x
Merged-chr19-12518034-1	chr19	12517959	12518109	+	15	tss-astroNT.tsr.txt	Intergenic	Intergenic	-16038	NM_172442	ENSMUSG00000039982	Dtx4	D930042H13|RNF155	deltex 4, E3 ubiquitin ligase	protein-coding	4.27979	4.44287	4.0089	3.87686	3.62149	4.50097	-0.414159	0.840356			x	x			-0.595233	0.308931	chr11	59158517	59158675	-	x
Merged-chr2-11333538-1	chr2	11333463	11333613	+	8.55	tss-astroIL1b.tsr.txt	Intergenic	Intergenic	-5951	NR_040369	ENSMUSG00000086006	Gm13293	-	predicted gene 13293	ncRNA	3.65286	3.1302	3.29742	3.48178	3.71295	3.39309	0.468585	0.840356			x	x			-1.03547	0.145231	chr10	6399455	6399611	-
Merged-chr3-103102675-2	chr3	103102584	103102766	+	69.3	tss-astroIL1b.tsr.txt|tss-astroNT.tsr.txt	promoter-TSS (NM_001384113)	promoter-TSS (NM_001384113)	16	NM_001384113	ENSMUSG00000007379	Dennd2c	A930010I20Rik	DENN/MADD domain containing 2C	protein-coding	6.24503	6.74892	6.69905	5.96033	6.33193	7.52374	0.299085	0.840356			x	x			-0.438574	0.183515	chr1	114669951	114670117	-	x
Merged-chr17-9763778-2	chr17	9763703	9763853	-	13.9	tss-astroIL1b.tsr.txt|tss-astroNT.tsr.txt	intron (NR_045433, intron 3 of 3)	intron (NR_045433, intron 3 of 3)	12088	NR_045433	ENSMUSG00000117264	4930452A19Rik	4933424P20Rik	RIKEN cDNA 4930452A19 gene	ncRNA	3.70399	4.13554	4.72768	4.67811	4.57728	4.09609	0.407261	0.840356							-0.255978	0.75327	chr6	164102428	164102628	+
Merged-chr11-120233607-1	chr11	120233532	120233682	+	16.7	tss-astroNT.tsr.txt	intron (NM_001347621, intron 1 of 27)	intron (NM_001347621, intron 1 of 27)	660	NM_001347621	ENSMUSG00000039741	Bahcc1	B930044J06	BAH domain and coiled-coil containing 1	protein-coding	4.59662	4.54989	4.98876	4.81915	4.63194	4.00855	-0.360048	0.840356							-0.76079	0.135002	chr17	81396086	81396252	+
Merged-chr6-86585483-2	chr6	86585408	86585558	+	78.2	tss-astroIL1b.tsr.txt|tss-astroNT.tsr.txt	Intergenic	Intergenic	-42691	NM_026414		Asprv1	2300003P22Rik|SASP|SASPase|Taps	aspartic peptidase, retroviral-like 1	protein-coding	6.97811	6.98844	7.00648	6.7649	7.15608	6.47559	-0.213981	0.840434			x	x	x		-0.622111	0.0565876	chr2	70029855	70029953	-	x
Merged-chr17-3115757-1	chr17	3115682	3115832	-	7.01	tss-astroNT.tsr.txt	intron (NM_134123, intron 1 of 19)	intron (NM_134123, intron 1 of 19)	785	NM_134123	ENSMUSG00000046201	Scaf8	A630086M08Rik|A930036P18Rik|Rbm16|mKIAA1116	SR-related CTD-associated factor 8	protein-coding	3.20261	3.15795	3.25892	3.37178	3.36771	3.32882	0.466836	0.840434			x	x			-0.529577	0.479618	chr6	154734284	154734419	-	x
Merged-chr17-27908578-1	chr17	27908503	27908653	-	11.2	tss-astroNT.tsr.txt	promoter-TSS (NM_001286041)	promoter-TSS (NM_001286041)	664	NM_026836	ENSMUSG00000024218	Taf11	1110038O14Rik|PRO214|TAF2I|TAFII28	TATA-box binding protein associated factor 11	protein-coding	4.55609	3.92298	4.46369	3.7126	4.22211	4.39961	-0.398418	0.840434			x				-0.255728	0.774668
Merged-chr2-83724296-1	chr2	83724221	83724371	-	72.8	tss-astroNT.tsr.txt	promoter-TSS (NM_008402)	promoter-TSS (NM_008402)	-101	NM_008402	ENSMUSG00000027087	Itgav	1110004F14Rik|2610028E01Rik|CD51|D430040G12Rik	integrin alpha V	protein-coding	7.31946	6.79622	6.63561	6.79128	6.8984	6.66316	-0.217948	0.840438			x	x		x	-0.303067	0.340676	chr2	186589728	186589927	-	x
Merged-chr12-80115754-2	chr12	80115679	80115829	-	189.7	tss-astroIL1b.tsr.txt|tss-astroNT.tsr.txt	Intergenic	CpG	-2741	NM_007564	ENSMUSG00000021127	Zfp36l1	Berg36|Brf1|D530020L18Rik|ERF1|TIS11b|cMG1	zinc finger protein 36, C3H type-like 1	protein-coding	8.19401	8.04352	8.74265	7.8495	8.13289	8.52378	-0.207969	0.840438			x	x	x		-0.109539	0.668424	chr14	68795959	68796182	-	x
Merged-chr2-38352432-2	chr2	38352357	38352507	+	50.6	tss-astroIL1b.tsr.txt|tss-astroNT.tsr.txt	intron (NM_010710, intron 1 of 4)	intron (NM_010710, intron 1 of 4)	1124	NM_010710	ENSMUSG00000000247	Lhx2	LH2A|Lh-2|Lim2|ap|apterous	LIM homeobox protein 2	protein-coding	6.16767	6.4242	5.86656	6.62944	5.77276	6.51305	0.261362	0.840438					x		-0.28837	0.437772	chr9	124012960	124013111	+	x
Merged-chr3-90514863-2	chr3	90514784	90514942	-	96.8	tss-astroIL1b.tsr.txt|tss-astroNT.tsr.txt	promoter-TSS (NM_011309)	promoter-TSS (NM_011309)	428	NM_009113	ENSMUSG00000042312	S100a13	-	S100 calcium binding protein A13	protein-coding	8.04357	7.10433	6.68588	7.392	7.6515	5.51545	-0.341532	0.840438			x	x	x		-0.102016	0.807583	chr1	153627558	153627773	+	x
Merged-chr10-80955556-1	chr10	80955481	80955631	+	6.82	tss-astroNT.tsr.txt	intron (NM_010319, intron 2 of 3)	intron (NM_010319, intron 2 of 3)	25465	NM_008655	ENSMUSG00000015312	Gadd45b	Myd118	growth arrest and DNA-damage-inducible 45 beta	protein-coding	2.67986	2.72912	1.88706	2.73085	1.93079	1.85938	-0.885426	0.840438			x	x			-1.23438	0.0834658
Merged-chr11-118476986-2	chr11	118476911	118477061	+	1377.15	tss-astroIL1b.tsr.txt|tss-astroNT.tsr.txt	exon (NM_172573, exon 1 of 14)	exon (NM_172573, exon 1 of 14)	154	NM_172573	ENSMUSG00000033857	Engase	C130099A03|D230014K01Rik	endo-beta-N-acetylglucosaminidase	protein-coding	11.2717	11.1565	11.073	10.8066	10.8087	11.3806	-0.170777	0.840438			x	x			-0.0768898	0.275862	chr17	79074896	79075047	+	x
Merged-chr11-23633177-1	chr11	23633102	23633252	+	10.6	tss-astroNT.tsr.txt	intron (NM_027860, intron 1 of 21)	CpG	454	NM_001347242	ENSMUSG00000042208	Sanbr	0610010F05Rik|Kiaa1841|mKIAA1841	SANT and BTB domain regulator of CSR	protein-coding	4.30164	4.06627	4.60277	4.31078	4.26533	4.88459	0.371378	0.840438			x	x			-0.502755	0.347317	chr2	61066323	61066497	-	x
Merged-chr11-107189462-1	chr11	107189387	107189537	+	19.1	tss-astroNT.tsr.txt	promoter-TSS (NM_001161329)	promoter-TSS (NM_001161329)	-81	NM_133702	ENSMUSG00000018433	Nol11	1500002M01Rik	nucleolar protein 11	protein-coding	4.18	4.74253	4.33405	4.15716	4.71793	2.95337	-0.539365	0.840438			x	x			-0.0846841	0.949497	chr17	67717608	67717799	-	x
Merged-chr11-88574741-1	chr11	88574666	88574816	-	9.86	tss-astroNT.tsr.txt	intron (NM_001373923, intron 6 of 12)	intron (NM_001373923, intron 6 of 12)	-44510	NR_131025		0610039H22Rik	-	RIKEN cDNA 0610039H22 gene	ncRNA	3.41025	3.80938	3.79747	3.70285	3.46523	3.3943	-0.440328	0.840438			x	x			-0.319471	0.729976	chr17	57418556	57418706	+
Merged-chr11-85311389-2	chr11	85311314	85311464	+	302.15	tss-astroIL1b.tsr.txt|tss-astroNT.tsr.txt	5' UTR (NM_016910, exon 1 of 6)	5' UTR (NM_016910, exon 1 of 6)	135	NM_016910	ENSMUSG00000020525	Ppm1d	Wip1	protein phosphatase 1D magnesium-dependent, delta isoform	protein-coding	8.58428	9.10817	7.49748	8.51812	8.39716	8.16257	-0.249442	0.840438			x	x			-0.304232	0.152326	chr17	60600261	60600406	+	x
Merged-chr12-87147867-2	chr12	87147792	87147942	-	10.055	tss-astroIL1b.tsr.txt|tss-astroNT.tsr.txt	promoter-TSS (NM_153415)	promoter-TSS (NM_153415)	35	NM_153415	ENSMUSG00000034126	Pomt2	-	protein-O-mannosyltransferase 2	protein-coding	3.77116	3.12537	3.45676	4.32005	3.34878	2.9144	0.540364	0.840438			x	x			-0.709735	0.231992	chr14	77321118	77321276	-	x
Merged-chr13-64129265-2	chr13	64129190	64129340	-	55.5	tss-astroIL1b.tsr.txt|tss-astroNT.tsr.txt	promoter-TSS (NM_001001321)	promoter-TSS (NM_001001321)	65	NM_001001321	ENSMUSG00000033114	Slc35d2	5730408I21Rik|SQV7L|UGTrel8|hfrc|mUGTrel8	solute carrier family 35, member D2	protein-coding	6.76603	6.3647	6.33573	5.48635	6.33049	6.76096	-0.277385	0.840438			x	x			-0.444284	0.207673	chr9	96383481	96383676	-	x
Merged-chr14-20929066-2	chr14	20928991	20929141	-	20.55	tss-astroIL1b.tsr.txt|tss-astroNT.tsr.txt	promoter-TSS (NM_009502)	promoter-TSS (NM_009502)	-332	NM_009502	ENSMUSG00000021823	Vcl	9430097D22	vinculin	protein-coding	5.00727	4.82349	4.63957	5.24019	4.5996	5.08876	0.318642	0.840438			x	x			-0.629784	0.189716	chr10	73997682	73997831	-	x
Merged-chr17-15510830-1	chr17	15510755	15510905	-	9.1	tss-astroNT.tsr.txt	intron (NM_013684, intron 4 of 7)	ORR1C2|LTR|ERVL-MaLR	10942	NM_013684	ENSMUSG00000014767	Tbp	GTF2D1|Gtf2d|SCA17|TFIID	TATA box binding protein	protein-coding	4.94072	3.35583	4.01568	4.08374	4.42182	3.41946	-0.488891	0.840438			x	x			-0.599796	0.346001
Merged-chr17-12810651-1	chr17	12810576	12810726	-	7.39	tss-astroNT.tsr.txt	intron (NR_027784, intron 2 of 2)	intron (NR_027784, intron 2 of 2)	-40945	NM_010515	ENSMUSG00000023830	Igf2r	CD222|CI-MPR|M6P/IGF2R|Mpr300	insulin-like growth factor 2 receptor	protein-coding	2.67449	2.90412	2.77607	2.86841	2.33947	2.6312	-0.597406	0.840438			x	x			na	na	chr6	159926484	159926662	+
Merged-chr2-119547495-1	chr2	119547420	119547570	-	24.5	tss-astroNT.tsr.txt	promoter-TSS (NM_019769)	promoter-TSS (NM_019769)	132	NM_172857	ENSMUSG00000048647	Exd1	4932702D22Rik|Exdl1|mExd1	exonuclease 3'-5' domain containing 1	protein-coding	4.9406	5.19407	5.34944	4.99021	5.03202	5.01869	-0.285706	0.840438			x	x			-0.325677	0.545118	chr15	41230951	41231097	-	x
Merged-chr2-152294219-1	chr2	152294144	152294294	+	6.44	tss-astroNT.tsr.txt	intron (NR_156111, intron 1 of 7)	CpG	391	NR_156111	ENSMUSG00000027465	Tbc1d20	1110028I04Rik|2810442O16Rik|bs	TBC1 domain family, member 20	protein-coding	3.49006	3.30754	3.56707	3.39541	3.51874	2.57803	-0.592585	0.840438			x	x			-1.19582	0.0881469
Merged-chr2-118745599-1	chr2	118745524	118745674	-	11	tss-astroNT.tsr.txt	promoter-TSS (NM_001301269)	promoter-TSS (NM_001301269)	-159	NM_001301269	ENSMUSG00000074918	Inafm2	5430417L22Rik	InaF motif containing 2	protein-coding	2.67889	3.36709	3.39396	2.62801	3.03976	3.26465	-0.578204	0.840438			x	x			-0.776308	0.21221	chr15	40323386	40323582	-	x
Merged-chr3-88677632-1	chr3	88677557	88677707	+	11.2	tss-astroNT.tsr.txt	Intergenic	Intergenic	-8155	NM_028814	ENSMUSG00000028060	Khdc4	2810403A07Rik|A430106P18Rik|Blom7|Kiaa0907	KH domain containing 4, pre-mRNA splicing factor	protein-coding	4.77451	4.0002	3.22816	4.04842	3.81979	3.99108	-0.474473	0.840438			x	x			-0.602187	0.354024
Merged-chr4-98396175-2	chr4	98396100	98396250	+	32	tss-astroIL1b.tsr.txt|tss-astroNT.tsr.txt	intron (NM_001005784, intron 1 of 19)	CpG	349	NM_001005784	ENSMUSG00000061859	Patj	Cipp|Inadl	PATJ, crumbs cell polarity complex component	protein-coding	5.57323	5.83553	5.53506	5.65247	5.69387	4.9492	-0.283513	0.840438			x	x			-0.264614	0.58373
Merged-chr4-142084207-2	chr4	142084132	142084282	-	14.15	tss-astroIL1b.tsr.txt|tss-astroNT.tsr.txt	promoter-TSS (NM_145402)	promoter-TSS (NM_145402)	-91	NR_027137	ENSMUSG00000073728	Tmem51os1	Gm10565|Tmem51as1	Tmem51 opposite strand 1	ncRNA	5.41891	3.83615	4.62217	4.53445	4.83318	4.2937	-0.410497	0.840438			x	x			-0.132801	0.908895	chr1	15153658	15153884	+	x
Merged-chr4-141722847-2	chr4	141722771	141722923	-	13.15	tss-astroIL1b.tsr.txt|tss-astroNT.tsr.txt	intron (NM_001017966, intron 1 of 9)	CpG	572	NM_001017966	ENSMUSG00000078515	Ddi2	1110056G13Rik|1700027M01Rik|9130022E05Rik	DNA-damage inducible protein 2	protein-coding	4.3178	4.38944	3.93115	4.53754	4.21722	4.44739	0.363353	0.840438			x	x			-0.133433	0.90912	chr1	15618075	15618301	+	x
Merged-chr6-72216399-1	chr6	72216324	72216474	-	10.4	tss-astroNT.tsr.txt	intron (NM_153778, intron 2 of 2)	intron (NM_153778, intron 2 of 2)	19178	NM_153778	ENSMUSG00000037621	Atoh8	4933425C05Rik|Hath6|Math6|bHLHa21|okadin	atonal bHLH transcription factor 8	protein-coding	3.97622	4.03284	4.43643	4.03021	4.50822	4.437	0.377749	0.840438			x	x			-0.477904	0.389264	chr2	85772898	85773028	+
Merged-chr7-19665011-1	chr7	19664936	19665086	-	25.8	tss-astroNT.tsr.txt	promoter-TSS (NM_019649)	promoter-TSS (NM_019649)	19	NM_019649	ENSMUSG00000002981	Clptm1	HS9|N14	cleft lip and palate associated transmembrane protein 1	protein-coding	5.8651	4.87972	5.94725	4.81101	5.29711	5.91679	-0.339842	0.840438			x	x			-0.391894	0.410538	chr19	44955316	44955465	+	x
Merged-chr8-10665873-1	chr8	10665798	10665948	-	17.1	tss-astroNT.tsr.txt	Intergenic	Intergenic	216581	NR_040705	ENSMUSG00000109473	B930025P03Rik	-	RIKEN cDNA B930025P03 gene	ncRNA	5.06887	4.52016	4.90156	5.07309	4.70065	3.64272	-0.406821	0.840438			x	x			-0.308577	0.642742	chr13	109275201	109275368	-
Merged-chr9-53537056-2	chr9	53536981	53537131	+	49.7	tss-astroIL1b.tsr.txt|tss-astroNT.tsr.txt	promoter-TSS (NM_001081152)	promoter-TSS (NM_001081152)	9	NM_001081152	ENSMUSG00000033054	Npat	6820401K01	nuclear protein in the AT region	protein-coding	5.91716	5.90095	6.27892	6.278	5.83546	6.44589	0.246348	0.840438			x	x			-0.307038	0.416028	chr11	108222557	108222704	-	x
Merged-chr14-14068713-1	chr14	14068638	14068788	-	11.6	tss-astroIL1b.tsr.txt	intron (NM_139227, intron 4 of 11)	intron (NM_139227, intron 4 of 11)	52232	NM_025550	ENSMUSG00000021737	Psmd6	2400006A19Rik	proteasome (prosome, macropain) 26S subunit, non-ATPase, 6	protein-coding	4.27119	3.41414	3.70989	3.89089	3.85264	4.30496	0.437421	0.840438			x				-0.699311	0.2947	chr3	63968693	63968910	-
Merged-chr7-73150979-1	chr7	73150904	73151054	+	33.9	tss-astroNT.tsr.txt	Intergenic	Intergenic	-48911	NR_046024	ENSMUSG00000108383	Gm6567	-	predicted gene 6567	ncRNA	3.95764	5.5946	3.50225	5.17017	3.85533	3.54524	-0.528199	0.840438			x				-0.0182688	0.985131	chr15	93349626	93349706	-
Merged-chr16-23128779-2	chr16	23128700	23128859	-	10.02	tss-astroIL1b.tsr.txt|tss-astroNT.tsr.txt	Intergenic	Intergenic	-1049	NM_145480	ENSMUSG00000022881	Rfc4	A1|RFC37	replication factor C (activator 1) 4	protein-coding	4.44529	3.93667	4.02317	3.70424	4.02382	4.16171	-0.396783	0.840438							-0.364061	0.621415
Merged-chr8-26724490-2	chr8	26724415	26724565	+	14.93	tss-astroIL1b.tsr.txt|tss-astroNT.tsr.txt	Intergenic	Intergenic	99933	NR_045904	ENSMUSG00000100335	2310008N11Rik	-	RIKEN cDNA 2310008N11 gene	ncRNA	3.10422	3.00049	5.12558	3.70617	3.51002	5.41223	0.595834	0.840438							-0.000784929	0.995255	chr8	37428955	37429141	+
Merged-chr5-88509184-2	chr5	88509109	88509259	-	39.2	tss-astroIL1b.tsr.txt|tss-astroNT.tsr.txt	Intergenic	Intergenic	18713	NM_152839	ENSMUSG00000067149	Jchain	9530090F24Rik|Igj|Jch	immunoglobulin joining chain	protein-coding	5.72425	5.63321	6.0377	5.39276	6.5206	5.79644	0.290862	0.840438							-0.128586	0.851577	chr4	70648657	70650648	-
Merged-chr8-57510905-1	chr8	57510830	57510980	-	6.63	tss-astroNT.tsr.txt	promoter-TSS (NM_008252)	promoter-TSS (NM_008252)	-938	NM_001363444	ENSMUSG00000054717	Hmgb2	HMG-2|Hmg2	high mobility group box 2	protein-coding	3.45518	3.49848	2.99497	2.71642	3.7604	3.85007	0.566519	0.840438							-0.516461	0.4695	chr4	173335762	173335916	+
Merged-chr11-120317150-2	chr11	120317073	120317227	+	10.105	tss-astroIL1b.tsr.txt|tss-astroNT.tsr.txt	Intergenic	Intergenic	30263	NR_105900	ENSMUSG00000098955	Mir6935	Gm27344|mmu-mir-6935	microRNA 6935	ncRNA	3.72371	3.93928	3.90924	3.98738	3.93411	4.15487	0.390164	0.840438							-0.425037	0.569701
Merged-chr3-121724724-2	chr3	121724649	121724799	-	204.35	tss-astroIL1b.tsr.txt|tss-astroNT.tsr.txt	intron (NM_010171, intron 1 of 5)	intron (NM_010171, intron 1 of 5)	1187	NM_010171	ENSMUSG00000028128	F3	CD142|Cf-3|Cf3|TF	coagulation factor III	protein-coding	8.40927	8.38048	7.79247	8.30824	8.40839	8.39633	0.185471	0.840438							-0.0145377	0.977707	chr1	94540524	94540655	+
Merged-chr10-82987623-1	chr10	82987548	82987698	+	12.3	tss-astroNT.tsr.txt	intron (NM_021439, intron 1 of 2)	intron (NM_021439, intron 1 of 2)	2126	NM_021439	ENSMUSG00000034612	Chst11	1110020P09Rik|C4ST|C4ST-1|C4ST1|C4s	carbohydrate sulfotransferase 11	protein-coding	3.49378	3.86016	4.08574	3.81073	4.05454	4.17071	0.414077	0.840453			x	x			-0.527433	0.360684	chr12	104459208	104459380	+
Merged-chr11-74837961-1	chr11	74837886	74838036	+	22.7	tss-astroIL1b.tsr.txt	intron (NM_010813, intron 4 of 5)	CpG	7037	NM_010813	ENSMUSG00000000282	Mnt	Rox|bHLHd3	max binding protein	protein-coding	4.99786	4.63991	5.08223	5.37916	5.00678	4.7993	0.313276	0.840453			x	x			-0.545089	0.284489	chr17	2393635	2393841	-	x
Merged-chr11-68399897-2	chr11	68399813	68399981	+	12.73	tss-astroIL1b.tsr.txt|tss-astroNT.tsr.txt	Intergenic	CpG	-13071	NM_008744	ENSMUSG00000020902	Ntn1	Netrin-1	netrin 1	protein-coding	4.19196	3.87403	4.6754	4.34736	4.04392	4.91094	0.40224	0.840453			x	x			-0.612542	0.261855	chr17	9003589	9003757	-
Merged-chr12-4907237-1	chr12	4907162	4907312	+	6.44	tss-astroNT.tsr.txt	intron (NM_145441, intron 1 of 6)	CpG	316	NM_145441	ENSMUSG00000020634	Ubxn2a	6330407P03Rik|Ubxd4	UBX domain protein 2A	protein-coding	4.17677	3.20057	3.01804	3.5602	3.31241	3.27736	-0.515129	0.840453			x	x			-0.441522	0.594236
Merged-chr14-54360858-2	chr14	54360777	54360939	+	86.9	tss-astroIL1b.tsr.txt|tss-astroNT.tsr.txt	promoter-TSS (NM_026936)	promoter-TSS (NM_026936)	17	NM_026936	ENSMUSG00000000959	Oxa1l	1810020M02Rik	oxidase assembly 1-like	protein-coding	6.92142	7.02887	7.0522	7.10805	7.37391	6.92251	0.197512	0.840453			x	x			-0.370841	0.228212	chr14	22766625	22766790	+	x
Merged-chr15-76264439-1	chr15	76264364	76264514	-	26	tss-astroIL1b.tsr.txt	Intergenic	L3b|LINE|CR1	-3650	NM_028852	ENSMUSG00000049653	Spatc1	1700084J23Rik|speriolin	spermatogenesis and centriole associated 1	protein-coding	5.1274	5.27179	4.87909	5.67456	5.15516	4.89853	0.30805	0.840453			x	x			-0.229418	0.716907	chr8	144008326	144008482	-	x
Merged-chr2-163658338-2	chr2	163658254	163658423	-	70.7	tss-astroIL1b.tsr.txt|tss-astroNT.tsr.txt	promoter-TSS (NM_001277096)	promoter-TSS (NM_001277096)	-48	NM_001164055	ENSMUSG00000035268	Pkig	PKIgamma	protein kinase inhibitor, gamma	protein-coding	6.85516	6.81888	6.98046	6.08235	6.70282	7.12036	-0.24062	0.840453			x	x			-0.238473	0.499598	chr20	44531696	44531908	-	x
Merged-chr9-70209102-2	chr9	70209027	70209177	-	50.15	tss-astroIL1b.tsr.txt|tss-astroNT.tsr.txt	intron (NM_181072, intron 1 of 27)	intron (NM_181072, intron 1 of 27)	1752	NM_181072	ENSMUSG00000032220	Myo1e	2310020N23Rik|9130023P14Rik|myosin-1e|myr 3	myosin IE	protein-coding	6.06635	6.39807	5.82842	6.55773	6.38625	5.85419	0.253824	0.840453							-0.184274	0.691687	chr15	59370853	59371051	+
Merged-chr7-133745006-2	chr7	133744931	133745081	+	27.4	tss-astroIL1b.tsr.txt|tss-astroNT.tsr.txt	intron (NM_001357685, intron 3 of 11)	B1_Mur1|SINE|Alu	15263	NM_001286030	ENSMUSG00000030986	Dhx32	4732469F02Rik|Ddx32|muDDX32	DEAH (Asp-Glu-Ala-His) box polypeptide 32	protein-coding	5.53797	5.14337	5.44897	5.30539	5.80357	5.4703	0.275118	0.840546			x	x			-0.125301	0.890671	chr10	125862693	125862769	+
Merged-chr2-71629921-1	chr2	71629846	71629996	-	10.4	tss-astroNT.tsr.txt	intron (NR_039557, intron 2 of 3)	intron (NR_039557, intron 2 of 3)	-83167	NM_010054	ENSMUSG00000023391	Dlx2	Dlx-2|Tes-1	distal-less homeobox 2	protein-coding	4.15673	3.74368	4.17433	3.61479	4.22361	3.57168	-0.425641	0.840551			x	x			-0.615426	0.302079	chr2	172235248	172235411	-	x
Merged-chr2-146549587-2	chr2	146549512	146549662	+	19.7	tss-astroIL1b.tsr.txt|tss-astroNT.tsr.txt	Intergenic	Intergenic	6656	NR_040502	ENSMUSG00000085796	4933406D12Rik	-	RIKEN cDNA 4933406D12 gene	ncRNA	5.04472	4.46523	5.17087	5.45611	4.57391	5.16584	0.340514	0.840603			x	x			-0.392078	0.437824	chr20	20743849	20743990	+	x
Merged-chr3-88058654-1	chr3	88058579	88058729	+	7.82	tss-astroIL1b.tsr.txt	promoter-TSS (NM_144897)	promoter-TSS (NM_144897)	-159	NM_144897	ENSMUSG00000028070	Naxe	AI-BP|AIBP|Apoa1bp|Apoa1ip|ESTM37	NAD(P)HX epimerase	protein-coding	3.40911	3.374	4.32028	4.00475	3.42489	3.14795	-0.503161	0.840623			x	x			-0.671949	0.296581
Merged-chr10-82985417-1	chr10	82985342	82985492	+	25.4	tss-astroNT.tsr.txt	promoter-TSS (NM_021439)	promoter-TSS (NM_021439)	-80	NM_021439	ENSMUSG00000034612	Chst11	1110020P09Rik|C4ST|C4ST-1|C4ST1|C4s	carbohydrate sulfotransferase 11	protein-coding	6.2687	5.03993	5.54058	6.57618	6.12973	4.2569	0.401487	0.840674			x	x			-0.278239	0.550535	chr12	104456887	104457040	+	x
Merged-chr9-63927553-1	chr9	63927478	63927628	+	19.3	tss-astroNT.tsr.txt	Intergenic	Intergenic	94506	NM_008542	ENSMUSG00000036867	Smad6	Madh6|b2b390Clo	SMAD family member 6	protein-coding	5.77562	4.95212	4.61697	5.72632	5.60408	4.73541	0.353222	0.840687			x	x			-0.318269	0.518374
Merged-chr2-30874679-1	chr2	30874604	30874754	+	11	tss-astroNT.tsr.txt	intron (NM_009116, intron 1 of 3)	intron (NM_009116, intron 1 of 3)	28618	NM_022415	ENSMUSG00000050737	Ptges	2410099E23Rik|D2Ertd369e|Pges|mPGES|mPGES-1	prostaglandin E synthase	protein-coding	3.87034	3.78974	4.29905	4.25888	4.57822	3.52831	0.434358	0.840742			x	x			-0.416805	0.523068	chr9	129712586	129712637	+	x
Merged-chr5-30916228-1	chr5	30916153	30916303	+	32.4	tss-astroNT.tsr.txt	intron (NM_133918, intron 3 of 7)	intron (NM_133918, intron 3 of 7)	2442	NM_133918	ENSMUSG00000029163	Emilin1	5830419M17Rik|EMILIN-1|gp115	elastin microfibril interfacer 1	protein-coding	5.26472	5.70097	5.42196	5.11069	5.52975	5.27021	-0.276706	0.840771			x	x	x		-0.236146	0.660748	chr2	27081365	27081500	+	x
Merged-chr1-134494525-2	chr1	134494450	134494600	-	480.35	tss-astroIL1b.tsr.txt|tss-astroNT.tsr.txt	promoter-TSS (NM_145510)	promoter-TSS (NM_145510)	-114	NM_145510	ENSMUSG00000042229	Rabif	E130318E12Rik|MSS4|RASGFR3	RAB interacting factor	protein-coding	9.35473	9.61338	9.2867	9.87959	9.75127	8.93918	0.199173	0.840771			x	x			-0.0285122	0.854991	chr1	202889186	202889381	+	x
Merged-chr8-39005839-2	chr8	39005764	39005914	-	102.65	tss-astroIL1b.tsr.txt|tss-astroNT.tsr.txt	promoter-TSS (NM_030254)	promoter-TSS (NM_030254)	-6	NM_001357304	ENSMUSG00000118664	Tusc3	N33	tumor suppressor candidate 3	protein-coding	6.50282	7.05325	7.65954	6.67731	6.79651	8.12553	0.301152	0.840793			x	x			-0.147266	0.657781	chr8	15540146	15540282	-	x
Merged-chr11-116843344-2	chr11	116843269	116843419	-	139.95	tss-astroIL1b.tsr.txt|tss-astroNT.tsr.txt	promoter-TSS (NM_028865)	promoter-TSS (NM_028865)	105	NR_156486	ENSMUSG00000056962	Jmjd6	5730436I23Rik|D11Ertd195e|PSR|PtdSerR|Ptdsr|mKIAA0585	jumonji domain containing 6	protein-coding	7.45566	7.63146	7.64488	7.3304	7.42093	8.26934	0.222634	0.840821			x	x			-0.150271	0.520091	chr17	76726547	76726706	-	x
Merged-chrX-73674341-1	chrX	73674266	73674416	-	11.4	tss-astroNT.tsr.txt	promoter-TSS (NR_166887)	promoter-TSS (NR_166887)	-39	NR_166887	ENSMUSG00000120414	Gm32261	-	predicted gene, 32261	ncRNA	3.55342	3.99894	3.79999	3.96668	3.58228	3.13544	-0.466793	0.840842			x	x			-0.145453	0.901162	chrX	153689042	153689170	-	x
Merged-chr4-34615001-2	chr4	34614926	34615076	+	106.85	tss-astroIL1b.tsr.txt|tss-astroNT.tsr.txt	promoter-TSS (NM_015824)	promoter-TSS (NM_015824)	44	NM_181406	ENSMUSG00000028292	Rars2	1500002I10Rik|PRO1992|Rarsl	arginyl-tRNA synthetase 2, mitochondrial	protein-coding	7.245	7.31222	7.39748	7.75984	7.44753	7.12279	0.198843	0.840843			x	x		x	-0.343183	0.223797	chr6	87589822	87590126	-	x
Merged-chr2-10048735-2	chr2	10048660	10048810	+	518.15	tss-astroIL1b.tsr.txt|tss-astroNT.tsr.txt	promoter-TSS (NM_027748)	promoter-TSS (NM_027748)	-126	NM_027748	ENSMUSG00000025782	Taf3	140kDa|4933439M23Rik|TAF140|TAFII-140|TAFII140|mTAFII140	TATA-box binding protein associated factor 3	protein-coding	9.79173	9.9228	9.26669	9.64992	9.54672	9.44555	-0.175395	0.84087			x	x			-0.0589796	0.6546	chr10	7818314	7818454	-	x
Merged-chr6-39556949-2	chr6	39556873	39557026	-	18.4	tss-astroIL1b.tsr.txt|tss-astroNT.tsr.txt	intron (NM_172477, intron 1 of 18)	intron (NM_172477, intron 1 of 18)	885	NM_172477	ENSMUSG00000038456	Dennd2a	B930096L08Rik|C130031G22|mKIAA1277	DENN/MADD domain containing 2A	protein-coding	4.62601	4.45	5.08595	4.75041	4.37585	5.45793	0.365216	0.84088			x	x			-0.217197	0.773518	chr7	140639663	140639806	-	x
Merged-chr4-124818071-1	chr4	124817996	124818146	+	7.09	tss-astroIL1b.tsr.txt	intron (NM_008636, intron 2 of 10)	intron (NM_008636, intron 2 of 10)	15522	NM_008636	ENSMUSG00000028890	Mtf1	MTF-1|Thyls	metal response element binding transcription factor 1	protein-coding	2.86561	3.04226	3.20059	3.2519	3.41746	2.87057	0.525335	0.84088			x	x			-0.205463	0.860489	chr1	37843819	37843857	-
Merged-chr6-82042092-2	chr6	82042017	82042167	-	21.55	tss-astroIL1b.tsr.txt|tss-astroNT.tsr.txt	intron (NM_145570, intron 1 of 2)	intron (NM_145570, intron 1 of 2)	464	NM_145570	ENSMUSG00000035104	Eva1a	Fam176a|Tmem166	eva-1 homolog A (C. elegans)	protein-coding	4.76473	4.54836	4.91312	4.87441	5.08718	4.7548	0.310639	0.84088			x	x			-0.357933	0.506305	chr2	75560347	75560535	+	x
Merged-chr11-21425948-1	chr11	21425873	21426023	-	16.7	tss-astroNT.tsr.txt	Intergenic	Intergenic	-54681	NM_001290634	ENSMUSG00000001891	Ugp2	UDPGP|UGPase	UDP-glucose pyrophosphorylase 2	protein-coding	4.9011	4.58991	3.45966	4.46073	4.41693	3.66255	-0.455592	0.840894							-0.960306	0.0683291	chr2	63716116	63716211	+
Merged-chr2-166730404-2	chr2	166730329	166730479	+	12.6	tss-astroIL1b.tsr.txt|tss-astroNT.tsr.txt	Intergenic	Intergenic	-16572	NM_177782	ENSMUSG00000039621	Prex1	G630042G04|P-REX1|Setd6	phosphatidylinositol-3,4,5-trisphosphate-dependent Rac exchange factor 1	protein-coding	4.61936	3.94049	4.92628	4.16091	4.24269	4.63929	-0.385311	0.840957			x	x			-0.352785	0.622562	chr20	48842519	48842845	+	x
Merged-chr10-12867558-1	chr10	12867483	12867633	-	11.4	tss-astroNT.tsr.txt	Intergenic	Intergenic	-5823	NM_011682	ENSMUSG00000019820	Utrn	DRP|Dmdl	utrophin	protein-coding	3.87561	3.78251	5.19968	4.30255	4.53186	5.18864	0.443047	0.840976			x	x			-0.32737	0.554919	chr6	144287079	144287222	+	x
Merged-chr11-98193280-2	chr11	98193203	98193358	-	77.15	tss-astroIL1b.tsr.txt|tss-astroNT.tsr.txt	promoter-TSS (NM_001361951)	promoter-TSS (NM_001361951)	13	NM_001361951	ENSMUSG00000018160	Med1	CRSP210|DRIP205|PBP|Pparbp|TRAP220|TRIP-2|l11Jus15	mediator complex subunit 1	protein-coding	5.96377	7.08232	6.76777	7.0289	6.71966	6.88385	0.247737	0.840976			x	x			-0.309957	0.337226	chr17	39451182	39451337	-	x
Merged-chr18-3280996-1	chr18	3280921	3281071	-	47.5	tss-astroIL1b.tsr.txt	5' UTR (NM_001311067, exon 1 of 4)	5' UTR (NM_001311067, exon 1 of 4)	136	NM_001311066	ENSMUSG00000063889	Crem	ICER|ICERI	cAMP responsive element modulator	protein-coding	5.09517	4.84164	4.42049	5.7484	4.97653	3.5644	0.444887	0.840976			x	x			-0.743521	0.0625673	chr10	35195889	35196044	+	x
Merged-chr7-64392775-2	chr7	64392700	64392850	+	481.85	tss-astroIL1b.tsr.txt|tss-astroNT.tsr.txt	promoter-TSS (NM_026483)	promoter-TSS (NM_026483)	153	NM_001355124	ENSMUSG00000033429	Mcee	1110007A04Rik	methylmalonyl CoA epimerase	protein-coding	9.84742	9.48778	9.73022	9.81679	9.81693	8.45078	-0.233512	0.840976			x	x			-0.253194	0.161765	chr2	71130173	71130248	-	x
Merged-chr9-62981184-2	chr9	62981109	62981259	+	24.4	tss-astroIL1b.tsr.txt|tss-astroNT.tsr.txt	promoter-TSS (NM_019663)	promoter-TSS (NM_019663)	-305	NM_019663	ENSMUSG00000032405	Pias1	2900068C24Rik|Ddxbp1|GBP	protein inhibitor of activated STAT 1	protein-coding	5.38013	5.4912	4.6138	5.15405	5.26359	4.54182	-0.335109	0.840976			x	x			-0.286335	0.618162	chr15	68053910	68054087	-	x
Merged-chr2-73911466-1	chr2	73911391	73911541	+	271.4	tss-astroNT.tsr.txt	promoter-TSS (NM_001301722)	promoter-TSS (NM_001301722)	-140	NM_001301722	ENSMUSG00000018770	Atp5g3	6030447M23|Atp5mc3	ATP synthase, H+ transporting, mitochondrial F0 complex, subunit C3 (subunit 9)	protein-coding	8.98512	8.8533	8.24291	8.80191	8.79962	7.82044	-0.22626	0.840979			x	x			-0.227016	0.283413	chr2	175181817	175181896	+	x
Merged-chr3-145905513-1	chr3	145905438	145905588	-	11	tss-astroNT.tsr.txt	Intergenic	Intergenic	-18749	NM_009740	ENSMUSG00000028191	Bcl10	BCL-10|CARMEN|CIPER|CLAP|ME10|cE10	B cell leukemia/lymphoma 10	protein-coding	3.68429	3.51826	3.63076	3.71217	3.50437	2.877	-0.496871	0.840979			x	x			-0.286834	0.738189	chr1	85308467	85308595	+	x
Merged-chr1-179803988-2	chr1	179803913	179804063	+	166.4	tss-astroIL1b.tsr.txt|tss-astroNT.tsr.txt	promoter-TSS (NM_026375)	promoter-TSS (NM_026375)	27	NM_026375	ENSMUSG00000026491	Ahctf1	6230412P20Rik|Elys	AT hook containing transcription factor 1	protein-coding	7.84581	8.04538	7.87766	7.78356	8.06164	8.30699	0.182552	0.84101			x	x			-0.0639234	0.856406	chr1	246932270	246932457	+	x
Merged-chr4-47352931-1	chr4	47352856	47353006	-	29.2	tss-astroNT.tsr.txt	promoter-TSS (NM_009370)	promoter-TSS (NM_009370)	-291	NM_009370	ENSMUSG00000007613	Tgfbr1	ALK5|Alk-5|ESK2|TGFR-1|TbetaR-I|TbetaRI	transforming growth factor, beta receptor I	protein-coding	5.4461	5.53938	5.82393	4.75489	5.9133	6.31146	0.328054	0.84101			x	x			-0.247003	0.615947	chr9	99104756	99104922	-	x
Merged-chr8-104641727-2	chr8	104641651	104641803	-	202.25	tss-astroIL1b.tsr.txt|tss-astroNT.tsr.txt	promoter-TSS (NM_026753)	promoter-TSS (NM_026753)	1	NM_026753	ENSMUSG00000031879	Ciao2b	1110019N10Rik|Fam96b	cytosolic iron-sulfur assembly component 2B	protein-coding	8.37673	7.96922	8.56433	8.58221	8.17017	8.62632	0.190112	0.84101			x	x			-0.0956807	0.699956	chr16	66934325	66934475	-	x
Merged-chr3-156146592-1	chr3	156146517	156146667	+	10.4	tss-astroIL1b.tsr.txt	Intergenic	Intergenic	170238	NR_040553	ENSMUSG00000104553	9330178D15Rik	9330178D15	RIKEN cDNA 9330178D15 gene	ncRNA	1.7161	1.61511	2.81885	1.5959	1.55415	3.97453	1.89356	0.84101							na	na
Merged-chr1-174502255-2	chr1	174502168	174502343	-	12.5	tss-astroIL1b.tsr.txt|tss-astroNT.tsr.txt	exon (NM_019445, exon 1 of 18)	exon (NM_019445, exon 1 of 18)	430	NM_019445	ENSMUSG00000028354	Fmn2	-	formin 2	protein-coding	3.25545	4.15342	4.28011	3.71323	4.00376	4.68015	0.473282	0.841015			x	x			-0.710927	0.199023	chr1	240092235	240092419	-	x
Merged-chr10-80371744-1	chr10	80371669	80371819	-	10.7	tss-astroIL1b.tsr.txt	Intergenic	Intergenic	-2107	NR_038088	ENSMUSG00000115783	Bc1	Gm24367	brain cytoplasmic RNA 1	ncRNA	3.3399	3.36992	3.75987	2.75587	3.44235	4.38801	0.563515	0.841053			x	x			-0.206959	0.850401
Merged-chr14-55671917-2	chr14	55671842	55671992	+	16.65	tss-astroIL1b.tsr.txt|tss-astroNT.tsr.txt	promoter-TSS (NM_008683)	promoter-TSS (NM_008683)	-37	NM_008683	ENSMUSG00000010376	Nedd8	NEDD-8|Rub1	neural precursor cell expressed, developmentally down-regulated gene 8	protein-coding	5.10347	4.31867	4.73073	4.92425	4.79849	5.05323	0.3288	0.841053			x	x			-0.248997	0.74519	chr14	24232297	24232445	+	x
Merged-chr5-109796265-2	chr5	109796177	109796354	-	107.8	tss-astroIL1b.tsr.txt|tss-astroNT.tsr.txt	Intergenic	Intergenic	37877	NR_027964	ENSMUSG00000105044	Gm10416	EG667213	zinc finger protein pseudogene	pseudo	6.47762	7.5097	7.89275	6.86916	7.04596	7.63044	-0.26684	0.841053			x	x			-0.323818	0.262753
Merged-chr7-129591849-2	chr7	129591774	129591924	-	105.5	tss-astroIL1b.tsr.txt|tss-astroNT.tsr.txt	promoter-TSS (NM_172255)	promoter-TSS (NM_172255)	-14	NM_172255	ENSMUSG00000042055	Wdr11	2900055P10Rik|Brwd2|mKIAA1351	WD repeat domain 11	protein-coding	7.06769	7.09859	7.25702	7.82005	7.3877	6.39447	0.255315	0.841053			x	x			-0.0656894	0.899218	chr10	120851170	120851361	-	x
Merged-chr16-66921537-1	chr16	66921462	66921612	-	7.58	tss-astroNT.tsr.txt	intron (NM_001347247, intron 1 of 9)	RLTR25B|LTR|ERVK	264419	NR_040512	ENSMUSG00000092599	1700010K23Rik	-	RIKEN cDNA 1700010K23 gene	ncRNA	4.10268	3.29119	3.6633	3.89093	3.56527	2.65798	-0.588097	0.841077			x	x			-0.144101	0.906106
Merged-chr6-86793544-2	chr6	86793469	86793619	-	77.45	tss-astroIL1b.tsr.txt|tss-astroNT.tsr.txt	promoter-TSS (NM_013471)	promoter-TSS (NM_013471)	40	NM_013471	ENSMUSG00000029994	Anxa4	AIV|Anx4|Xanx-4	annexin A4	protein-coding	6.98893	6.76685	6.59487	7.38026	7.21106	5.93719	0.273112	0.841125			x	x	x		-0.208632	0.548608	chr2	69742045	69742214	+	x
Merged-chr16-31948443-2	chr16	31948368	31948518	-	207.25	tss-astroIL1b.tsr.txt|tss-astroNT.tsr.txt	promoter-TSS (NM_026554)	promoter-TSS (NM_026554)	62	NM_134107	ENSMUSG00000107002	0610012G03Rik	-	RIKEN cDNA 0610012G03 gene	protein-coding	8.11008	8.06269	8.1997	7.83141	7.83539	8.24358	-0.177835	0.841145			x	x			-0.153726	0.504401	chr3	196942647	196942797	+	x
Merged-chr3-51396520-1	chr3	51396445	51396595	-	7.09	tss-astroIL1b.tsr.txt	promoter-TSS (NM_026358)	promoter-TSS (NM_026358)	27	NM_026358	ENSMUSG00000037161	Mgarp	4930583H14Rik|CESP-1|HUMMR|Osap|Qsap	mitochondria localized glutamic acid rich protein	protein-coding	3.10152	2.83201	2.91792	3.61975	3.15017	2.36318	0.652042	0.841151			x	x			-0.20403	0.861013	chr4	139280095	139280261	-	x
Merged-chr12-3235816-1	chr12	3235741	3235891	+	37.8	tss-astroIL1b.tsr.txt	promoter-TSS (NR_015551)	promoter-TSS (NR_015551)	25	NR_015551		Rab10os	1700012B15Rik|1810036A22Rik	RAB10, member RAS oncogene family, opposite strand	ncRNA	6.20925	5.92926	6.0755	5.40663	6.16528	5.99317	-0.256178	0.841193			x	x			-0.386284	0.334048
Merged-chr10-94514880-1	chr10	94514805	94514955	+	6.44	tss-astroNT.tsr.txt	promoter-TSS (NM_172051)	promoter-TSS (NM_172051)	23	NM_172051	ENSMUSG00000020023	Tmcc3	A230066D03Rik|C630016B22Rik|Gm1556|Tmcc1	transmembrane and coiled coil domains 3	protein-coding	3.72091	2.99272	3.45903	2.46633	2.817	3.78105	-0.640948	0.841224			x	x			-0.585274	0.402347	chr12	94650498	94650664	-	x
Merged-chr14-65071067-2	chr14	65070936	65071199	-	7.495	tss-astroIL1b.tsr.txt|tss-astroNT.tsr.txt	intron (NM_001360385, intron 2 of 5)	intron (NM_001360385, intron 2 of 5)	27039	NM_018788	ENSMUSG00000021978	Extl3	2900009G18Rik|Ext1l|mKIAA0519	exostosin-like glycosyltransferase 3	protein-coding	3.9453	3.78661	3.34622	3.73574	3.71787	4.17528	0.435617	0.841232				x			-1.15139	0.0561191	chr8	28724896	28725255	+
Merged-chr18-52769203-1	chr18	52769128	52769278	-	16.3	tss-astroNT.tsr.txt	intron (NM_001199154, intron 1 of 10)	intron (NM_001199154, intron 1 of 10)	1059	NM_001199154	ENSMUSG00000024534	Sncaip	2810407O15Rik|4933427B05Rik|SYPH1	synuclein, alpha interacting protein (synphilin)	protein-coding	3.8696	3.88475	3.91324	4.06112	3.60844	3.33135	-0.432791	0.841232			x	x			-0.759504	0.187889	chr5	122312984	122313133	-	x
Merged-chr2-38357859-2	chr2	38357717	38358001	-	10.9	tss-astroIL1b.tsr.txt|tss-astroNT.tsr.txt	intron (NM_001290646, intron 3 of 4)	intron (NM_001290646, intron 3 of 4)	6551	NM_010710	ENSMUSG00000000247	Lhx2	LH2A|Lh-2|Lim2|ap|apterous	LIM homeobox protein 2	protein-coding	4.18468	4.34931	3.92144	3.40679	4.38427	4.88971	0.449328	0.841238			x	x			-1.24195	0.0203821	chr9	124018544	124018920	-	x
Merged-chr5-143909501-2	chr5	143909421	143909581	-	117.6	tss-astroIL1b.tsr.txt|tss-astroNT.tsr.txt	promoter-TSS (NM_008886)	promoter-TSS (NM_008886)	338	NM_001172146	ENSMUSG00000029610	Aimp2	Aimp2(p38)|Jtv1	aminoacyl tRNA synthetase complex-interacting multifunctional protein 2	protein-coding	8.22462	7.23165	7.65473	7.52076	7.30646	7.88075	-0.226537	0.841238			x	x			-0.452519	0.11943
Merged-chr9-106280510-2	chr9	106280435	106280585	-	68.25	tss-astroIL1b.tsr.txt|tss-astroNT.tsr.txt	promoter-TSS (NM_027354)	promoter-TSS (NM_027354)	-551	NM_027354	ENSMUSG00000023345	Poc1a	2510040D07Rik|Wdr51a|cha	POC1 centriolar protein A	protein-coding	6.25078	6.48927	7.52119	6.37675	6.55421	7.03425	-0.276827	0.841267			x	x			-0.109806	0.805993
Merged-chr7-19750365-2	chr7	19750290	19750440	+	280.05	tss-astroIL1b.tsr.txt|tss-astroNT.tsr.txt	promoter-TSS (NM_008990)	promoter-TSS (NM_008990)	-792	NM_001159724	ENSMUSG00000062300	Nectin2	Cd112|MPH|Pvr|Pvrl2|Pvs|nectin-2	nectin cell adhesion molecule 2	protein-coding	9.00899	8.35168	8.79598	9.37066	9.06292	8.00122	0.238084	0.841274			x	x			-0.127001	0.528278	chr19	44844813	44844965	-	x
Merged-chr12-69475245-1	chr12	69475170	69475320	+	9.09	tss-astroIL1b.tsr.txt	intron (NR_038060, intron 1 of 4)	intron (NR_038060, intron 1 of 4)	305	NR_038060	ENSMUSG00000113035	5830428M24Rik	100040862|Gm3007	RIKEN cDNA 5830428M24 gene	ncRNA	3.59644	3.25408	2.98746	2.96951	3.85121	3.46204	0.518939	0.841299			x	x	x		-0.816641	0.236256	chr14	50001673	50001821	+	x
Merged-chr10-115315688-2	chr10	115315613	115315763	+	199.1	tss-astroIL1b.tsr.txt|tss-astroNT.tsr.txt	promoter-TSS (NM_024454)	promoter-TSS (NM_024454)	-97	NM_024454	ENSMUSG00000020132	Rab21	9630024B22	RAB21, member RAS oncogene family	protein-coding	8.18812	8.49851	8.17656	8.17818	8.31904	7.96198	-0.176101	0.841299			x	x			-0.149149	0.52794	chr12	71754607	71754851	-	x
Merged-chr11-58322985-2	chr11	58322910	58323060	+	24.05	tss-astroIL1b.tsr.txt|tss-astroNT.tsr.txt	5' UTR (NM_001256518, exon 1 of 5)	5' UTR (NM_001256518, exon 1 of 5)	128	NM_001256518	ENSMUSG00000049755	Zfp672	4930488P06Rik|4930511N19Rik|Znf672	zinc finger protein 672	protein-coding	3.92375	4.97741	5.05955	4.56025	4.88716	5.35984	0.38168	0.841299			x	x			-0.15502	0.831241
Merged-chr12-102283084-2	chr12	102283009	102283159	-	50.1	tss-astroIL1b.tsr.txt|tss-astroNT.tsr.txt	promoter-TSS (NM_001161365)	promoter-TSS (NM_001161365)	10	NM_177620	ENSMUSG00000044456	Rin3	6430500K07	Ras and Rab interactor 3	protein-coding	6.02146	5.29811	5.57771	5.68589	5.94488	5.84343	0.264285	0.841299			x	x			-0.151169	0.732555	chr14	92513628	92513780	-	x
Merged-chr19-5474976-1	chr19	5474901	5475051	-	33.5	tss-astroIL1b.tsr.txt	5' UTR (NM_001164352, exon 1 of 10)	5' UTR (NM_001164352, exon 1 of 10)	241	NM_001164352	ENSMUSG00000024909	Efemp2	0610011K11Rik|Fbln4|MBP1	epidermal growth factor-containing fibulin-like extracellular matrix protein 2	protein-coding	5.59402	5.2086	5.34605	4.82991	5.16964	6.27729	0.341168	0.841299			x	x			-0.269211	0.59472	chr11	65872371	65872534	+	x
Merged-chr3-96557647-2	chr3	96557572	96557722	-	56.5	tss-astroIL1b.tsr.txt|tss-astroNT.tsr.txt	promoter-TSS (NM_001009935)	promoter-TSS (NM_001009935)	-310	NM_023719	ENSMUSG00000038393	Txnip	1200008J08Rik|Hyplip1|THIF|Tbp-2|VDUP1	thioredoxin interacting protein	protein-coding	6.92769	5.98947	6.29391	6.00754	6.63605	7.09486	0.277083	0.841299			x	x			-0.47576	0.15912	chr1	145996835	145996982	+	x
Merged-chr4-21879673-2	chr4	21879598	21879748	+	218.7	tss-astroIL1b.tsr.txt|tss-astroNT.tsr.txt	promoter-TSS (NM_172687)	promoter-TSS (NM_172687)	27	NM_172687	ENSMUSG00000028247	Coq3	4732433J24	coenzyme Q3 methyltransferase	protein-coding	7.8817	8.46204	8.41437	8.07671	8.46096	8.69805	0.19695	0.841299			x	x			-0.103767	0.657866	chr6	99394119	99394273	-	x
Merged-chr17-35173579-1	chr17	35173504	35173654	+	12.1	tss-astroNT.tsr.txt	intron (NM_001361501, intron 1 of 7)	intron (NM_001361501, intron 1 of 7)	2473	NM_001361501	ENSMUSG00000024397	Aif1	AIF-1|D17H6S50E|G1|Iba1	allograft inflammatory factor 1	protein-coding	2.99305	2.82898	3.19935	3.32088	2.4735	2.26237	-0.682425	0.841299							-0.955106	0.0892534
Merged-chr4-132529344-2	chr4	132529269	132529419	-	10.525	tss-astroIL1b.tsr.txt|tss-astroNT.tsr.txt	Intergenic	RSINE1|SINE|B4	6070	NM_007512	ENSMUSG00000054428	Atpif1	ATP5IF1|Atpi|IF(1)|If1	ATPase inhibitory factor 1	protein-coding	2.84646	4.16083	3.89551	3.52518	3.7288	3.37955	-0.54193	0.841299							-0.120707	0.922502
Merged-chr2-115223950-2	chr2	115223875	115224025	+	12.25	tss-astroIL1b.tsr.txt|tss-astroNT.tsr.txt	Intergenic	Intergenic	120330	NR_040516	ENSMUSG00000087309	4930528P14Rik	-	RIKEN cDNA 4930528P14 gene	ncRNA	3.1411	3.11496	5.31783	3.76677	4.06999	4.35043	-0.557914	0.841299							-0.00252525	0.991968	chr15	36154208	36154371	+
Merged-chr12-100724997-2	chr12	100724922	100725072	-	119.6	tss-astroIL1b.tsr.txt|tss-astroNT.tsr.txt	5' UTR (NM_153587, exon 1 of 18)	5' UTR (NM_153587, exon 1 of 18)	123	NM_153587	ENSMUSG00000021180	Rps6ka5	3110005L17Rik|6330404E13Rik|MSK1|MSPK1|RLPK|RLSK|S6K-alpha-5	ribosomal protein S6 kinase, polypeptide 5	protein-coding	7.53839	7.42845	7.40206	7.49669	7.11706	8.06167	0.216037	0.841378			x	x		x	-0.310405	0.256371	chr14	91060477	91060642	-	x
Merged-chr9-111118603-2	chr9	111118528	111118678	-	25.45	tss-astroIL1b.tsr.txt|tss-astroNT.tsr.txt	intron (NM_027742, intron 1 of 13)	CpG	479	NM_001374664	ENSMUSG00000032497	Lrrfip2	5133400F20Rik	leucine rich repeat (in FLII) interacting protein 2	protein-coding	4.33298	5.48983	4.67528	4.92229	5.15041	5.38596	0.352125	0.841378			x	x		x	-0.235586	0.69602	chr3	37175644	37175791	+	x
Merged-chr10-80075416-2	chr10	80075327	80075505	-	323.75	tss-astroIL1b.tsr.txt|tss-astroNT.tsr.txt	promoter-TSS (NM_001359636)	promoter-TSS (NM_001359636)	23	NM_001359636	ENSMUSG00000035673	Sbno2	F730040C21|Sno|Stno	strawberry notch 2	protein-coding	9.43188	8.97061	8.90875	9.05918	8.93778	8.96181	-0.171277	0.841378			x	x	x		-0.324234	0.1349	chr19	1132179	1132365	-	x
Merged-chr1-86472750-1	chr1	86472675	86472825	+	16.3	tss-astroNT.tsr.txt	Intergenic	PB1D7|SINE|Alu	46421	NM_027966	ENSMUSG00000036574	Tex44	1700019O17Rik	testis expressed 44	protein-coding	5.30471	4.75512	4.63369	4.95053	4.99292	5.33406	0.314045	0.841378			x	x			-0.578968	0.192895	chr2	231643359	231643583	+	x
Merged-chr1-180813797-2	chr1	180813675	180813920	+	15.5	tss-astroIL1b.tsr.txt|tss-astroNT.tsr.txt	promoter-TSS (NM_008210)	promoter-TSS (NM_008210)	-192	NM_008210	ENSMUSG00000060743	H3f3a	EyeLinc14|H3-3a|H3-3b|H3.3A	H3.3 histone A	protein-coding	4.69713	4.36935	5.18572	4.58083	4.6936	4.5785	-0.338875	0.841378			x	x			-0.374265	0.5606	chr1	226062335	226062602	-	x
Merged-chr10-37141501-1	chr10	37141426	37141576	+	11.5	tss-astroIL1b.tsr.txt	promoter-TSS (NR_166106)	promoter-TSS (NR_166106)	431	NR_166105		5930403N24Rik	Gm16524	RIKEN cDNA 5930403N24 gene	ncRNA	3.49021	3.42344	3.97183	3.7837	3.71633	3.97089	0.431786	0.841378			x	x			-0.469245	0.534284	chr6	113854572	113854747	-	x
Merged-chr10-59616327-1	chr10	59616252	59616402	-	52.5	tss-astroNT.tsr.txt	intron (NM_001033259, intron 1 of 7)	CpG	365	NM_001033259	ENSMUSG00000009647	Mcu	2010012O16Rik|C10orf42|Ccdc109a|D130073L02Rik|Gm64	mitochondrial calcium uniporter	protein-coding	4.91055	5.56301	5.24453	4.67649	5.19956	5.31429	-0.309848	0.841378			x	x			-0.340803	0.394035	chr10	72692448	72692601	+	x
Merged-chr10-85957786-2	chr10	85957711	85957861	-	180.35	tss-astroIL1b.tsr.txt|tss-astroNT.tsr.txt	promoter-TSS (NM_145422)	promoter-TSS (NM_145422)	7	NM_145422	ENSMUSG00000001783	Rtcb	D10Wsu52e|FAAP|HSPC117	RNA 2',3'-cyclic phosphate and 5'-OH ligase	protein-coding	8.54097	8.13752	8.16538	7.5155	7.60981	8.75511	-0.244283	0.841378			x	x			-0.137397	0.584337	chr22	32412160	32412312	-	x
Merged-chr11-117135240-2	chr11	117135164	117135317	+	17.05	tss-astroIL1b.tsr.txt|tss-astroNT.tsr.txt	promoter-TSS (NM_001363165)	promoter-TSS (NM_001363165)	-768	NM_001363165	ENSMUSG00000020823	Sec14l1	1200017E04Rik|2810012L19Rik|Naa-35	SEC14-like lipid binding 1	protein-coding	4.70261	4.73232	4.40571	4.67806	4.58574	5.06821	0.326985	0.841378			x	x			-0.166191	0.865173
Merged-chr11-116826822-2	chr11	116826747	116826897	+	11.55	tss-astroIL1b.tsr.txt|tss-astroNT.tsr.txt	intron (NM_026280, intron 1 of 3)	intron (NM_026280, intron 1 of 3)	1224	NM_026280	ENSMUSG00000020814	Mxra7	1810057P16Rik|E130302J09Rik	matrix-remodelling associated 7	protein-coding	3.64602	3.91267	3.34407	4.27598	4.16629	2.72673	0.588928	0.841378			x	x			-0.343803	0.583286	chr17	76709496	76709646	+	x
Merged-chr11-3539676-2	chr11	3539601	3539751	+	48.3	tss-astroIL1b.tsr.txt|tss-astroNT.tsr.txt	promoter-TSS (NM_001284427)	promoter-TSS (NM_001284427)	-384	NM_013870	ENSMUSG00000020439	Smtn	smsmo	smoothelin	protein-coding	6.20777	6.23495	6.58873	6.36341	6.19399	6.01944	-0.226045	0.841378			x	x			-0.0929428	0.902834	chr22	31080827	31080967	-	x
Merged-chr12-9570183-1	chr12	9570108	9570258	+	11.6	tss-astroNT.tsr.txt	intron (NR_045488, intron 2 of 3)	intron (NR_045488, intron 2 of 3)	402	NR_045488	ENSMUSG00000099360	1700022H16Rik	-	RIKEN cDNA 1700022H16 gene	ncRNA	3.42605	3.2477	3.50743	3.58238	3.4936	3.57332	0.442853	0.841378			x	x			-0.261146	0.747819	chr2	19362989	19363146	-	x
Merged-chr12-4188314-1	chr12	4188239	4188389	-	11.9	tss-astroNT.tsr.txt	intron (NM_001159536, intron 3 of 21)	intron (NM_001159536, intron 3 of 21)	45651	NM_001361641	ENSMUSG00000020652	Cenpo	2810429O05Rik|8430427C03Rik|D12Ertd482e	centromere protein O	protein-coding	3.01441	2.75445	2.09476	2.26011	2.39033	2.77134	-0.707485	0.841378			x	x			-0.354361	0.671787	chr2	24855980	24856129	+	x
Merged-chr14-75835310-2	chr14	75835235	75835385	-	69.1	tss-astroIL1b.tsr.txt|tss-astroNT.tsr.txt	Intergenic	Intergenic	9654	NR_045294		Gm4285	-	predicted gene 4285	ncRNA	6.29329	6.80119	6.55419	5.8174	6.35359	7.52983	0.304821	0.841378			x	x			-0.142323	0.728088
Merged-chr17-34627810-2	chr17	34627722	34627898	+	127.25	tss-astroIL1b.tsr.txt|tss-astroNT.tsr.txt	promoter-TSS (NM_001302396)	promoter-TSS (NM_001302396)	206	NM_001302394	ENSMUSG00000015474	Ppt2	0610007M19Rik	palmitoyl-protein thioesterase 2	protein-coding	7.74572	7.5018	8.12361	7.7043	7.64867	7.65471	-0.18985	0.841378			x	x			-0.0535103	0.912594	chr6	32153675	32153861	-	x
Merged-chr18-64790224-1	chr18	64790149	64790299	-	8.91	tss-astroNT.tsr.txt	Intergenic	Intergenic	-97532	NM_001114386	ENSMUSG00000024589	Nedd4l	1300012C07Rik|NEDD4.2|Nedd4-2|Nedd4b	neural precursor cell expressed, developmentally down-regulated gene 4-like	protein-coding	3.15431	3.29986	3.95896	2.98292	3.20436	3.69868	-0.514383	0.841378			x	x			-0.487379	0.529097	chr18	57941012	57941161	-
Merged-chr18-61683027-2	chr18	61682952	61683102	+	11.3	tss-astroIL1b.tsr.txt|tss-astroNT.tsr.txt	Intergenic	Intergenic	-4908	NM_019508	ENSMUSG00000024578	Il17b	1110006O16Rik|1700006N07Rik|Zcyto7	interleukin 17B	protein-coding	2.97209	4.04434	3.92656	3.54229	4.20145	4.07987	0.516564	0.841378			x	x			-0.201137	0.841514	chr5	149383402	149383572	-
Merged-chr3-105453077-2	chr3	105453002	105453152	+	50.65	tss-astroIL1b.tsr.txt|tss-astroNT.tsr.txt	promoter-TSS (NR_040759)	promoter-TSS (NR_040759)	-122	NR_040759	ENSMUSG00000074346	Kcnd3os	1700095B22Rik	potassium voltage-gated channel, Shal-related family, member 3, opposite strand	ncRNA	5.71354	6.52793	6.4147	5.5211	5.39577	6.7324	-0.318072	0.841378			x	x			-0.159231	0.742048	chr1	111989089	111989221	-	x
Merged-chr4-126047758-1	chr4	126047683	126047833	-	20.5	tss-astroNT.tsr.txt	intron (NM_025544, intron 2 of 7)	intron (NM_025544, intron 2 of 7)	830	NM_025544	ENSMUSG00000028861	Mrps15	1500003E24Rik|2410002B11Rik|Mprs15	mitochondrial ribosomal protein S15	protein-coding	4.06017	4.69784	4.27304	4.60875	3.96255	3.84048	-0.400332	0.841378			x	x			-0.206194	0.811192	chr1	36463497	36463648	+	x
Merged-chr5-115272258-2	chr5	115272183	115272333	+	45.2	tss-astroIL1b.tsr.txt|tss-astroNT.tsr.txt	exon (NM_001302449, exon 1 of 17)	exon (NM_001302449, exon 1 of 17)	637	NM_001302448	ENSMUSG00000041740	Rnf10	RIE2|mKIAA0262	ring finger protein 10	protein-coding	4.51442	5.90605	6.19077	5.92083	5.90027	6.06208	0.330441	0.841378			x	x			-0.285595	0.464535	chr12	120534892	120535104	-	x
Merged-chr7-24546854-2	chr7	24546774	24546935	-	259.1	tss-astroIL1b.tsr.txt|tss-astroNT.tsr.txt	promoter-TSS (NM_001037143)	promoter-TSS (NM_001037143)	155	NM_001360168	ENSMUSG00000051768	Xrcc1	Xrcc-1	X-ray repair complementing defective repair in Chinese hamster cells 1	protein-coding	8.44381	8.77474	8.87979	8.58838	8.73681	8.37729	-0.173896	0.841378			x	x			-0.239935	0.260851	chr19	43575830	43576350	+	x
Merged-chrX-136715392-2	chrX	136715289	136715495	+	43.4	tss-astroIL1b.tsr.txt|tss-astroNT.tsr.txt	Intergenic	Intergenic	7410	NM_001356367	ENSMUSG00000049536	Tceal1	0610011M09Rik|P21|SIIR|pp21	transcription elongation factor A (SII)-like 1	protein-coding	6.39813	5.97696	5.44114	6.45382	6.31653	5.65123	0.281143	0.841378			x	x			-0.640804	0.0926544	chrX	103639150	103639360	+	x
Merged-chr1-82476254-1	chr1	82476179	82476329	-	8.34	tss-astroNT.tsr.txt	intron (NM_007735, intron 37 of 47)	intron (NM_007735, intron 37 of 47)	110595	NM_007735	ENSMUSG00000067158	Col4a4	E130010M05Rik|[a]4(IV)	collagen, type IV, alpha 4	protein-coding	2.49401	3.31842	2.85969	2.53186	2.52168	3.12428	-0.617603	0.841378			x				-0.332203	0.738058	chr2	227038686	227038835	-
Merged-chr2-128393563-1	chr2	128393488	128393638	-	7.01	tss-astroNT.tsr.txt	intron (NR_028591, intron 1 of 1)	intron (NR_028591, intron 1 of 1)	-29123	NR_166620		Gm14010	-	predicted gene 14010	ncRNA	4.18359	3.65074	2.99524	4.20471	3.91434	3.57461	0.499527	0.841378			x				-0.689768	0.246109	chr2	111451860	111452047	-
Merged-chr10-60706375-2	chr10	60706295	60706456	-	29.65	tss-astroIL1b.tsr.txt|tss-astroNT.tsr.txt	Intergenic	Intergenic	-9885	NM_023370	ENSMUSG00000012819	Cdh23	4930542A03Rik|USH1D|ahl|ahl1|bob|bus|mdfw|nmf112|nmf181|nmf252|sals|v	cadherin 23 (otocadherin)	protein-coding	5.65776	5.34491	5.98755	5.37049	5.82314	5.24957	-0.280505	0.841378							-0.152319	0.840075	chr10	71372020	71372159	+
Merged-chr5-76524822-1	chr5	76524747	76524897	-	8.15	tss-astroNT.tsr.txt	Intergenic	Intergenic	-4485	NM_001359372	ENSMUSG00000036435	Exoc1	2810407P21Rik|A730011E05Rik|SEC3|Sec3l1|Sec3p	exocyst complex component 1	protein-coding	4.58989	3.36699	3.02977	4.19155	3.40178	2.55719	-0.638522	0.841378							-0.607632	0.396406
Merged-chr7-110628710-1	chr7	110628635	110628785	+	12.3	tss-astroNT.tsr.txt	intron (NM_009627, intron 3 of 3)	intron (NM_009627, intron 3 of 3)	1053	NM_009627	ENSMUSG00000030790	Adm	AM	adrenomedullin	protein-coding	3.67485	4.35842	4.3624	4.60907	4.26547	4.20563	0.389763	0.841378							-0.628763	0.229151	chr11	10306059	10306236	+
Merged-chr5-25662917-1	chr5	25662842	25662992	+	9.67	tss-astroNT.tsr.txt	Intergenic	MTE-int|LTR|ERVL-MaLR	42880	NM_020570	ENSMUSG00000028933	Xrcc2	4921524O04Rik|8030409M04Rik|RAD51|RecA	X-ray repair complementing defective repair in Chinese hamster cells 2	protein-coding	3.99405	3.93032	4.56414	4.37443	4.30347	4.4553	0.373339	0.841378							-0.476017	0.458339
Merged-chr8-117055425-2	chr8	117055319	117055532	+	14.9	tss-astroIL1b.tsr.txt|tss-astroNT.tsr.txt	intron (NM_029686, intron 13 of 42)	intron (NM_029686, intron 13 of 42)	27024	NM_029686	ENSMUSG00000034416	Pkd1l2	1700126L06Rik	polycystic kidney disease 1 like 2	protein-coding	5.00819	4.65017	4.22872	4.57937	4.21334	4.62673	-0.353176	0.841378							-0.24378	0.767688
Merged-chr6-113379454-1	chr6	113379379	113379529	-	8.34	tss-astroNT.tsr.txt	intron (NM_001170485, intron 1 of 3)	intron (NM_001170485, intron 1 of 3)	1341	NM_001170486	ENSMUSG00000079426	Arpc4	20kDa|5330419I20Rik|p20-Arc	actin related protein 2/3 complex, subunit 4	protein-coding	4.51102	3.60455	4.21811	4.10455	4.5052	4.40617	0.400303	0.841378							-0.84054	0.148031	chr3	9795337	9795467	-
Merged-chr11-52282269-1	chr11	52282194	52282344	+	11.6	tss-astroNT.tsr.txt	intron (NM_001313981, intron 2 of 10)	intron (NM_001313981, intron 2 of 10)	326	NM_009331	ENSMUSG00000000782	Tcf7	TCF-1|Tcf1	transcription factor 7, T cell specific	protein-coding	4.18704	4.08546	3.23199	4.42831	4.08505	3.73813	0.456917	0.841383			x	x			-0.623387	0.243993	chr5	134115826	134115961	-	x
Merged-chr12-32379269-2	chr12	32379190	32379348	-	19.35	tss-astroIL1b.tsr.txt|tss-astroNT.tsr.txt	exon (NM_001162903, exon 1 of 1)	exon (NM_001162903, exon 1 of 1)	480	NM_001162903	ENSMUSG00000090946	Ccdc71l	2010109K11Rik	coiled-coil domain containing 71 like	protein-coding	4.42952	4.8665	4.83736	4.98831	4.83329	4.89577	0.311159	0.841383			x	x			-0.321065	0.582796	chr7	106660511	106660675	+	x
Merged-chr12-110706925-1	chr12	110706850	110707000	+	17.2	tss-astroNT.tsr.txt	Intergenic	Intergenic	-10530	NM_010480	ENSMUSG00000021270	Hsp90aa1	86kDa|89kDa|Hsp86-1|Hsp89|Hsp90|Hspca|hsp4	heat shock protein 90, alpha (cytosolic), class A member 1	protein-coding	4.18414	4.57205	4.49665	4.6177	4.28921	2.97108	-0.526799	0.841383			x	x			-0.306936	0.675185
Merged-chr13-95375415-2	chr13	95375340	95375490	+	386.8	tss-astroIL1b.tsr.txt|tss-astroNT.tsr.txt	promoter-TSS (NM_025630)	promoter-TSS (NM_025630)	-58	NM_025630	ENSMUSG00000021681	Aggf1	2010009L17Rik|2310029P06Rik|Peg3|VG5Q	angiogenic factor with G patch and FHA domains 1	protein-coding	8.81259	9.26385	9.27834	9.07848	9.00645	9.67566	0.191162	0.841383			x	x			-0.10965	0.512048	chr5	77030352	77030435	-	x
Merged-chr17-23770905-1	chr17	23770830	23770980	+	15.7	tss-astroNT.tsr.txt	intron (NM_001357993, intron 1 of 8)	intron (NM_001357993, intron 1 of 8)	686	NM_153791	ENSMUSG00000040097	Flywch1	E030034P13Rik|mKIAA1552	FLYWCH-type zinc finger 1	protein-coding	5.25336	4.72055	4.37029	5.4585	4.86417	4.59963	0.353067	0.841383			x	x			-0.331504	0.585612
Merged-chr18-65001441-2	chr18	65001323	65001559	-	20.35	tss-astroIL1b.tsr.txt|tss-astroNT.tsr.txt	intron (NM_001114386, intron 2 of 30)	intron (NM_001114386, intron 2 of 30)	-22086	NM_031881	ENSMUSG00000024589	Nedd4l	1300012C07Rik|NEDD4.2|Nedd4-2|Nedd4b	neural precursor cell expressed, developmentally down-regulated gene 4-like	protein-coding	5.33089	5.24496	4.8333	4.97588	4.76375	5.1769	-0.298977	0.841383			x	x			-0.647984	0.156726	chr18	58168977	58169214	-
Merged-chr7-16273636-1	chr7	16273561	16273711	-	9.29	tss-astroNT.tsr.txt	promoter-TSS (NM_001136270)	promoter-TSS (NM_001136270)	56	NM_001136270	ENSMUSG00000091811	Inafm1	2610014I16Rik|Prr24	InaF motif containing 1	protein-coding	3.63659	3.58036	4.39747	3.79304	3.88787	3.56267	-0.438463	0.841383			x	x			-0.313626	0.724513	chr19	47274240	47274534	+	x
Merged-chr11-115475684-2	chr11	115475609	115475759	+	21.9	tss-astroIL1b.tsr.txt|tss-astroNT.tsr.txt	promoter-TSS (NM_177778)	promoter-TSS (NM_177778)	17	NM_177778	ENSMUSG00000057219	Armc7	A630084C13	armadillo repeat containing 7	protein-coding	4.90788	4.58587	4.67667	5.20862	4.9394	4.43127	0.331197	0.841394			x	x			-0.384259	0.414317	chr17	75109912	75110065	+	x
Merged-chr2-74579097-2	chr2	74579022	74579172	+	191.4	tss-astroIL1b.tsr.txt|tss-astroNT.tsr.txt	promoter-TSS (NM_001110209)	promoter-TSS (NM_001110209)	53	NR_166470		4930445N08Rik	-	RIKEN cDNA 4930445N08 gene	ncRNA	7.79126	8.06036	8.30517	7.65735	8.25534	8.61669	0.213153	0.841447			x	x			-0.328147	0.174214	chr2	176002365	176002535	+	x
Merged-chr5-35743458-2	chr5	35743383	35743533	+	10.99	tss-astroIL1b.tsr.txt|tss-astroNT.tsr.txt	Intergenic	Intergenic	-3471	NM_001359895	ENSMUSG00000036553	Sh3tc1	4631428G15	SH3 domain and tetratricopeptide repeats 1	protein-coding	4.93856	3.33539	4.24543	3.41169	4.1054	4.53053	-0.486577	0.841447			x	x			-0.541401	0.407518
Merged-chr11-79254761-1	chr11	79254686	79254836	+	20.2	tss-astroIL1b.tsr.txt	promoter-TSS (NM_019653)	promoter-TSS (NM_019653)	-66	NM_019653	ENSMUSG00000017677	Wsb1	1110056B13Rik|2700038M07Rik	WD repeat and SOCS box-containing 1	protein-coding	4.70354	4.64919	4.87677	5.20067	4.83766	4.63983	0.315621	0.841485			x	x			-0.180775	0.840433	chr17	27293874	27294099	-	x
Merged-chr4-120405755-2	chr4	120405680	120405830	+	35.95	tss-astroIL1b.tsr.txt|tss-astroNT.tsr.txt	intron (NM_001379184, intron 1 of 15)	CpG	407	NM_001379186	ENSMUSG00000000085	Scmh1	Scml1|Scml3	sex comb on midleg homolog 1	protein-coding	5.67666	5.77264	5.77993	5.98384	5.58925	6.09056	0.246952	0.841485			x	x			-0.283401	0.532284	chr1	41241497	41241757	-	x
Merged-chr1-86263729-1	chr1	86263654	86263804	-	6.63	tss-astroNT.tsr.txt	intron (NM_030184, intron 23 of 24)	intron (NM_030184, intron 23 of 24)	-39492	NM_145222	ENSMUSG00000079445	B3gnt7	C330001H22Rik|beta-3GnT7	UDP-GlcNAc:betaGal beta-1,3-N-acetylglucosaminyltransferase 7	protein-coding	2.82287	3.08327	3.58786	3.57014	3.04579	3.51902	0.528547	0.841535				x			-0.466893	0.51248	chr2	231362365	231362527	-
Merged-chr3-32495613-1	chr3	32495538	32495688	+	9.67	tss-astroNT.tsr.txt	Intergenic	Intergenic	-3644	NM_001195074	ENSMUSG00000091091	Kcnmb3	EG435726|Gm5707	potassium large conductance calcium-activated channel, subfamily M, beta member 3	protein-coding	4.08305	4.02458	4.12245	4.09796	3.84071	4.65882	0.393677	0.841535			x	x			-0.293839	0.722244
Merged-chr17-3557548-1	chr17	3557473	3557623	+	26.9	tss-astroNT.tsr.txt	promoter-TSS (NR_045303)	promoter-TSS (NR_045303)	207	NM_146074	ENSMUSG00000036983	Tfb1m	mtTFB1	transcription factor B1, mitochondrial	protein-coding	5.08127	5.41067	5.25239	5.0514	4.98954	5.246	-0.279605	0.841538			x	x			-0.239371	0.708012	chr6	155314135	155314338	+	x
Merged-chr11-112811405-2	chr11	112811330	112811480	+	29.4	tss-astroIL1b.tsr.txt|tss-astroNT.tsr.txt	Intergenic	Intergenic	-12397	NR_126070	ENSMUSG00000075437	Gm11681	-	predicted gene 11681	ncRNA	5.42544	5.32014	6.14831	5.64678	5.42487	5.45866	-0.282875	0.841603			x	x	x		-0.429084	0.311587	chr17	72151260	72151418	+	x
Merged-chr18-11916831-1	chr18	11916756	11916906	-	9.48	tss-astroNT.tsr.txt	intron (NM_001146287, intron 4 of 9)	intron (NM_001146287, intron 4 of 9)	-76393	NR_035447	ENSMUSG00000084565	Mir1901	Mirn1901|mmu-mir-1901	microRNA 1901	ncRNA	2.39533	3.48164	3.1983	3.03934	3.09758	2.30779	-0.735478	0.841629			x				-0.644612	0.398852	chr18	23227669	23227833	-
Merged-chr1-88987962-1	chr1	88987887	88988037	-	12.5	tss-astroNT.tsr.txt	Intergenic	Intergenic	-28151	NR_040471	ENSMUSG00000099378	1700067G17Rik	-	RIKEN cDNA 1700067G17 gene	ncRNA	4.45648	4.21229	4.31125	4.25575	4.30705	3.84284	-0.365434	0.841647			x	x	x		-0.238828	0.789414	chr2	234839604	234839760	-
Merged-chr7-143829617-1	chr7	143829542	143829692	+	16.1	tss-astroNT.tsr.txt	promoter-TSS (NM_001382498)	promoter-TSS (NM_001382498)	-597	NM_001382500	ENSMUSG00000058454	Dhcr7	-	7-dehydrocholesterol reductase	protein-coding	3.75531	4.61449	4.00528	4.35886	4.00638	3.37377	-0.450362	0.841647			x	x			-0.619858	0.246577
Merged-chr11-118400644-1	chr11	118400569	118400719	-	8.34	tss-astroNT.tsr.txt	intron (NM_011150, intron 1 of 5)	intron (NM_011150, intron 1 of 5)	1315	NM_011150	ENSMUSG00000033880	Lgals3bp	90K|CyCAP|MAC-2BP|Ppicap|Tango10b	lectin, galactoside-binding, soluble, 3 binding protein	protein-coding	3.36869	3.25118	3.3287	3.67501	3.21506	3.48007	0.461936	0.841663			x	x		x	-0.652917	0.345623
Merged-chr15-98167866-2	chr15	98167791	98167941	+	57.75	tss-astroIL1b.tsr.txt|tss-astroNT.tsr.txt	promoter-TSS (NM_177716)	promoter-TSS (NM_177716)	60	NM_177716	ENSMUSG00000029875	Ccdc184	5630400A08	coiled-coil domain containing 184	protein-coding	6.12284	6.01931	6.21714	5.96783	5.98045	6.75222	0.253696	0.841664			x	x			-0.326297	0.364177	chr12	48183589	48183739	+	x
Merged-chr15-75642425-2	chr15	75642335	75642516	-	37.8	tss-astroIL1b.tsr.txt|tss-astroNT.tsr.txt	Intergenic	CpG	25741	NM_001044718	ENSMUSG00000047003	Zfp41	CTfin92|Zfp-41	zinc finger protein 41	protein-coding	6.28301	6.11953	5.02172	6.25854	5.38209	5.1616	-0.334488	0.841664			x	x			-0.385453	0.342583	chr8	143267362	143267489	-	x
Merged-chr17-26244664-1	chr17	26244589	26244739	-	12.9	tss-astroIL1b.tsr.txt	promoter-TSS (NM_207217)	promoter-TSS (NM_207217)	-422	NM_001357894	ENSMUSG00000024187	Fam234a	Itfg3	family with sequence similarity 234, member A	protein-coding	4.17156	3.36077	4.25258	4.04642	3.92693	4.50525	0.434126	0.841664			x	x			-0.529144	0.443644
Merged-chr5-34336146-2	chr5	34336071	34336221	-	1010.9	tss-astroIL1b.tsr.txt|tss-astroNT.tsr.txt	promoter-TSS (NM_011278)	promoter-TSS (NM_011278)	-104	NM_011278	ENSMUSG00000029110	Rnf4	Gtrgeo8|SNURF	ring finger protein 4	protein-coding	10.3102	10.7023	10.5274	10.6568	10.6834	10.6069	0.1528	0.841673			x	x			-0.054861	0.478316	chr4	2468852	2468910	-	x
Merged-chr13-74399671-2	chr13	74399596	74399746	+	11.9	tss-astroIL1b.tsr.txt|tss-astroNT.tsr.txt	Intergenic	Intergenic	-7394	NR_035409	ENSMUSG00000076033	Mir692-3	Mir692-2b|Mirn692-2b|mmu-mir-692-3	microRNA 692-3	ncRNA	4.42274	4.01744	4.7308	3.99343	3.72891	4.69629	-0.410978	0.841685			x	x			-0.551935	0.375024
Merged-chr16-21289929-1	chr16	21289854	21290004	+	25.6	tss-astroNT.tsr.txt	intron (NR_046162, intron 1 of 4)	intron (NR_046162, intron 1 of 4)	6943	NR_046162	ENSMUSG00000096918	Gm16863	A830060N17	predicted gene, 16863	ncRNA	5.26812	5.34963	4.92457	5.08985	5.23697	4.65809	-0.30185	0.841687							-0.0867546	0.942255	chr3	184655230	184655316	+
Merged-chr7-104218922-2	chr7	104218847	104218997	+	133	tss-astroIL1b.tsr.txt|tss-astroNT.tsr.txt	intron (NM_001013616, intron 1 of 7)	intron (NM_001013616, intron 1 of 7)	127	NM_001013616	ENSMUSG00000072244	Trim6	C430046K18Rik|D7Ertd684e	tripartite motif-containing 6	protein-coding	7.87193	7.41126	7.79486	7.66439	7.74285	8.10417	0.191815	0.841704			x	x	x		-0.20135	0.442224	chr11	5596148	5596308	+	x
Merged-chr15-79932649-2	chr15	79932574	79932724	-	42.7	tss-astroIL1b.tsr.txt|tss-astroNT.tsr.txt	promoter-TSS (NM_144811)	promoter-TSS (NM_144811)	-3	NM_144811	ENSMUSG00000053411	Cbx7	1600014J01Rik|D15Ertd417e	chromobox 7	protein-coding	5.79575	5.52651	5.72052	5.52459	5.2419	5.73476	-0.259568	0.841704			x	x			-0.335876	0.391645	chr22	39152497	39152653	-	x
Merged-chr18-42061761-1	chr18	42061686	42061836	-	10	tss-astroNT.tsr.txt	intron (NM_001146299, intron 1 of 8)	intron (NM_001146299, intron 1 of 8)	8051	NM_172966	ENSMUSG00000057719	Sh3rf2	2310046K19|9130023G24Rik|Ppp1r39|RNF158	SH3 domain containing ring finger 2	protein-coding	3.74129	3.71307	3.30433	3.49387	2.80557	3.71508	-0.517991	0.841704				x			-0.824659	0.163077	chr5	145946090	145946291	-	x
Merged-chr2-167503476-2	chr2	167503381	167503572	+	56.9	tss-astroIL1b.tsr.txt|tss-astroNT.tsr.txt	promoter-TSS (NR_153838)	promoter-TSS (NR_153838)	33	NM_001360930	ENSMUSG00000006418	Rnf114	1110008J21Rik|Zfp228|Zfp313|Znf228	ring finger protein 114	protein-coding	6.64188	6.09092	6.68688	7.13263	6.43419	6.28547	0.252196	0.841704			x	x			-0.120215	0.827167	chr20	49936328	49936523	+	x
Merged-chr5-105293860-1	chr5	105293785	105293935	+	12.3	tss-astroNT.tsr.txt	promoter-TSS (NM_194336)	promoter-TSS (NM_194336)	-161	NM_194336	ENSMUSG00000104713	Gbp6	GBP-6|Mpa2l	guanylate binding protein 6	protein-coding	3.70484	4.04066	4.23152	4.33288	4.20479	4.01713	0.385083	0.841704			x	x			-0.455333	0.426788	chr1	89363911	89364005	-	x
Merged-chr6-52477483-1	chr6	52477408	52477558	-	7.2	tss-astroNT.tsr.txt	Intergenic	Intergenic	-14968	NR_046049	ENSMUSG00000107895	1700094M24Rik	-	RIKEN cDNA 1700094M24 gene	ncRNA	3.77504	3.64782	3.24218	3.90704	4.07304	3.09816	0.488854	0.841704							-0.885032	0.15806	chr7	27415212	27415291	-
Merged-chr3-153702600-1	chr3	153702525	153702675	+	7.96	tss-astroNT.tsr.txt	intron (NM_011372, intron 1 of 4)	intron (NM_011372, intron 1 of 4)	22533	NM_011372	ENSMUSG00000052544	St6galnac3	Siat7c	ST6 (alpha-N-acetyl-neuraminyl-2,3-beta-galactosyl-1,3)-N-acetylgalactosaminide alpha-2,6-sialyltransferase 3	protein-coding	1.97172	2.91808	1.76411	2.02895	2.4596	1.73846	-0.895017	0.84171			x	x			na	na
Merged-chr2-172370528-2	chr2	172370446	172370610	-	145.6	tss-astroIL1b.tsr.txt|tss-astroNT.tsr.txt	promoter-TSS (NM_011497)	promoter-TSS (NM_011497)	42	NM_001291185	ENSMUSG00000027496	Aurka	AIRK1|ARK-1|Ark1|Aurora-A|Ayk1|IAK|IAK1|Stk6	aurora kinase A	protein-coding	7.49296	8.11276	7.75279	7.57142	7.65216	7.78186	-0.190925	0.84173			x	x			-0.233248	0.365574	chr20	56392124	56392290	-	x
Merged-chr5-108368952-2	chr5	108368877	108369027	-	17.85	tss-astroIL1b.tsr.txt|tss-astroNT.tsr.txt	intron (NR_166481, intron 1 of 2)	intron (NR_166481, intron 1 of 2)	1015	NR_166481		Gm10419	6330405H19	predicted gene 10419	ncRNA	4.78695	4.61961	5.41576	4.94771	4.61273	4.85337	-0.327779	0.84173			x	x			-0.256359	0.700819	chr4	577495	577716	-	x
Merged-chr4-68262468-1	chr4	68262393	68262543	+	80.6	tss-astroNT.tsr.txt	Intergenic	Intergenic	59493	NR_151548	ENSMUSG00000086790	Gm12911	-	predicted gene 12911	ncRNA	6.32847	7.03748	6.92382	6.38247	6.31777	7.04397	-0.245597	0.841758			x	x	x		-0.107089	0.830594	chr9	118782463	118782521	+
Merged-chr19-40434223-1	chr19	40434148	40434298	-	19.5	tss-astroNT.tsr.txt	intron (NM_178362, intron 2 of 28)	intron (NM_178362, intron 2 of 28)	17175	NM_001034962	ENSMUSG00000025006	Sorbs1	2310065E01Rik|9530001P15Rik|CAP|SH3P12|Sh3d5|mKIAA1296	sorbin and SH3 domain containing 1	protein-coding	4.20332	4.51171	3.94013	4.28381	4.23831	3.42387	-0.424428	0.841779			x	x			-0.498064	0.359415	chr10	95476556	95476711	-
Merged-chr3-84479574-2	chr3	84479497	84479651	+	289.6	tss-astroIL1b.tsr.txt|tss-astroNT.tsr.txt	promoter-TSS (NM_001205355)	promoter-TSS (NM_001205355)	-83	NM_001205355	ENSMUSG00000041842	Fhdc1	6330505N24Rik|Gm126	FH2 domain containing 1	protein-coding	9.18222	8.87827	8.68841	9.05109	9.03651	7.73519	-0.236423	0.841779			x	x			-0.250194	0.230118	chr4	152937553	152937761	-	x
Merged-chr7-6728990-1	chr7	6728915	6729065	+	7.39	tss-astroNT.tsr.txt	intron (NM_008817, intron 1 of 8)	intron (NM_008817, intron 1 of 8)	1429	NM_008817	ENSMUSG00000002265	Peg3	ASF-1|End4|Gcap4|Pw1|Zfp102|mKIAA0287	paternally expressed 3	protein-coding	3.66784	3.40744	3.61511	3.69565	3.26277	3.14931	-0.461771	0.841783			x	x			-0.835376	0.210174	chr19	56839301	56839470	+	x
Merged-chrX-35889265-2	chrX	35889190	35889340	+	15	tss-astroIL1b.tsr.txt|tss-astroNT.tsr.txt	intron (NM_001009947, intron 1 of 52)	CpG	433	NM_001009947	ENSMUSG00000031093	Dock11	5033414A21Rik|8030476J24|Zizimin2|sph238	dedicator of cytokinesis 11	protein-coding	4.1205	4.14104	4.64303	3.88481	3.88584	4.53633	-0.39808	0.841783			x	x			-0.497961	0.326744	chrX	118496200	118496361	+	x
Merged-chr6-17464044-1	chr6	17463969	17464119	+	10.7	tss-astroIL1b.tsr.txt	promoter-TSS (NM_008591)	promoter-TSS (NM_008591)	87	NM_008591	ENSMUSG00000009376	Met	HGF|HGFR|Par4|c-Met	met proto-oncogene	protein-coding	4.35325	3.80506	4.36957	3.34314	3.92297	4.435	-0.44319	0.841792			x	x		x	-0.418116	0.518975	chr7	116672379	116672558	+	x
Merged-chr7-3423319-1	chr7	3423244	3423394	-	8.73	tss-astroIL1b.tsr.txt	non-coding (NR_126426, exon 1 of 2)	non-coding (NR_126426, exon 1 of 2)	126	NR_126426	ENSMUSG00000107585	3300002P13Rik	-	RIKEN cDNA 3300002P13 gene	ncRNA	3.56662	3.4873	3.37062	3.67279	3.66835	3.5471	0.429723	0.841792			x	x			-1.01598	0.121265	chr19	53990678	53990794	-
Merged-chr6-93913414-2	chr6	93913315	93913513	+	11.35	tss-astroIL1b.tsr.txt|tss-astroNT.tsr.txt	promoter-TSS (NR_104594)	promoter-TSS (NR_104594)	276	NM_001083320	ENSMUSG00000045095	Magi1	AIP3|BAP1|Baiap1|Gukmi1|MAGI1c|Magi-1|TNRC19|WWP3|mKIAA4129	membrane associated guanylate kinase, WW and PDZ domain containing 1	protein-coding	3.82814	4.11334	3.81348	3.3987	4.34803	4.37215	0.438645	0.841829			x	x			-0.594233	0.265077	chr3	65597806	65598007	+	x
Merged-chr10-128748431-2	chr10	128748356	128748506	-	264.3	tss-astroIL1b.tsr.txt|tss-astroNT.tsr.txt	promoter-TSS (NM_001170869)	promoter-TSS (NM_001170869)	-24	NM_001253704	ENSMUSG00000064030	Pym1	A030010B05Rik|Pym|Wibg	PYM homolog 1, exon junction complex associated factor	protein-coding	8.95448	8.47493	8.51166	8.94633	9.0362	8.37173	0.19262	0.841829			x	x			-0.0794806	0.721088	chr12	55927136	55927302	+	x
Merged-chr4-95052222-2	chr4	95052147	95052297	-	772.7	tss-astroIL1b.tsr.txt|tss-astroNT.tsr.txt	promoter-TSS (NM_010591)	promoter-TSS (NM_010591)	0	NM_010591	ENSMUSG00000052684	Jun	AP-1|Junc|c-jun	jun proto-oncogene	protein-coding	9.74049	9.81776	9.73148	9.83601	10.4422	9.22402	0.208603	0.841829			x	x			-0.235508	0.120269	chr1	58783992	58784144	-	x
Merged-chr19-46056588-2	chr19	46056513	46056663	+	38.2	tss-astroIL1b.tsr.txt|tss-astroNT.tsr.txt	promoter-TSS (NM_001346801)	promoter-TSS (NM_001346801)	49	NM_001346801	ENSMUSG00000055491	Pprc1	A930018M19|PRC|mKIAA0595	peroxisome proliferative activated receptor, gamma, coactivator-related 1	protein-coding	5.58138	4.98968	5.83662	5.13964	6.00489	5.81154	0.304315	0.841837			x	x			-0.32099	0.435762	chr10	102132991	102133141	+	x
Merged-chr7-30535487-1	chr7	30535412	30535562	-	9.46	tss-astroIL1b.tsr.txt	promoter-TSS (NM_001289670)	promoter-TSS (NM_001289670)	-427	NM_001289670	ENSMUSG00000036882	Arhgap33	NOMA-GAP|Snx26|TCGAP	Rho GTPase activating protein 33	protein-coding	3.10679	3.11259	3.97868	3.87855	3.07555	3.9417	0.523783	0.841875			x	x			-0.565452	0.462588	chr19	35774700	35774890	+
Merged-chr2-19006281-1	chr2	19006206	19006356	-	8.91	tss-astroNT.tsr.txt	Intergenic	Intergenic	7962	NR_024323	ENSMUSG00000026736	4930426L09Rik	-	RIKEN cDNA 4930426L09 gene	ncRNA	3.95877	3.86086	3.89515	4.44572	4.5202	2.84386	0.55645	0.841934							-0.365546	0.623917
Merged-chr7-64392226-2	chr7	64392146	64392307	-	58.1	tss-astroIL1b.tsr.txt|tss-astroNT.tsr.txt	promoter-TSS (NM_001355124)	promoter-TSS (NM_001355124)	10	NM_026483	ENSMUSG00000030521	Mphosph10	2810453H10Rik|5730405D16Rik	M-phase phosphoprotein 10 (U3 small nucleolar ribonucleoprotein)	protein-coding	6.48427	6.52117	6.3559	6.93477	6.34559	6.48271	0.221765	0.841937			x	x		x	-0.45453	0.175434	chr2	71130550	71130714	+	x
Merged-chr6-48572773-2	chr6	48572698	48572848	-	109.45	tss-astroIL1b.tsr.txt|tss-astroNT.tsr.txt	promoter-TSS (NM_001347167)	promoter-TSS (NM_001347167)	29	NM_001347167	ENSMUSG00000009281	Rarres2	0610007L05Rik	retinoic acid receptor responder (tazarotene induced) 2	protein-coding	7.27152	7.60699	7.39819	7.37672	7.58719	6.64597	-0.222527	0.841937					x		-0.248577	0.381858	chr7	150340997	150341120	-
Merged-chr10-57532122-1	chr10	57532047	57532197	+	17.6	tss-astroNT.tsr.txt	intron (NM_019760, intron 1 of 8)	CpG	407	NM_019760	ENSMUSG00000019877	Serinc1	1500011D18Rik|AIGP-2|TMS-2|Tde1l|Tde2|Tms2|mKIAA1253	serine incorporator 1	protein-coding	5.27959	4.69803	5.35092	5.29579	5.27146	5.35587	0.291826	0.841937			x	x			-0.955228	0.0295269	chr6	122471185	122471351	+	x
Merged-chr10-122097084-2	chr10	122097009	122097159	-	460.3	tss-astroIL1b.tsr.txt|tss-astroNT.tsr.txt	promoter-TSS (NM_001364706)	promoter-TSS (NM_001364706)	86	NM_153059	ENSMUSG00000034620	Rxylt1	6330415D21Rik|Tmem5	ribitol xylosyltransferase 1	protein-coding	9.67217	9.69682	9.17826	9.55946	9.33136	9.29282	-0.170807	0.841937			x	x			-0.110563	0.444262	chr12	63779860	63780023	+	x
Merged-chr10-127265863-1	chr10	127265788	127265938	+	59.9	tss-astroNT.tsr.txt	promoter-TSS (NM_001190454)	promoter-TSS (NM_001190454)	-399	NM_001190454	ENSMUSG00000025410	Dctn2	2310042E05Rik|C130077D06Rik|DCTN-50|GMP23-48K|RBP50|p50	dynactin 2	protein-coding	6.84393	6.6499	5.01946	6.45618	5.96197	6.05593	-0.322678	0.841937			x	x			-0.252754	0.530509
Merged-chr11-62458592-2	chr11	62458517	62458667	+	412.25	tss-astroIL1b.tsr.txt|tss-astroNT.tsr.txt	exon (NM_001364771, exon 1 of 1)	exon (NM_001364771, exon 1 of 1)	151	NM_001039536	ENSMUSG00000014245	Pigl	Gm737	phosphatidylinositol glycan anchor biosynthesis, class L	protein-coding	9.02666	9.02036	9.25167	9.10135	9.29846	9.28105	0.157022	0.841937			x	x			-0.123735	0.425381	chr17	16217284	16217434	+	x
Merged-chr12-112674132-2	chr12	112674057	112674207	+	36.45	tss-astroIL1b.tsr.txt|tss-astroNT.tsr.txt	5' UTR (NM_001165894, exon 1 of 14)	5' UTR (NM_001165894, exon 1 of 14)	144	NM_001165894	ENSMUSG00000001729	Akt1	Akt|LTR-akt|PKB|PKB/Akt|PKBalpha|Rac	thymoma viral proto-oncogene 1	protein-coding	6.66294	5.59551	5.74742	6.22146	5.83002	5.53887	-0.292386	0.841937			x	x			-0.204677	0.707448	chr14	104795545	104795707	+	x
Merged-chr13-14039603-2	chr13	14039528	14039678	-	387.85	tss-astroIL1b.tsr.txt|tss-astroNT.tsr.txt	promoter-TSS (NR_130788)	promoter-TSS (NR_130788)	35	NR_130788	ENSMUSG00000039233	Tbce	2610206D02Rik|C530005D02Rik|pmn	tubulin-specific chaperone E	protein-coding	9.30567	9.2352	9.5016	9.01982	9.1389	9.45534	-0.165741	0.841937			x	x			-0.258681	0.177389
Merged-chr18-23497590-2	chr18	23497515	23497665	+	61.8	tss-astroIL1b.tsr.txt|tss-astroNT.tsr.txt	5' UTR (NM_001285807, exon 3 of 25)	5' UTR (NM_001285807, exon 3 of 25)	108	NM_001285817	ENSMUSG00000024302	Dtna	2210407P21Rik|DTN-A|Dtn|Gm19389|a-DB-1|adbn	dystrobrevin alpha	protein-coding	6.2066	6.0954	7.27753	5.88776	6.37133	6.87118	-0.293148	0.841937			x	x			-0.23429	0.522275	chr18	34710257	34710406	+	x
Merged-chr2-7072791-2	chr2	7072716	7072866	-	9.82	tss-astroIL1b.tsr.txt|tss-astroNT.tsr.txt	intron (NM_001110232, intron 2 of 15)	MER67A|LTR|ERV1	8511	NM_001110230	ENSMUSG00000002107	Celf2	B230218O03|B230345P09Rik|CELF-2|CUG-BP2|Cugbp2|D230046B21Rik|Etr-3|Napor|Napor-2|mETR-3	CUGBP, Elav-like family member 2	protein-coding	4.07143	3.85958	3.47143	4.09203	3.39336	4.36013	0.449771	0.841937			x	x			-0.245404	0.801708
Merged-chr2-164745931-2	chr2	164745856	164746006	-	469.8	tss-astroIL1b.tsr.txt|tss-astroNT.tsr.txt	promoter-TSS (NM_133763)	promoter-TSS (NM_133763)	-84	NM_133763	ENSMUSG00000017299	Dnttip1	6430706C13Rik	deoxynucleotidyltransferase, terminal, interacting protein 1	protein-coding	9.50236	9.68078	8.86246	9.81549	9.27705	9.5114	0.194849	0.841937			x	x			-0.0539905	0.712697	chr20	45791801	45791956	-	x
Merged-chr4-134923625-1	chr4	134923550	134923700	+	6703	tss-astroNT.tsr.txt	promoter-TSS (NM_023665)	promoter-TSS (NM_023665)	0	NM_023665	ENSMUSG00000037266	Rsrp1	2700043I21Rik|D4Ucla2|D4Wsu53e	arginine/serine rich protein 1	protein-coding	13.7706	13.3872	12.8427	13.5219	13.5317	11.8245	-0.261283	0.841937			x	x			-0.00862073	0.680851	chr1	25247379	25247530	-	x
Merged-chr4-104384922-1	chr4	104384847	104384997	+	8.72	tss-astroNT.tsr.txt	intron (NM_010014, intron 1 of 6)	intron (NM_010014, intron 1 of 6)	17384	NR_104385	ENSMUSG00000028519	Dab1	C630028C02Rik|scm|scr|scrambler|yot	disabled 1	protein-coding	2.50777	3.30976	3.27359	2.24867	2.39093	3.42384	-0.723303	0.841937			x	x			-0.103143	0.932349	chr1	57405135	57405277	-
Merged-chr4-43443004-2	chr4	43442924	43443085	-	42.35	tss-astroIL1b.tsr.txt|tss-astroNT.tsr.txt	5' UTR (NM_011571, exon 1 of 10)	5' UTR (NM_011571, exon 1 of 10)	727	NM_011571	ENSMUSG00000028458	Tesk1	-	testis specific protein kinase 1	protein-coding	5.29525	6.05276	6.04932	5.56131	5.76246	6.57896	0.297608	0.841937			x	x			-0.166149	0.766922	chr9	35604894	35605229	-	x
Merged-chr6-83033438-2	chr6	83033355	83033521	-	388.1	tss-astroIL1b.tsr.txt|tss-astroNT.tsr.txt	promoter-TSS (NM_010070)	promoter-TSS (NM_010070)	33	NM_001291799	ENSMUSG00000068335	Dok1	p62DOK	docking protein 1	protein-coding	9.3526	9.35993	9.23315	8.69922	9.22335	9.46658	-0.181596	0.841937			x	x			-0.272844	0.161688	chr2	74554668	74554824	+	x
Merged-chr7-132809008-1	chr7	132808933	132809083	-	49.8	tss-astroIL1b.tsr.txt	intron (NM_001381859, intron 1 of 4)	intron (NM_001381859, intron 1 of 4)	4188	NM_212473	ENSMUSG00000030956	Fam53b	A930008G19Rik|mKIAA0140	family with sequence similarity 53, member B	protein-coding	4.91753	5.32223	5.82112	5.50084	5.57958	5.70625	0.286545	0.841937			x	x			-0.26438	0.536634	chr10	124739252	124739431	-
Merged-chr9-110624970-2	chr9	110624895	110625045	-	78.4	tss-astroIL1b.tsr.txt|tss-astroNT.tsr.txt	promoter-TSS (NM_026012)	promoter-TSS (NM_026012)	-577	NM_026012	ENSMUSG00000032491	Nradd	2610311B09Rik|NRDD|NRH2|PLAIDD	neurotrophin receptor associated death domain	protein-coding	6.97038	6.8013	6.8795	6.76308	6.54443	7.60281	0.242021	0.841937			x	x			-0.445071	0.165693	chr3	47009427	47009602	+	x
Merged-chrX-162735500-1	chrX	162735425	162735575	-	21.1	tss-astroIL1b.tsr.txt	non-coding (NR_153331, exon 2 of 2)	non-coding (NR_153331, exon 2 of 2)	1113	NR_153331	ENSMUSG00000086034	Gm15201	-	predicted gene 15201	ncRNA	4.8235	4.31993	4.73642	4.12753	4.72047	4.44464	-0.350087	0.841937			x	x			-0.364692	0.517961	chrX	16883056	16883155	+	x	x
Merged-chr1-161969009-2	chr1	161968919	161969100	-	27.65	tss-astroIL1b.tsr.txt|tss-astroNT.tsr.txt	promoter-TSS (NM_001039045)	promoter-TSS (NM_001039045)	139	NM_001204905	ENSMUSG00000086277	4930558K02Rik	-	RIKEN cDNA 4930558K02 gene	protein-coding	5.35414	5.42121	5.6629	5.42832	4.96101	5.49809	-0.276208	0.841979			x	x	x		-0.596991	0.166721	chr1	172444157	172444380	+	x
Merged-chr10-127288872-1	chr10	127288797	127288947	-	8.34	tss-astroNT.tsr.txt	promoter-TSS (NM_001379570)	promoter-TSS (NM_001379570)	9	NM_001379571	ENSMUSG00000025409	Mbd6	D10Wsu93e	methyl-CpG binding domain protein 6	protein-coding	3.32509	3.54834	3.75822	3.53836	3.17466	3.4505	-0.455196	0.842005			x	x			-0.601894	0.413131	chr12	57522776	57522923	+	x
Merged-chr2-27329197-2	chr2	27329122	27329272	-	11.745	tss-astroIL1b.tsr.txt|tss-astroNT.tsr.txt	intron (NR_133905, intron 2 of 29)	intron (NR_133905, intron 2 of 29)	-81894	NM_138665	ENSMUSG00000009614	Sardh	-	sarcosine dehydrogenase	protein-coding	3.88166	3.82344	4.39867	3.69024	3.80038	4.89869	0.448138	0.842005			x	x			-0.15239	0.890481	chr9	133845946	133853048	-	x
Merged-chr6-142322978-1	chr6	142322903	142323053	+	6.63	tss-astroNT.tsr.txt	promoter-TSS (NM_130861)	promoter-TSS (NM_130861)	3	NM_130861	ENSMUSG00000063975	Slco1a5	Oatp-3|Oatp3|Slc21a7	solute carrier organic anion transporter family, member 1a5	protein-coding	2.66252	3.39291	3.50285	3.06028	3.9138	3.19388	0.581508	0.842005			x	x			-0.385634	0.630147	chr12	21403414	21403567	+
Merged-chr7-139950846-2	chr7	139950771	139950921	+	40.4	tss-astroIL1b.tsr.txt|tss-astroNT.tsr.txt	Intergenic	CpG	6776	NR_106157	ENSMUSG00000105165	Mir7686	mmu-mir-7686	microRNA 7686	ncRNA	5.18121	5.89904	6.16615	5.71583	6.04683	6.2149	0.276638	0.842005			x	x			-0.0862483	0.923113
Merged-chr5-135251230-1	chr5	135251155	135251305	-	10.6	tss-astroNT.tsr.txt	promoter-TSS (NM_010246)	promoter-TSS (NM_010246)	-183	NM_010246	ENSMUSG00000049551	Fzd9	Fz9|mfz9	frizzled class receptor 9	protein-coding	3.75985	3.8909	3.58995	3.62474	3.89669	2.84038	-0.515268	0.842034			x	x			-0.231963	0.823136	chr7	73433714	73433855	+	x
Merged-chr7-45238072-1	chr7	45237997	45238147	+	12.5	tss-astroNT.tsr.txt	intron (NM_007645, intron 2 of 7)	intron (NM_007645, intron 2 of 7)	767	NM_007645	ENSMUSG00000030798	Cd37	Tspan26	CD37 antigen	protein-coding	4.90582	4.13147	3.65842	4.41998	4.32413	3.22852	-0.478815	0.842034							-0.205771	0.824561	chr19	49335969	49336128	-
Merged-chr15-75969183-2	chr15	75969108	75969258	+	130.1	tss-astroIL1b.tsr.txt|tss-astroNT.tsr.txt	promoter-TSS (NM_001347040)	promoter-TSS (NM_001347040)	60	NM_001081065	ENSMUSG00000034429	Zfp707	1500031N24Rik	zinc finger protein 707	protein-coding	7.22678	7.11701	7.37936	7.16097	7.58372	7.37756	0.190759	0.84208			x	x			-0.572557	0.0515743
Merged-chr18-73703763-2	chr18	73703688	73703838	-	127.1	tss-astroIL1b.tsr.txt|tss-astroNT.tsr.txt	promoter-TSS (NM_008540)	promoter-TSS (NM_008540)	28	NM_008540	ENSMUSG00000024515	Smad4	D18Wsu70e|DPC4|Madh4	SMAD family member 4	protein-coding	7.88218	7.63935	7.67757	7.68755	7.90614	6.87782	-0.220434	0.84208			x	x			-0.194787	0.481315	chr18	51030172	51030312	+	x
Merged-chr7-141447567-1	chr7	141447492	141447642	-	32.4	tss-astroNT.tsr.txt	promoter-TSS (NM_026020)	promoter-TSS (NM_026020)	-84	NM_001360657	ENSMUSG00000025508	Rplp2	2700049I22Rik	ribosomal protein, large P2	protein-coding	5.60283	5.81033	5.12786	5.88441	5.6585	5.61845	0.268321	0.84208			x	x			-0.279613	0.555523	chr11	809762	809959	-	x
Merged-chr1-171150603-2	chr1	171150528	171150678	-	2627.6	tss-astroIL1b.tsr.txt|tss-astroNT.tsr.txt	promoter-TSS (NM_025321)	promoter-TSS (NM_025321)	0	NM_025321	ENSMUSG00000058076	Sdhc	0610010E03Rik	succinate dehydrogenase complex, subunit C, integral membrane protein	protein-coding	12.5472	12.1872	11.1667	12.2596	12.1627	10.5363	-0.277566	0.842087			x	x	x		-0.0641446	0.248677	chr1	161314312	161314454	+	x
Merged-chr10-80684320-1	chr10	80684245	80684395	-	7.39	tss-astroNT.tsr.txt	TTS (NM_172457)	TTS (NM_172457)	-8027	NM_021462	ENSMUSG00000020190	Mknk2	2010016G11Rik|Gprk7|Mnk2	MAP kinase-interacting serine/threonine kinase 2	protein-coding	1.84368	2.8557	2.04629	1.79344	2.26813	2.29664	-0.853	0.842087			x	x			na	na
Merged-chr11-85235075-2	chr11	85234999	85235152	-	1052.85	tss-astroIL1b.tsr.txt|tss-astroNT.tsr.txt	promoter-TSS (NM_025825)	promoter-TSS (NM_025825)	45	NM_025825	ENSMUSG00000018481	Appbp2	1300003O07Rik|PAT1	amyloid beta precursor protein (cytoplasmic tail) binding protein 2	protein-coding	9.98546	10.7084	10.7387	9.98749	10.5188	11.2824	0.229868	0.842087			x	x			-0.110672	0.264045	chr17	60526108	60526260	-	x
Merged-chr13-59585427-2	chr13	59585352	59585502	+	32.2	tss-astroIL1b.tsr.txt|tss-astroNT.tsr.txt	promoter-TSS (NR_045633)	promoter-TSS (NR_045633)	62	NM_001384121	ENSMUSG00000021555	Naa35	A330021G12Rik|A330027C19Rik|C030004C14Rik|Mak10	N(alpha)-acetyltransferase 35, NatC auxiliary subunit	protein-coding	5.94214	5.22209	5.55397	5.42457	5.87849	5.95359	0.275081	0.842087			x	x			-0.467836	0.237968	chr9	85941137	85941283	+	x
Merged-chr14-105672976-2	chr14	105672901	105673051	+	14.75	tss-astroIL1b.tsr.txt|tss-astroNT.tsr.txt	Intergenic	Intergenic	-49206	NR_105814	ENSMUSG00000098780	Mir6390	Gm27562|mmu-mir-6390	microRNA 6390	ncRNA	4.84738	4.35905	3.52291	5.07192	4.359	4.11871	0.434953	0.842087				x			-0.215569	0.80541	chr13	80052089	80052243	+
Merged-chr5-115732669-2	chr5	115732594	115732744	-	12.25	tss-astroIL1b.tsr.txt|tss-astroNT.tsr.txt	Intergenic	CpG-11416	-1048	NM_001080808	ENSMUSG00000041609	Bicdl1	2210403N09Rik|BICDR-1|Ccdc64	BICD family like cargo adaptor 1	protein-coding	3.19986	4.13265	4.19964	3.90774	3.45824	4.73645	0.496446	0.842087			x	x			-0.171018	0.873048	chr12	119988850	119988926	+	x
Merged-chr5-120490772-1	chr5	120490697	120490847	-	20.5	tss-astroNT.tsr.txt	intron (NM_023625, intron 6 of 11)	intron (NM_023625, intron 6 of 11)	12851	NM_023625	ENSMUSG00000029598	Plbd2	1300012G16Rik|P76	phospholipase B domain containing 2	protein-coding	5.31025	4.86725	5.18159	5.10158	5.17088	4.40192	-0.32055	0.842087			x	x			-0.259296	0.69645	chr12	113381375	113381410	+
Merged-chr8-116978648-1	chr8	116978573	116978723	-	40.2	tss-astroIL1b.tsr.txt	promoter-TSS (NM_001357254)	promoter-TSS (NM_001357254)	5	NM_001357254	ENSMUSG00000031847	1700030J22Rik	-	RIKEN cDNA 1700030J22 gene	protein-coding	6.19878	5.96548	6.24431	6.07671	6.29541	5.2359	-0.273081	0.842087			x	x			-0.225887	0.638353	chr16	81076824	81076984	-	x
Merged-chr9-117872134-2	chr9	117872029	117872239	-	9.18	tss-astroIL1b.tsr.txt|tss-astroNT.tsr.txt	Intergenic	Intergenic	-168388	NM_001286507	ENSMUSG00000039285	Azi2	AZ2|Nap1	5-azacytidine induced gene 2	protein-coding	3.7344	3.81072	3.27965	3.42567	3.58771	4.26245	0.465809	0.842087			x	x			-0.360786	0.666096	chr3	28576721	28576966	+	x
Merged-chr14-72822491-1	chr14	72822416	72822566	+	14.2	tss-astroIL1b.tsr.txt	Intergenic	Intergenic	-112488	NM_207636	ENSMUSG00000033487	Fndc3a	1700094E19Rik|D14Ertd453e|F730017H24Rik|Fndc3|sys	fibronectin type III domain containing 3A	protein-coding	3.89506	3.09257	4.43782	3.49485	4.2364	4.55568	0.49642	0.842087							-0.100948	0.936402	chr13	48884342	48884501	-	x
Merged-chr10-81129079-1	chr10	81129004	81129154	-	9.29	tss-astroNT.tsr.txt	Intergenic	Intergenic	-7192	NM_010731	ENSMUSG00000035011	Zbtb7a	9030619K07Rik|9130006G12Rik|FBI-1|Lrf|Pokemon|Zbtb7	zinc finger and BTB domain containing 7a	protein-coding	4.44196	3.75661	3.8505	3.82355	4.07096	3.68383	-0.410647	0.842147			x	x	x	x	-0.590632	0.393591	chr19	4078473	4078526	+	x
Merged-chr4-154160953-2	chr4	154160865	154161042	+	32.95	tss-astroIL1b.tsr.txt|tss-astroNT.tsr.txt	promoter-TSS (NR_151647)	promoter-TSS (NR_151647)	-269	NR_151647	ENSMUSG00000029030	Tprgl	1200015A19Rik|Svap30|Tprg1l|mover	transformation related protein 63 regulated like	protein-coding	5.5876	5.54628	5.73095	5.59416	5.3432	6.26618	0.28011	0.842186			x	x			-0.516867	0.199076	chr1	3624681	3624815	-	x
Merged-chr15-61157666-1	chr15	61157591	61157741	-	8.15	tss-astroNT.tsr.txt	Intergenic	Intergenic	-236396	NM_001081067	ENSMUSG00000022347	A1bg	C44	alpha-1-B glycoprotein	protein-coding	4.31819	3.32753	3.71459	4.16216	3.45698	2.66508	-0.59228	0.842193			x	x			-0.111235	0.92837	chr8	126876667	126876795	-	x
Merged-chr16-18066205-2	chr16	18066065	18066345	-	56	tss-astroIL1b.tsr.txt|tss-astroNT.tsr.txt	promoter-TSS (NR_110380)	promoter-TSS (NR_110380)	-198	NM_001289814	ENSMUSG00000003531	Dgcr6	-	DiGeorge syndrome critical region gene 6	protein-coding	7.50258	7.64506	6.86665	7.49143	7.14298	6.96385	-0.219367	0.842193			x	x			-0.15109	0.642598
Merged-chr19-6992179-1	chr19	6992104	6992254	+	8.53	tss-astroNT.tsr.txt	TTS (NM_026675)	TTS (NM_026675)	339	NM_001356999	ENSMUSG00000024963	Dnajc4	Hspf2|Mcg18	DnaJ heat shock protein family (Hsp40) member C4	protein-coding	3.39848	3.52732	3.39478	3.47293	3.41626	2.57681	-0.586266	0.842193			x	x			-0.438501	0.594875	chr11	64230854	64230990	-	x
Merged-chr7-28014159-2	chr7	28014081	28014238	-	42.95	tss-astroIL1b.tsr.txt|tss-astroNT.tsr.txt	promoter-TSS (NM_001254951)	promoter-TSS (NM_001254951)	-44	NM_001254951	ENSMUSG00000096916	Zfp850	C130069I09Rik|Gm4636	zinc finger protein 850	protein-coding	6.41394	5.71563	6.57861	6.17901	6.34396	5.68627	-0.265408	0.842193			x	x			-0.173922	0.750372	chr19	40090915	40091100	-	x
Merged-chr4-107179290-1	chr4	107179215	107179365	+	11.9	tss-astroNT.tsr.txt	promoter-TSS (NM_025617)	promoter-TSS (NM_025617)	660	NM_029565	ENSMUSG00000028618	Tmem59	1110001M20Rik|3110046P06Rik|D4Ertd20e|MTDCF1|ORF18	transmembrane protein 59	protein-coding	3.68007	4.3071	3.38477	3.74764	3.62284	4.60888	0.472611	0.842198			x	x			-0.798769	0.100318	chr1	54052527	54052679	-	x
Merged-chr9-57836770-2	chr9	57836695	57836845	-	93.2	tss-astroIL1b.tsr.txt|tss-astroNT.tsr.txt	promoter-TSS (NM_001379353)	promoter-TSS (NM_001379353)	9	NM_001379353	ENSMUSG00000004661	Arid3b	Bdp|Dri2	AT rich interactive domain 3B (BRIGHT-like)	protein-coding	7.24536	7.31148	7.15761	6.79294	7.14921	7.28689	-0.195362	0.842198			x	x			-0.110877	0.787017	chr15	74541166	74541317	+	x
Merged-chr2-90579178-2	chr2	90579103	90579253	-	32.2	tss-astroIL1b.tsr.txt|tss-astroNT.tsr.txt	intron (NM_008982, intron 1 of 23)	intron (NM_008982, intron 1 of 23)	1417	NM_008982	ENSMUSG00000025314	Ptprj	BET|Byp|CD148|DEP-1|PTPbeta2|Ptpb2|R-PTP-J|R-PTP-eta|RPTPJ|Scc-1|Scc1	protein tyrosine phosphatase, receptor type, J	protein-coding	4.94362	5.71059	5.63445	5.46691	5.63148	5.87008	0.281631	0.842221			x		x	x	-0.508291	0.210886	chr11	47981842	47981985	+
Merged-chr14-72892605-1	chr14	72892530	72892680	+	11.6	tss-astroNT.tsr.txt	Intergenic	Intergenic	-132998	NR_027860		Gm9199	EG668489	glycine cleavage system protein H (aminomethyl carrier) pseudogene	pseudo	3.44603	4.29096	3.99919	3.46021	3.93364	3.91192	-0.440308	0.842221			x	x			-0.526923	0.336209	chr13	48805281	48805434	-	x
Merged-chr15-85567083-1	chr15	85567008	85567158	-	7.27	tss-astroIL1b.tsr.txt	intron (NM_009528, intron 1 of 3)	intron (NM_009528, intron 1 of 3)	10987	NM_001163634	ENSMUSG00000022382	Wnt7b	Wnt-7b	wingless-type MMTV integration site family, member 7B	protein-coding	2.53465	2.92722	3.40398	3.19279	3.35896	3.05694	0.58201	0.842221			x	x			-0.242995	0.829568	chr22	45960553	45960696	-
Merged-chr17-24538099-2	chr17	24537999	24538200	+	53.9	tss-astroIL1b.tsr.txt|tss-astroNT.tsr.txt	intron (NR_169077, intron 2 of 2)	intron (NR_169077, intron 2 of 2)	4204	NR_169077		Gm33508	-	predicted gene, 33508	ncRNA	6.1386	6.30241	6.42475	6.99963	6.51033	5.5456	0.282591	0.842221			x	x			-0.642734	0.0758672	chr16	2143441	2143614	-
Merged-chr4-33031335-2	chr4	33031260	33031410	-	273.6	tss-astroIL1b.tsr.txt|tss-astroNT.tsr.txt	promoter-TSS (NM_019586)	promoter-TSS (NM_019586)	-12	NR_036602	ENSMUSG00000085037	4933421O10Rik	-	RIKEN cDNA 4933421O10 gene	ncRNA	8.56049	8.78057	9.10681	8.42473	8.39363	9.08701	-0.198136	0.842221			x	x			-0.112269	0.584371	chr6	89352837	89352991	+	x
Merged-chr3-34656879-2	chr3	34656804	34656954	-	22.05	tss-astroIL1b.tsr.txt|tss-astroNT.tsr.txt	intron (NR_015580, intron 4 of 4)	intron (NR_015580, intron 4 of 4)	6884	NM_011443	ENSMUSG00000074637	Sox2	Sox-2|lcc|ysb	SRY (sex determining region Y)-box 2	protein-coding	4.33042	5.07904	5.16857	4.96798	4.88589	5.42314	0.331079	0.842302							-0.197363	0.789094	chr3	181718996	181719153	-
Merged-chr11-84180355-2	chr11	84180280	84180430	+	103.95	tss-astroIL1b.tsr.txt|tss-astroNT.tsr.txt	Intergenic	CpG	-12879	NM_001037932	ENSMUSG00000051452	Gm11437	-	predicted gene 11437	protein-coding	7.49247	6.96099	7.47691	6.93	7.33124	8.01511	0.237589	0.842303			x	x			-0.296484	0.298223	chr17	37358454	37358592	-	x
Merged-chr7-45568514-1	chr7	45568439	45568589	+	37	tss-astroNT.tsr.txt	intron (NR_038165, intron 3 of 3)	intron (NR_038165, intron 3 of 3)	-1639	NM_009737	ENSMUSG00000030826	Bcat2	Bcat(m)|Bcat-2|Eca40	branched chain aminotransferase 2, mitochondrial	protein-coding	5.18219	5.81213	5.7469	4.64946	5.21723	5.96521	-0.330733	0.842327			x	x			-0.45457	0.271312	chr19	48812196	48812318	-	x
Merged-chr7-12881043-2	chr7	12880968	12881118	-	131.1	tss-astroIL1b.tsr.txt|tss-astroNT.tsr.txt	promoter-TSS (NM_153802)	promoter-TSS (NM_153802)	-135	NM_153802	ENSMUSG00000060397	Zfp128	9630016P15Rik|Znf8|mZnf8	zinc finger protein 128	protein-coding	7.93641	7.05669	7.67187	8.54378	7.96322	5.7685	0.341456	0.842342			x	x			-0.482266	0.0939421	chr19	58278833	58278904	-	x
Merged-chr10-39506032-1	chr10	39505957	39506107	+	7.58	tss-astroNT.tsr.txt	intron (NM_001122893, intron 3 of 13)	intron (NM_001122893, intron 3 of 13)	-84316	NR_166645		Gm40627	-	predicted gene, 40627	ncRNA	3.08665	3.39635	3.52895	3.31956	3.13862	3.13581	-0.476069	0.842343			x	x	x		-0.0294632	0.971307	chr6	111726632	111727200	-	x
Merged-chr18-40161011-1	chr18	40160936	40161086	+	7.58	tss-astroNT.tsr.txt	Intergenic	Intergenic	58388	NM_023311	ENSMUSG00000024487	Yipf5	2610311I19Rik|Yip1a	Yip1 domain family, member 5	protein-coding	3.83037	3.22786	3.69102	3.64498	3.2387	3.38237	-0.460386	0.842354			x	x	x		-0.470022	0.574073	chr5	144134763	144134926	+
Merged-chr17-23599093-2	chr17	23599005	23599182	-	69.05	tss-astroIL1b.tsr.txt|tss-astroNT.tsr.txt	intron (NM_011747, intron 1 of 5)	intron (NM_011747, intron 1 of 5)	394	NM_011747	ENSMUSG00000062012	Zfp13	Krox-8|Zfp-13	zinc finger protein 13	protein-coding	6.7431	6.55162	7.26906	6.17917	6.78099	7.02755	-0.244577	0.842372			x	x			-0.30124	0.344087
Merged-chr9-62536904-2	chr9	62536829	62536979	+	9.71	tss-astroIL1b.tsr.txt|tss-astroNT.tsr.txt	5' UTR (NM_175484, exon 1 of 12)	5' UTR (NM_175484, exon 1 of 12)	140	NM_175484	ENSMUSG00000041729	Coro2b	CLIPINC|E130012P22Rik	coronin, actin binding protein, 2B	protein-coding	3.48622	3.28126	4.1062	3.60995	3.65039	4.2473	0.465149	0.842372			x	x			-0.735832	0.212684	chr15	68578731	68578980	-	x
Merged-chr15-10876545-2	chr15	10876470	10876620	+	10.225	tss-astroIL1b.tsr.txt|tss-astroNT.tsr.txt	Intergenic	MLT1F1|LTR|ERVL-MaLR	47494	NR_040357		Gm19276	-	predicted gene, 19276	ncRNA	4.41986	4.04562	3.39682	4.23318	3.81198	2.7632	-0.574377	0.842372							-0.46025	0.52219
Merged-chr6-17749213-2	chr6	17749126	17749301	+	34.8	tss-astroIL1b.tsr.txt|tss-astroNT.tsr.txt	promoter-TSS (NM_001083315)	promoter-TSS (NM_001083315)	43	NM_022332	ENSMUSG00000029534	St7	9430001H04Rik|Fam4a2|HELG|RAY1|SEN4|TSG7	suppression of tumorigenicity 7	protein-coding	5.82547	5.94799	5.58122	4.99602	5.71489	5.9297	-0.282505	0.842383			x	x		x	-0.596957	0.122322	chr7	117020140	117020319	+	x
Merged-chr16-4964822-1	chr16	4964747	4964897	-	8.53	tss-astroNT.tsr.txt	promoter-TSS (NM_028301)	promoter-TSS (NM_028301)	534	NM_001271586	ENSMUSG00000022543	Dnaaf8	4930451G09Rik	dynein axonemal assembly factor 8	protein-coding	4.19958	3.73023	4.1466	3.90812	3.9215	4.65752	0.407904	0.842383			x	x			-0.937636	0.0627372	chr16	4735289	4735492	-
Merged-chr4-120588793-1	chr4	120588718	120588868	+	6.82	tss-astroNT.tsr.txt	promoter-TSS (NM_001101603)	promoter-TSS (NM_001101603)	48	NM_001101603	ENSMUSG00000091297	Gm8439	EG667063|Gm1664	predicted gene 8439	protein-coding	2.90882	3.1465	2.90444	2.89764	3.05366	2.31722	-0.639025	0.842445							-0.759886	0.34935
Merged-chr18-34954601-1	chr18	34954526	34954676	-	13.5	tss-astroNT.tsr.txt	promoter-TSS (NM_010481)	promoter-TSS (NM_010481)	-250	NM_010481	ENSMUSG00000024359	Hspa9	74kDa|Csa|Grp75|Hsc74|Hsp74|Hsp74a|Hspa9a|Mortalin|Mot-2|Mot2|Mthsp70|Pbp74	heat shock protein 9	protein-coding	3.93572	3.69609	4.42036	3.17765	3.77057	4.29801	-0.468992	0.842468			x	x			-0.606741	0.331368	chr5	138575594	138575745	-	x
Merged-chr19-6910135-2	chr19	6910056	6910215	+	20.95	tss-astroIL1b.tsr.txt|tss-astroNT.tsr.txt	promoter-TSS (NM_001358444)	promoter-TSS (NM_001358444)	-29	NM_012021	ENSMUSG00000024953	Prdx5	AOEB166|AOPP|PLP|Pmp20|Prdx6|PrxV	peroxiredoxin 5	protein-coding	4.59263	4.89869	5.23782	5.10294	4.92129	5.30574	0.306176	0.842468			x	x			-0.217809	0.766769	chr11	64317496	64317662	-	x
Merged-chr2-35582530-1	chr2	35582455	35582605	-	7.58	tss-astroNT.tsr.txt	promoter-TSS (NM_001290637)	promoter-TSS (NM_001290637)	-310	NM_001290637	ENSMUSG00000026883	Dab2ip	2310011D08Rik|Aip1|mKIAA1743	disabled 2 interacting protein	protein-coding	3.73302	3.71469	3.7792	3.94846	4.09126	3.61904	0.40614	0.842468			x	x			-0.302466	0.736316	chr9	121599147	121599283	-	x
Merged-chr4-106560858-2	chr4	106560758	106560958	-	55.5	tss-astroIL1b.tsr.txt|tss-astroNT.tsr.txt	promoter-TSS (NM_053272)	promoter-TSS (NM_053272)	-180	NM_053272	ENSMUSG00000034926	Dhcr24	2310076D10Rik|5830417J06Rik|mKIAA0018	24-dehydrocholesterol reductase	protein-coding	6.2907	6.41951	6.25739	6.14569	5.99835	7.07857	0.264078	0.842468			x	x			-0.290943	0.438935	chr1	54887323	54887508	+	x
Merged-chr4-9136031-1	chr4	9135956	9136106	+	11.8	tss-astroNT.tsr.txt	Intergenic	Intergenic	-133262	NM_001355183	ENSMUSG00000041216	Clvs1	4933402J24Rik|Clvl1|Rlbp1l1	clavesin 1	protein-coding	3.89816	4.02539	4.31605	4.23076	3.97021	3.28007	-0.437579	0.842468			x	x			-0.558447	0.401203	chr8	61139190	61139340	+	x
Merged-chr13-4059575-2	chr13	4059500	4059650	+	34.35	tss-astroIL1b.tsr.txt|tss-astroNT.tsr.txt	promoter-TSS (NM_134072)	promoter-TSS (NM_134072)	-16	NM_134072	ENSMUSG00000033715	Akr1c14	9030611N15Rik	aldo-keto reductase family 1, member C14	protein-coding	6.21128	5.65893	5.73754	6.24245	5.57378	4.74565	-0.322766	0.84261			x	x			-0.285771	0.535439	chr10	5094306	5094463	+	x
Merged-chr14-103070135-1	chr14	103070060	103070210	-	727.7	tss-astroNT.tsr.txt	promoter-TSS (NM_001033242)	promoter-TSS (NM_001033242)	-81	NM_001033242	ENSMUSG00000022125	Cln5	A730075N08Rik	ceroid-lipofuscinosis, neuronal 5	protein-coding	10.4531	10.2513	9.22678	10.3465	10.0704	8.31171	-0.290652	0.84261			x	x			-0.0752056	0.500316
Merged-chr18-65430995-2	chr18	65430890	65431101	+	16.65	tss-astroIL1b.tsr.txt|tss-astroNT.tsr.txt	promoter-TSS (NM_172833)	promoter-TSS (NM_172833)	5	NM_001365019	ENSMUSG00000032688	Malt1	A630046N12|D430033E09Rik|Pcasp1	MALT1 paracaspase	protein-coding	5.18777	4.5041	4.7706	5.284	5.01134	4.70831	0.322905	0.84261			x	x			-0.571487	0.253253	chr18	58671397	58671568	+	x
Merged-chr6-72544486-2	chr6	72544390	72544583	+	84.8	tss-astroIL1b.tsr.txt|tss-astroNT.tsr.txt	promoter-TSS (NM_001271415)	promoter-TSS (NM_001271415)	-51	NM_001271415	ENSMUSG00000056737	Capg	gCap39|mbh1	capping protein (actin filament), gelsolin-like	protein-coding	7.05234	6.87534	7.04734	7.24492	7.43023	6.64464	0.215224	0.84261			x	x			-0.149697	0.676411
Merged-chr6-35253249-2	chr6	35253160	35253338	+	72.15	tss-astroIL1b.tsr.txt|tss-astroNT.tsr.txt	intron (NR_169142, intron 1 of 1)	intron (NR_169142, intron 1 of 1)	539	NR_169141	ENSMUSG00000073155	1810058I24Rik	Mm47|Stmp1	RIKEN cDNA 1810058I24 gene	protein-coding	6.68716	6.69571	6.93811	6.90549	6.71851	7.12198	0.202375	0.84261			x	x			-0.405813	0.213015	chr7	135663039	135663204	+	x
Merged-chr8-72303943-1	chr8	72303868	72304018	-	7.2	tss-astroNT.tsr.txt	Intergenic	Intergenic	-15119	NM_008452	ENSMUSG00000055148	Klf2	Lklf	Kruppel-like factor 2 (lung)	protein-coding	1.84803	2.73008	1.64258	2.35147	1.7689	1.61906	-0.924872	0.84261			x	x			na	na	chr19	16293583	16293705	-	x
Merged-chr16-43515989-1	chr16	43515914	43516064	-	14.4	tss-astroNT.tsr.txt	intron (NM_019778, intron 3 of 8)	intron (NM_019778, intron 3 of 8)	-95793	NR_046026	ENSMUSG00000085499	Gm15713	-	predicted gene 15713	ncRNA	3.90836	4.29706	4.85288	4.01002	4.28851	4.38446	-0.385091	0.842622			x	x			-0.516963	0.370794	chr3	114442105	114442263	+	x
Merged-chr3-36151619-2	chr3	36151499	36151740	-	26.35	tss-astroIL1b.tsr.txt|tss-astroNT.tsr.txt	intron (NM_001101478, intron 1 of 3)	intron (NM_001101478, intron 1 of 3)	539	NM_001101478	ENSMUSG00000033883	Zfp267	D3Ertd254e	zinc finger protein 267	protein-coding	5.54003	5.54382	5.10326	5.67831	5.28022	3.96756	-0.37448	0.842651			x	x	x		-0.257221	0.650598
Merged-chr15-102672312-1	chr15	102672237	102672387	-	14.4	tss-astroNT.tsr.txt	promoter-TSS (NR_030460)	promoter-TSS (NR_030460)	-446	NR_030460	ENSMUSG00000076009	Mir688	Mirn688|mmu-mir-688	microRNA 688	ncRNA	2.52452	4.0983	3.01914	2.81341	3.63808	2.857	-0.641131	0.84274							-0.675787	0.248058	chr12	53677265	53677415	-
Merged-chr17-9885294-2	chr17	9885219	9885369	-	20.3	tss-astroIL1b.tsr.txt|tss-astroNT.tsr.txt	Intergenic	Intergenic	-109428	NR_045433	ENSMUSG00000117264	4930452A19Rik	4933424P20Rik	RIKEN cDNA 4930452A19 gene	ncRNA	4.52441	4.86989	5.56969	4.3566	4.55501	5.38509	-0.372642	0.842761				x			-0.111903	0.921027	chr6	163966252	163966405	+
Merged-chr1-189921887-1	chr1	189921812	189921962	-	6.25	tss-astroNT.tsr.txt	intron (NM_026796, intron 1 of 11)	intron (NM_026796, intron 1 of 11)	404	NM_026796	ENSMUSG00000026603	Smyd2	1110020E07Rik|4930402C15|KMT3C|Zmynd14	SET and MYND domain containing 2	protein-coding	4.02864	3.28762	3.14762	3.7548	3.67979	3.77515	0.467889	0.842766			x	x			-0.479176	0.517165	chr1	214281813	214282068	+	x
Merged-chr2-32503756-2	chr2	32503681	32503831	-	32.2	tss-astroIL1b.tsr.txt|tss-astroNT.tsr.txt	Intergenic	L1MD3|LINE|L1	-31603	NM_153560	ENSMUSG00000039157	Fam102a	C230093N12Rik|Eeig1	family with sequence similarity 102, member A	protein-coding	5.23106	5.7612	5.88748	5.19193	5.46363	5.74839	-0.277312	0.842766			x	x			-0.0981397	0.915365
Merged-chr9-75436230-1	chr9	75436155	75436305	+	25	tss-astroNT.tsr.txt	Intergenic	Intergenic	-5294	NM_001039522	ENSMUSG00000042487	Leo1	Gm185	Leo1, Paf1/RNA polymerase II complex component	protein-coding	5.90977	4.91833	5.68558	5.20326	5.4392	5.48401	-0.296322	0.842766			x	x			-0.755744	0.0693245	chr15	51981549	51981704	-	x
Merged-chr1-119498782-2	chr1	119498707	119498857	+	9.655	tss-astroIL1b.tsr.txt|tss-astroNT.tsr.txt	intron (NM_022327, intron 1 of 4)	intron (NM_022327, intron 1 of 4)	6000	NM_022327	ENSMUSG00000004451	Ralb	5730472O18Rik	v-ral simian leukemia viral oncogene B	protein-coding	4.57978	3.92831	3.49044	4.24748	3.71882	3.56493	-0.448212	0.842766							-0.304041	0.731427
Merged-chr6-17464444-1	chr6	17464369	17464519	-	17.6	tss-astroNT.tsr.txt	intron (NM_008591, intron 1 of 21)	intron (NM_008591, intron 1 of 21)	487	NM_008591	ENSMUSG00000009376	Met	HGF|HGFR|Par4|c-Met	met proto-oncogene	protein-coding	4.76757	4.66063	4.29668	5.21917	5.03945	3.61411	0.418748	0.842769			x	x		x	-0.619419	0.205048	chr7	116672820	116672972	-	x
Merged-chr9-103230270-2	chr9	103230195	103230345	-	33.55	tss-astroIL1b.tsr.txt|tss-astroNT.tsr.txt	promoter-TSS (NM_133977)	promoter-TSS (NM_133977)	16	NM_133977	ENSMUSG00000032554	Trf	Cd176|HP|Tf|Tfn|hpx	transferrin	protein-coding	4.53589	5.24687	6.28666	5.69759	5.36799	6.23464	0.359113	0.842769			x	x			-0.346092	0.424923	chr3	133746318	133746462	+	x
Merged-chr7-19338189-1	chr7	19338114	19338264	-	8.91	tss-astroNT.tsr.txt	Intergenic	PB1D10|SINE|Alu	-6882	NM_001127324	ENSMUSG00000003549	Ercc1	Ercc-1	excision repair cross-complementing rodent repair deficiency, complementation group 1	protein-coding	3.92691	3.62601	3.2097	3.65239	3.6085	2.62986	-0.586524	0.842792			x	x			-0.274508	0.788635
Merged-chr16-4894689-1	chr16	4894614	4894764	-	16.1	tss-astroNT.tsr.txt	intron (NR_166412, intron 1 of 17)	intron (NR_166412, intron 1 of 17)	8439	NM_001379014	ENSMUSG00000022517	Mgrn1	2610042J20Rik|mKIAA0544|md|nc	mahogunin, ring finger 1	protein-coding	3.90466	4.53904	3.8038	4.43484	3.57935	3.53476	-0.44858	0.842837						x	-0.566914	0.339097
Merged-chr1-105356151-1	chr1	105356076	105356226	-	7.2	tss-astroNT.tsr.txt	non-coding (NR_151538, exon 1 of 2)	non-coding (NR_151538, exon 1 of 2)	144	NR_151538	ENSMUSG00000097482	Gm17634	-	predicted gene, 17634	ncRNA	2.02122	2.63909	2.79845	2.06428	2.16349	2.69776	-0.740868	0.842853			x	x			-0.986818	0.145552	chr18	61893859	61894013	-	x
Merged-chr11-6389373-1	chr11	6389298	6389448	+	14.7	tss-astroIL1b.tsr.txt	Intergenic	Intergenic	-5752	NM_028601	ENSMUSG00000041164	Zmiz2	Zimp7	zinc finger, MIZ-type containing 2	protein-coding	4.27119	3.19245	4.36815	4.25547	4.08051	4.4472	0.450794	0.842853			x	x			-0.782535	0.194161	chr7	44748773	44748923	+	x
Merged-chr11-29693589-2	chr11	29693509	29693670	-	78.45	tss-astroIL1b.tsr.txt|tss-astroNT.tsr.txt	promoter-TSS (NM_194051)	promoter-TSS (NM_194051)	-185	NM_194051	ENSMUSG00000020458	Rtn4	1110020G17Rik|ASY|C130026I10Rik|NOGO|NSP-CL|NgA|Nogo-A|Nogo-B|Nogo-C|mKIAA0886|mKIAA4153	reticulon 4	protein-coding	6.77766	7.03471	6.43577	6.44501	6.70938	7.47588	0.250544	0.842853			x	x			-0.356419	0.25582	chr2	55049771	55049974	+	x
Merged-chr12-102705358-1	chr12	102705283	102705433	-	11.4	tss-astroNT.tsr.txt	promoter-TSS (NM_172584)	promoter-TSS (NM_172584)	-489	NM_172584	ENSMUSG00000057963	Itpk1	-	inositol 1,3,4-triphosphate 5/6 kinase	protein-coding	3.62291	3.94967	2.78069	3.65369	3.00221	3.30546	-0.545815	0.842853			x	x			-0.251656	0.805844	chr14	93115777	93116051	-	x
Merged-chr18-36670279-2	chr18	36670204	36670354	-	828.3	tss-astroIL1b.tsr.txt|tss-astroNT.tsr.txt	promoter-TSS (NM_001164406)	promoter-TSS (NM_001164406)	32	NM_025291	ENSMUSG00000006050	Sra1	Sra|Srap|Straa1|Strra1	steroid receptor RNA activator 1	protein-coding	10.2748	10.2946	10.1805	9.83898	10.0667	11.0247	0.211986	0.842853			x	x			-0.189875	0.161165	chr5	140557339	140557562	-	x
Merged-chr3-127355553-2	chr3	127355474	127355633	+	14.2	tss-astroIL1b.tsr.txt|tss-astroNT.tsr.txt	intron (NM_001327939, intron 1 of 45)	intron (NM_001327939, intron 1 of 45)	53505	NM_001327939	ENSMUSG00000032826	Ank2	100043364|Ank-2|Gm4392	ankyrin 2, brain	protein-coding	4.06751	4.47205	4.40446	4.66808	4.53514	4.28843	0.348053	0.842853			x	x			-0.338285	0.607965	chr4	112896631	112896846	-
Merged-chr4-133443242-2	chr4	133443167	133443317	-	26.9	tss-astroIL1b.tsr.txt|tss-astroNT.tsr.txt	Intergenic	Intergenic	-36891	NM_175307	ENSMUSG00000046694	Tent5b	4732473B16Rik|Fam46b	terminal nucleotidyltransferase 5B	protein-coding	4.52209	5.24159	6.13275	5.18225	4.85623	5.6279	-0.360211	0.842853			x	x			-0.250299	0.667452	chr1	27058255	27058422	+	x
Merged-chr5-125245439-1	chr5	125245364	125245514	+	7.58	tss-astroNT.tsr.txt	Intergenic	Intergenic	-66225	NM_001253904	ENSMUSG00000029478	Ncor2	N-CoR|SMRT|SMRTe	nuclear receptor co-repressor 2	protein-coding	3.10845	3.33135	3.74311	3.01445	3.06966	3.57641	-0.501345	0.842853			x	x			-0.219546	0.841179	chr12	124720275	124720466	+	x	x
Merged-chr7-28208909-2	chr7	28208834	28208984	-	7.665	tss-astroIL1b.tsr.txt|tss-astroNT.tsr.txt	Intergenic	RMER19C|LTR|ERVK	28593	NM_001271370	ENSMUSG00000002409	Dyrk1b	Mirk	dual-specificity tyrosine-(Y)-phosphorylation regulated kinase 1b	protein-coding	3.98184	3.2724	3.33963	3.64679	3.72475	3.85554	0.450226	0.842853			x	x			-0.668737	0.336337
Merged-chr10-80577733-2	chr10	80577651	80577816	-	57.55	tss-astroIL1b.tsr.txt|tss-astroNT.tsr.txt	promoter-TSS (NR_155863)	promoter-TSS (NR_155863)	-391	NR_155863		Gm26710	-	predicted gene, 26710	ncRNA	6.14889	6.75413	6.37075	5.98704	6.51004	6.32429	-0.236124	0.842866			x	x			-0.0652812	0.938229	chr19	1863897	1864082	-	x
Merged-chr15-75703652-1	chr15	75703577	75703727	+	10.6	tss-astroNT.tsr.txt	promoter-TSS (NM_008164)	promoter-TSS (NM_008164)	-636	NM_001163465	ENSMUSG00000022580	Rhpn1	Grbp|Rhophilin|mKIAA1929	rhophilin, Rho GTPase binding protein 1	protein-coding	2.77659	3.71108	3.57024	3.47489	3.34159	2.503	-0.640547	0.842866			x	x			-0.414652	0.614029	chr8	143367774	143368012	+
Merged-chr19-31764602-1	chr19	31764527	31764677	+	9.86	tss-astroNT.tsr.txt	exon (NM_001013833, exon 1 of 18)	exon (NM_001013833, exon 1 of 18)	431	NM_001013833	ENSMUSG00000052920	Prkg1	CGKI|Gm19690|Prkg1b|Prkgr1b	protein kinase, cGMP-dependent, type I	protein-coding	4.33309	3.80038	3.15191	3.20274	3.30965	4.14341	-0.510001	0.842866			x	x			-1.14448	0.0657601	chr10	50991524	50991671	-	x
Merged-chr2-45024781-1	chr2	45024706	45024856	+	7.96	tss-astroNT.tsr.txt	intron (NM_015753, intron 2 of 9)	intron (NM_015753, intron 2 of 9)	-1604	NR_039591	ENSMUSG00000092679	Mir5129	mir-5129|mmu-mir-5129|mu-mir-5129	microRNA 5129	ncRNA	3.13738	3.68529	4.08486	4.0564	3.80299	3.83287	0.458322	0.842866			x	x			-0.498899	0.490543	chr2	144431550	144431700	+
Merged-chr6-118732181-1	chr6	118732106	118732256	+	10.2	tss-astroNT.tsr.txt	intron (NM_001256000, intron 9 of 46)	B4|SINE|B4	25793	NM_001290335	ENSMUSG00000051331	Cacna1c	Cav1.2|Cchl1a1|D930026N18Rik|MBC|MELC-CC	calcium channel, voltage-dependent, L type, alpha 1C subunit	protein-coding	3.38932	3.84607	3.20594	3.50735	3.27458	3.28152	-0.469799	0.842866			x	x			-0.437532	0.596048	chr12	2515598	2515638	-
Merged-chr7-145216734-1	chr7	145216659	145216809	-	10.2	tss-astroNT.tsr.txt	intron (NR_132644, intron 24 of 24)	intron (NR_132644, intron 24 of 24)	-8615	NM_001369202	ENSMUSG00000109305	Smim38	1810010D01Rik|Gm2572	small integral membrane protein 38	protein-coding	4.31889	3.90454	4.04095	3.85556	3.64929	4.19068	-0.395274	0.842889			x	x			-0.352208	0.672507	chr11	69131731	69131909	+	x
Merged-chr1-86441474-1	chr1	86441399	86441549	-	7.96	tss-astroNT.tsr.txt	Intergenic	Intergenic	15145	NM_027966	ENSMUSG00000036574	Tex44	1700019O17Rik	testis expressed 44	protein-coding	2.74464	3.70006	3.40846	3.86549	3.58558	3.16503	0.554963	0.84289							-0.72429	0.260101	chr2	231613252	231613317	-
Merged-chr14-56811182-2	chr14	56811039	56811325	-	8.47	tss-astroIL1b.tsr.txt|tss-astroNT.tsr.txt	promoter-TSS (NR_152252)	promoter-TSS (NR_152252)	282	NM_001253753	ENSMUSG00000040123	Zmym5	9830124H08Rik	zinc finger, MYM-type 5	protein-coding	3.14483	4.05986	3.82265	4.01129	3.49178	4.23938	0.475097	0.842911			x	x			-0.858882	0.151241	chr13	19862965	19863276	-	x
Merged-chr4-155601428-2	chr4	155601352	155601504	+	124.75	tss-astroIL1b.tsr.txt|tss-astroNT.tsr.txt	promoter-TSS (NM_177186)	promoter-TSS (NM_177186)	12	NM_177186	ENSMUSG00000042202	Slc35e2	A530082C11Rik|Slc35e2a	solute carrier family 35, member E2	protein-coding	7.62176	7.78706	7.48984	7.58633	7.79199	6.85721	-0.215707	0.842954			x	x			-0.102907	0.764139
Merged-chr5-34533282-1	chr5	34533207	34533357	+	17.1	tss-astroNT.tsr.txt	intron (NM_011893, intron 1 of 12)	intron (NM_011893, intron 1 of 12)	7498	NM_011893	ENSMUSG00000054520	Sh3bp2	3BP2	SH3-domain binding protein 2	protein-coding	4.82757	4.86748	4.61311	4.47642	5.07981	5.17524	0.321706	0.842954							-0.380165	0.505359	chr4	2800310	2800545	+	x
Merged-chr3-115411189-1	chr3	115411114	115411264	+	7.2	tss-astroNT.tsr.txt	Intergenic	Intergenic	303866	NM_007901	ENSMUSG00000045092	S1pr1	Edg1|Lpb1|S1p|S1p1	sphingosine-1-phosphate receptor 1	protein-coding	3.44133	3.3057	2.55821	3.29011	2.8318	2.72657	-0.578523	0.842974			x	x			-0.00566618	0.985557	chr1	101530492	101530643	-
Merged-chr12-80132808-2	chr12	80132729	80132888	-	41.55	tss-astroIL1b.tsr.txt|tss-astroNT.tsr.txt	promoter-TSS (NR_033514)	promoter-TSS (NR_033514)	36	NR_033514		2310015A10Rik	5330419I17Rik	RIKEN cDNA 2310015A10 gene	ncRNA	4.6631	5.48839	5.61771	5.72074	5.63355	5.1557	0.307643	0.842982			x	x			-0.194523	0.704686	chr14	68816617	68816830	-	x
Merged-chr8-25016798-2	chr8	25016677	25016920	-	119.95	tss-astroIL1b.tsr.txt|tss-astroNT.tsr.txt	promoter-TSS (NM_027194)	promoter-TSS (NM_027194)	124	NM_007404	ENSMUSG00000031555	Adam9	MDC9|Mltng|mKIAA0021	a disintegrin and metallopeptidase domain 9 (meltrin gamma)	protein-coding	6.94169	7.69405	8.03957	6.81046	6.6127	8.17044	-0.295236	0.842982			x	x			-0.360622	0.190042	chr8	38996903	38997168	+	x
Merged-chr15-102671957-2	chr15	102671880	102672035	+	85.6	tss-astroIL1b.tsr.txt|tss-astroNT.tsr.txt	promoter-TSS (NM_026468)	promoter-TSS (NM_026468)	-91	NR_030460	ENSMUSG00000076009	Mir688	Mirn688|mmu-mir-688	microRNA 688	ncRNA	6.45852	6.73113	7.57503	7.4203	6.82898	7.30272	0.249449	0.842983			x	x	x		-0.201991	0.536089	chr12	53676894	53677057	+
Merged-chr12-88911004-2	chr12	88910913	88911096	+	31.65	tss-astroIL1b.tsr.txt|tss-astroNT.tsr.txt	intron (NM_001198587, intron 3 of 19)	intron (NM_001198587, intron 3 of 19)	-42386	NM_172544	ENSMUSG00000066392	Nrxn3	-	neurexin III	protein-coding	5.40163	5.95663	4.79144	5.74676	5.33329	3.95166	-0.397347	0.842983			x	x			-0.289725	0.559558	chr14	78356554	78356736	+
Merged-chr2-23068224-1	chr2	23068149	23068299	+	62.7	tss-astroNT.tsr.txt	promoter-TSS (NR_149742)	promoter-TSS (NR_149742)	23	NM_001102436	ENSMUSG00000026781	Acbd5	1300014E15Rik	acyl-Coenzyme A binding domain containing 5	protein-coding	6.92721	6.52736	6.64724	6.84781	6.74896	5.55945	-0.271069	0.842983			x	x			-0.187856	0.647147	chr10	27242046	27242195	-	x
Merged-chr14-78725125-2	chr14	78725050	78725200	+	26.1	tss-astroIL1b.tsr.txt|tss-astroNT.tsr.txt	intron (NM_001081336, intron 1 of 29)	CpG-4677	7604	NM_001081336	ENSMUSG00000034731	Dgkh	5930402B05Rik|D130015C16|DGK	diacylglycerol kinase, eta	protein-coding	5.44317	5.27329	5.7932	5.21564	5.01045	5.69355	-0.287634	0.843031			x	x			-0.336873	0.496141	chr13	42048649	42048813	-	x
Merged-chr17-79714261-1	chr17	79714186	79714336	+	11.2	tss-astroNT.tsr.txt	exon (NM_009994, exon 2 of 3)	exon (NM_009994, exon 2 of 3)	800	NM_001364889	ENSMUSG00000024087	Cyp1b1	CP1B|CYPIB1|P4501b1	cytochrome P450, family 1, subfamily b, polypeptide 1	protein-coding	5.1901	4.03069	4.38118	4.80248	4.34838	5.22058	0.386546	0.843031							-0.504054	0.336432	chr2	38075263	38075414	+
Merged-chr11-22005643-1	chr11	22005568	22005718	-	15.5	tss-astroNT.tsr.txt	TTS (NM_001252515)	TTS (NM_001252515)	-3992	NM_011023	ENSMUSG00000005917	Otx1	A730044F23Rik|jv	orthodenticle homeobox 1	protein-coding	3.64504	4.45808	4.08812	4.124	4.02008	3.61443	-0.416846	0.843036				x	x		-0.384462	0.567994	chr2	63046608	63046774	+	x
Merged-chr17-46153512-2	chr17	46153429	46153596	-	408.95	tss-astroIL1b.tsr.txt|tss-astroNT.tsr.txt	promoter-TSS (NM_025649)	promoter-TSS (NM_025649)	39	NM_025649	ENSMUSG00000034509	Mad2l1bp	0610009D16Rik|2510031P20Rik|CMT2A|CMT2B|Mad2lbp|mKIAA0110	MAD2L1 binding protein	protein-coding	9.39778	9.28153	9.1206	9.37189	9.49071	9.31678	0.154284	0.84307			x	x			-0.227071	0.212339	chr6	43635773	43635935	+	x
Merged-chr9-122805749-2	chr9	122805669	122805830	-	51.2	tss-astroIL1b.tsr.txt|tss-astroNT.tsr.txt	intron (NM_001013405, intron 1 of 10)	CpG	202	NM_001013405	ENSMUSG00000046603	Tcaim	D9Ertd402e|Gm1129|TOAG-1	T cell activation inhibitor, mitochondrial	protein-coding	6.87882	6.31361	6.15618	6.69119	6.32008	5.65971	-0.267886	0.843107			x	x			-0.111565	0.856307	chr3	44338299	44338502	-	x
Merged-chr17-57248550-2	chr17	57248471	57248629	+	28.85	tss-astroIL1b.tsr.txt|tss-astroNT.tsr.txt	promoter-TSS (NM_001242389)	promoter-TSS (NM_001242389)	-861	NM_030084	ENSMUSG00000005823	Gpr108	1810015L19Rik|Lustr2	G protein-coupled receptor 108	protein-coding	4.56251	5.50779	6.06679	5.51159	5.18944	5.27732	-0.33189	0.843133			x	x	x		-0.215521	0.725129	chr19	6738621	6738824	+	x
Merged-chr18-33753711-1	chr18	33753636	33753786	+	348.7	tss-astroIL1b.tsr.txt	Intergenic	Intergenic	-41181	NR_038152	ENSMUSG00000087590	Epb41l4aos	2410004N09Rik|Epb4.1l4aos	erythrocyte membrane protein band 4.1 like 4a, opposite strand	ncRNA	7.67404	6.41838	9.32853	7.41565	6.89569	10.0598	0.697763	0.843139						x	-0.00541279	0.990348	chr5	112116718	112116872	+
Merged-chr11-78697374-2	chr11	78697299	78697449	-	119.2	tss-astroIL1b.tsr.txt|tss-astroNT.tsr.txt	promoter-TSS (NM_008702)	promoter-TSS (NM_008702)	51	NM_008702	ENSMUSG00000017376	Nlk	-	nemo like kinase	protein-coding	6.87815	7.67256	7.27263	6.8472	7.41702	7.99671	0.246713	0.843139			x	x			-0.241913	0.381357	chr17	28041735	28041885	+	x
Merged-chr4-133044033-1	chr4	133043958	133044108	-	11.6	tss-astroNT.tsr.txt	intron (NM_146155, intron 2 of 6)	intron (NM_146155, intron 2 of 6)	32527	NM_146155	ENSMUSG00000037692	Ahdc1	D030015G18Rik	AT hook, DNA binding motif, containing 1	protein-coding	2.68335	3.81592	2.89642	2.78971	3.01287	3.32785	-0.579134	0.843147			x	x			-0.183684	0.87246	chr1	27570860	27570970	+
Merged-chr1-135146809-2	chr1	135146734	135146884	+	204.25	tss-astroIL1b.tsr.txt|tss-astroNT.tsr.txt	promoter-TSS (NM_026823)	promoter-TSS (NM_026823)	-25	NM_026823	ENSMUSG00000026426	Arl8a	1110033P22Rik|Arl10b|gie2	ADP-ribosylation factor-like 8A	protein-coding	7.87543	7.70165	8.49339	8.29105	8.38838	7.97638	0.202379	0.843184			x	x			-0.127186	0.579373	chr1	202144668	202144817	-	x
Merged-chr4-43454179-2	chr4	43454101	43454257	+	19.15	tss-astroIL1b.tsr.txt|tss-astroNT.tsr.txt	intron (NM_001110320, intron 2 of 8)	intron (NM_001110320, intron 2 of 8)	447	NM_001110320	ENSMUSG00000028459	Cd72	CD72c|Ly-19|Ly-32|Ly-m19|Lyb-2	CD72 antigen	protein-coding	4.71854	5.02159	5.05036	4.83326	4.90979	4.56154	-0.304145	0.843209			x	x			-0.360198	0.53924	chr9	35617649	35618029	+
Merged-chr7-16816829-2	chr7	16816754	16816904	+	23.5	tss-astroIL1b.tsr.txt|tss-astroNT.tsr.txt	promoter-TSS (NM_001358846)	promoter-TSS (NM_001358846)	-97	NM_173430	ENSMUSG00000048920	Fkrp	A830029B19Rik|LGMD1I|MDC1C	fukutin related protein	protein-coding	4.90525	4.90579	5.40131	4.74062	5.17923	5.72063	0.322128	0.843209			x	x			-0.524248	0.261927	chr19	46745807	46746035	-	x
Merged-chr4-123917274-2	chr4	123917198	123917351	-	28.05	tss-astroIL1b.tsr.txt|tss-astroNT.tsr.txt	promoter-TSS (NM_017475)	promoter-TSS (NM_017475)	-159	NM_017475	ENSMUSG00000028646	Rragc	Gtr2|RAGC|TIB929|YGR163W	Ras-related GTP binding C	protein-coding	5.1287	5.4066	5.43009	5.45394	5.29944	5.70252	0.267287	0.843236			x	x			-0.235308	0.655015	chr1	38859852	38859990	+	x
Merged-chr16-4558653-2	chr16	4558578	4558728	-	112.95	tss-astroIL1b.tsr.txt|tss-astroNT.tsr.txt	intron (NM_031182, intron 1 of 6)	CpG	1067	NM_031182	ENSMUSG00000005718	Tfap4	AP-4|D930048N17Rik|Tcfap4|bHLHc41	transcription factor AP4	protein-coding	7.56952	7.49472	7.02315	7.52874	7.52869	7.53226	0.190015	0.843236			x	x			-0.208788	0.468771	chr16	4271816	4271964	-	x
Merged-chr9-69092419-2	chr9	69092339	69092499	+	38.4	tss-astroIL1b.tsr.txt|tss-astroNT.tsr.txt	intron (NM_013646, intron 1 of 10)	intron (NM_013646, intron 1 of 10)	-197422	NM_001289916	ENSMUSG00000032238	Rora	9530021D13Rik|Nr1f1|ROR1|ROR2|ROR3|nmf267|sg|staggerer|tmgc26	RAR-related orphan receptor alpha	protein-coding	5.98286	5.93	5.56459	5.15713	5.36517	6.16286	-0.290723	0.843236			x	x			-0.259658	0.576755	chr15	60781430	60781599	-
Merged-chr17-28260246-1	chr17	28260171	28260321	+	7.01	tss-astroNT.tsr.txt	intron (NM_011145, intron 2 of 7)	ORR1F|LTR|ERVL-MaLR	-11462	NR_045427	ENSMUSG00000002250	1810013A23Rik	-	RIKEN cDNA 1810013A23 gene	ncRNA	2.70884	3.44995	2.91872	3.12197	3.71734	2.78591	0.574274	0.843236							-0.976609	0.147152
Merged-chr1-184998788-1	chr1	184998713	184998863	+	9.27	tss-astroIL1b.tsr.txt	intron (NM_001378876, intron 1 of 17)	intron (NM_001378876, intron 1 of 17)	761	NM_145515	ENSMUSG00000026620	Mark1	B930025N23Rik|Emk3|Par-1c|mKIAA1477|mPar-1c	MAP/microtubule affinity regulating kinase 1	protein-coding	2.8527	2.74354	3.96446	3.52368	3.18389	3.9068	0.571544	0.843236							-0.55681	0.481961	chr1	220529522	220529682	-
Merged-chr4-135851006-1	chr4	135850931	135851081	+	10.6	tss-astroNT.tsr.txt	Intergenic	Intergenic	-5065	NM_001284196	ENSMUSG00000028676	Srsf10	FUSIP2|Fusip1|NSSR1|NSSR2|Nssr|SRrp40|Sfrs13a|Srsf13a|TASR|TASR1|TASR2	serine and arginine-rich splicing factor 10	protein-coding	1.18678	1.9454	1.28934	1.15669	1.14786	1.64591	-1.13984	0.843237			x	x			na	na	chr1	24003448	24003573	-	x
Merged-chr5-118635368-1	chr5	118635293	118635443	+	7.01	tss-astroNT.tsr.txt	intron (NM_001347445, intron 2 of 30)	intron (NM_001347445, intron 2 of 30)	74649	NM_001347445	ENSMUSG00000018076	Med13l	2210413I17Rik|6330591G05Rik|9030618F05Rik|Thrap2|Trap240L|mKIAA1025	mediator complex subunit 13-like	protein-coding	3.02673	3.25751	3.08692	2.62552	3.13185	3.07244	-0.531556	0.843237			x	x			-0.11558	0.922573
Merged-chr11-62789434-2	chr11	62789359	62789509	-	109.05	tss-astroIL1b.tsr.txt|tss-astroNT.tsr.txt	promoter-TSS (NM_001364097)	promoter-TSS (NM_001364097)	34	NM_001364100	ENSMUSG00000047342	Zfp286	-	zinc finger protein 286	protein-coding	7.81382	7.23274	7.70414	7.51738	7.37729	7.47415	-0.191185	0.843241			x	x			-0.281034	0.319559	chr17	15699628	15699794	+	x
Merged-chr2-50265656-1	chr2	50265581	50265731	+	9.29	tss-astroNT.tsr.txt	Intergenic	RLTR16B_MM|LTR|ERVK	31145	NM_001348198	ENSMUSG00000026766	Mmadhc	2010311D03Rik|CblD	methylmalonic aciduria (cobalamin deficiency) cblD type, with homocystinuria	protein-coding	3.28312	3.71109	4.6965	3.89605	4.3737	4.53752	0.471224	0.843245			x	x	x		-0.435549	0.508636
Merged-chr1-153487618-2	chr1	153487543	153487693	-	97.3	tss-astroIL1b.tsr.txt|tss-astroNT.tsr.txt	promoter-TSS (NM_007842)	promoter-TSS (NM_007842)	42	NM_007842	ENSMUSG00000042699	Dhx9	Ddx9|HEL-5|NDHII|RHA|mHEL-5	DEAH (Asp-Glu-Ala-His) box polypeptide 9	protein-coding	6.83879	7.33806	7.13444	7.23879	7.08214	7.47854	0.199837	0.843248			x	x			-0.244563	0.418697	chr1	182839305	182839446	+	x
Merged-chr17-31637974-1	chr17	31637899	31638049	-	7.09	tss-astroIL1b.tsr.txt	promoter-TSS (NM_001271353)	promoter-TSS (NM_001271353)	-769	NM_178224	ENSMUSG00000024039	Cbs	HIP4	cystathionine beta-synthase	protein-coding	4.19732	3.04338	3.41635	3.56509	3.75182	2.57321	-0.607973	0.843261			x	x			-0.62707	0.407847
Merged-chr2-180456334-1	chr2	180456259	180456409	+	24.1	tss-astroNT.tsr.txt	promoter-TSS (NM_001355218)	promoter-TSS (NM_001355218)	89	NM_001355218	ENSMUSG00000038963	Slco4a1	OATP-E|Slc21a12	solute carrier organic anion transporter family, member 4a1	protein-coding	5.24893	5.23781	4.47334	4.10674	5.15892	4.96955	-0.362994	0.843287			x	x		x	-0.234554	0.732223	chr20	62642408	62642573	+	x
Merged-chr15-99803398-2	chr15	99803323	99803473	+	26.85	tss-astroIL1b.tsr.txt|tss-astroNT.tsr.txt	intron (NM_001113545, intron 6 of 10)	intron (NM_001113545, intron 6 of 10)	16751	NM_023063	ENSMUSG00000023022	Lima1	Eplin	LIM domain and actin binding 1	protein-coding	5.13259	5.56735	5.41126	5.12535	5.43875	5.07918	-0.276766	0.843287			x	x			-0.144927	0.863175	chr12	50202056	50202203	+	x
Merged-chr18-57439031-1	chr18	57438956	57439106	+	12.7	tss-astroNT.tsr.txt	Intergenic	Intergenic	-29455	NM_001134697	ENSMUSG00000069372	Ctxn3	-	cortexin 3	protein-coding	3.5496	3.52603	4.25382	3.93858	3.71615	3.04217	-0.485115	0.843287			x	x			-0.717408	0.23932
Merged-chr5-137531947-1	chr5	137531872	137532022	+	10	tss-astroNT.tsr.txt	intron (NM_010312, intron 1 of 9)	CpG	1359	NM_010312	ENSMUSG00000029713	Gnb2	Gnb-2|Hg2c1	guanine nucleotide binding protein (G protein), beta 2	protein-coding	4.68381	3.77348	3.71868	3.81833	4.39907	3.23835	-0.474166	0.843287			x	x			-0.259609	0.780623	chr7	100675018	100675177	-	x
Merged-chr6-4600306-1	chr6	4600231	4600381	+	10.4	tss-astroNT.tsr.txt	promoter-TSS (NM_001379143)	promoter-TSS (NM_001379143)	-605	NM_145398	ENSMUSG00000015189	Casd1	Cas1|Cast1|SOAT	CAS1 domain containing 1	protein-coding	4.66084	3.52537	4.17949	4.09755	3.9066	4.04096	-0.418	0.843287			x	x			-0.333905	0.650122	chr7	94508763	94509242	+
Merged-chr6-90369605-2	chr6	90369527	90369683	+	357	tss-astroIL1b.tsr.txt|tss-astroNT.tsr.txt	5' UTR (NM_173002, exon 1 of 10)	5' UTR (NM_173002, exon 1 of 10)	111	NM_030260	ENSMUSG00000034430	Zxdc	A930012H20|B930086F11Rik	ZXD family zinc finger C	protein-coding	9.34489	9.00646	8.47616	9.01916	8.81414	8.65232	-0.192615	0.843287			x	x			-0.183575	0.310556	chr3	126475841	126475986	-	x
Merged-chr19-32758371-1	chr19	32758296	32758446	-	17.6	tss-astroIL1b.tsr.txt	5' UTR (NM_008960, exon 1 of 9)	5' UTR (NM_008960, exon 1 of 9)	794	NM_008960	ENSMUSG00000013663	Pten	2310035O07Rik|A130070J02Rik|B430203M17Rik|MMAC1|PTENbeta|TEP1	phosphatase and tensin homolog	protein-coding	2.73383	3.66459	3.6033	3.14385	3.2748	4.18606	0.573521	0.843287							-0.739762	0.160236	chr10	87864321	87864471	-	x
Merged-chr14-70074613-1	chr14	70074538	70074688	-	15.5	tss-astroNT.tsr.txt	Intergenic	CpG	-2704	NM_001289925	ENSMUSG00000033730	Egr3	Pilot	early growth response 3	protein-coding	2.87033	4.16205	3.52601	3.70818	3.55427	2.56842	-0.635324	0.843327			x	x			-0.662068	0.281712	chr8	22695714	22695840	+	x
Merged-chr3-107333961-2	chr3	107333886	107334036	-	678.45	tss-astroIL1b.tsr.txt|tss-astroNT.tsr.txt	promoter-TSS (NM_001045807)	promoter-TSS (NM_001045807)	-672	NM_001045807	ENSMUSG00000048109	Rbm15	C230088J01Rik|mKIAA1438	RNA binding motif protein 15	protein-coding	9.89011	10.2486	9.3855	9.8099	9.96999	10.3098	0.191388	0.843336			x	x			-0.121793	0.315754	chr1	110338455	110338621	+	x
Merged-chr6-124829675-2	chr6	124829600	124829750	+	1154.2	tss-astroIL1b.tsr.txt|tss-astroNT.tsr.txt	promoter-TSS (NM_013538)	promoter-TSS (NM_013538)	-191	NM_001326594	ENSMUSG00000038429	Usp5	ISOT|ISOT-1|Ucht	ubiquitin specific peptidase 5 (isopeptidase T)	protein-coding	11.0004	10.9877	10.6119	11.0228	10.9732	9.68814	-0.223536	0.843336			x	x			-0.125995	0.227348	chr12	6851797	6851978	-	x
Merged-chr13-111807462-1	chr13	111807387	111807537	-	7.01	tss-astroNT.tsr.txt	intron (NM_011945, intron 1 of 19)	intron (NM_011945, intron 1 of 19)	1531	NM_011945	ENSMUSG00000021754	Map3k1	MAPKKK1|MEKK1|Mekk	mitogen-activated protein kinase kinase kinase 1	protein-coding	1.88822	2.37872	1.56193	2.12378	1.68117	1.54358	-0.925646	0.843336							na	na	chr5	56817337	56817492	+
Merged-chr12-3792093-2	chr12	3792017	3792170	+	17.15	tss-astroIL1b.tsr.txt|tss-astroNT.tsr.txt	Intergenic	Intergenic	-14887	NM_007872	ENSMUSG00000020661	Dnmt3a	MmuIIIA	DNA methyltransferase 3A	protein-coding	4.76101	4.35136	4.45475	5.03542	4.41252	4.56666	0.339863	0.843372			x	x			-0.651748	0.20598	chr2	25361922	25362094	-	x
Merged-chr12-99392882-2	chr12	99392734	99393031	-	9.515	tss-astroIL1b.tsr.txt|tss-astroNT.tsr.txt	intron (NM_183186, intron 1 of 5)	CpG	51851	NR_166805		3300002A11Rik	2700016B18Rik	RIKEN cDNA 3300002A11 gene	ncRNA	4.87796	4.40101	4.41942	4.85959	4.06319	5.14843	0.369053	0.843372			x	x			-0.44062	0.46046	chr14	89416852	89417182	-	x
Merged-chr14-25460596-1	chr14	25460521	25460671	-	7.58	tss-astroNT.tsr.txt	intron (NM_183208, intron 1 of 23)	CpG	1411	NM_183208	ENSMUSG00000007817	Zmiz1	E330020C23|Gm10397|I920194n01|Rai17|Zimp10	zinc finger, MIZ-type containing 1	protein-coding	3.46472	3.59195	3.81037	4.20607	3.39286	3.67213	0.44692	0.843398				x			-0.296172	0.693956	chr10	79070217	79070368	-	x
Merged-chr2-71367856-1	chr2	71367781	71367931	+	144.1	tss-astroNT.tsr.txt	promoter-TSS (NM_172436)	promoter-TSS (NM_172436)	-101	NM_172436	ENSMUSG00000027010	Slc25a12	2610002D09Rik|B230107K20Rik	solute carrier family 25 (mitochondrial carrier, Aralar), member 12	protein-coding	7.457	7.81204	8.19962	7.97304	8.22976	7.81024	0.198052	0.843429			x	x			-0.270335	0.249498	chr2	171894498	171894647	+	x
Merged-chr4-106911254-2	chr4	106911170	106911338	-	59.8	tss-astroIL1b.tsr.txt|tss-astroNT.tsr.txt	promoter-TSS (NM_023672)	promoter-TSS (NM_023672)	-216	NM_198438	ENSMUSG00000061887	Ssbp3	2610021L12Rik|2610200M23Rik|5730488C10Rik|LAST|SSDP1	single-stranded DNA binding protein 3	protein-coding	6.44205	6.50271	6.48831	6.626	6.13854	7.0098	0.233812	0.843429			x	x			-0.174339	0.684738	chr1	54406561	54406801	+	x
Merged-chr1-172632650-2	chr1	172632575	172632725	+	42.8	tss-astroIL1b.tsr.txt|tss-astroNT.tsr.txt	exon (NM_026725, exon 1 of 2)	exon (NM_026725, exon 1 of 2)	324	NM_026725	ENSMUSG00000026544	Dusp23	1300005N15Rik|LDP-3	dual specificity phosphatase 23	protein-coding	6.44983	5.71043	5.97267	5.97013	6.12174	6.57112	0.255127	0.843483			x	x			-0.386666	0.323091	chr1	159781258	159781406	-	x
Merged-chr11-85925506-1	chr11	85925431	85925581	-	11.9	tss-astroNT.tsr.txt	Intergenic	Intergenic	28741	NM_172798	ENSMUSG00000000094	Tbx4	3930401C23	T-box 4	protein-coding	3.85495	4.34097	4.09716	4.32781	4.57463	3.90774	0.386207	0.843483			x	x			-0.649821	0.221818	chr17	61495547	61495684	-	x
Merged-chr14-28504802-2	chr14	28504712	28504892	+	70.5	tss-astroIL1b.tsr.txt|tss-astroNT.tsr.txt	promoter-TSS (NM_009524)	promoter-TSS (NM_009524)	-671	NM_009524	ENSMUSG00000021994	Wnt5a	8030457G12Rik|Wnt-5a	wingless-type MMTV integration site family, member 5A	protein-coding	6.23992	6.39972	6.96494	6.21714	6.26036	6.69048	-0.23859	0.843483			x	x			-0.455023	0.133578	chr3	55488125	55488335	-	x
Merged-chr5-125394443-1	chr5	125394368	125394518	+	22.4	tss-astroNT.tsr.txt	Intergenic	RMER17C|LTR|ERVK	-4426	NM_019639	ENSMUSG00000008348	Ubc	2700054O04Rik|Rps27a|TI-225|Uba52|Ubb	ubiquitin C	protein-coding	5.79225	5.01313	5.08909	5.28351	4.98787	5.20899	-0.298186	0.843483			x	x			-0.843933	0.0611847
Merged-chr7-126475168-1	chr7	126475093	126475243	+	16.5	tss-astroNT.tsr.txt	promoter-TSS (NM_001081459)	promoter-TSS (NM_001081459)	-38	NM_011363	ENSMUSG00000030733	Sh2b1	C530001K22Rik|Irip|Psm|SH2-B|SH2-Bb|Sh2bpsm1|mKIAA1299	SH2B adaptor protein 1	protein-coding	3.80423	4.62373	4.4571	5.10867	4.69318	3.32404	0.469223	0.843483			x	x			-0.526193	0.311648	chr16	28863706	28863858	-	x
Merged-chr1-163964514-2	chr1	163964431	163964597	-	18.55	tss-astroIL1b.tsr.txt|tss-astroNT.tsr.txt	exon (NM_001357049, exon 17 of 25)	exon (NM_001357049, exon 17 of 25)	30282	NM_201364	ENSMUSG00000041406	BC055324	-	cDNA sequence BC055324	protein-coding	4.9239	4.86121	4.41261	5.08496	4.84134	4.83254	0.311591	0.843483							-0.162354	0.866325	chr1	169836985	169837169	+
Merged-chr5-137502141-2	chr5	137502066	137502216	-	173.9	tss-astroIL1b.tsr.txt|tss-astroNT.tsr.txt	intron (NM_028753, intron 1 of 1)	intron (NM_028753, intron 1 of 1)	288	NM_028753	ENSMUSG00000029715	Pop7	0610037N12Rik|Rpp20	processing of precursor 7, ribonuclease P family, (S. cerevisiae)	protein-coding	8.27339	8.13279	8.15533	8.18225	8.23867	7.61062	-0.185528	0.843556			x	x			-0.171153	0.480309	chr7	100706380	100706834	+	x
Merged-chr11-116808207-1	chr11	116808132	116808282	-	18.8	tss-astroNT.tsr.txt	intron (NM_001347633, intron 4 of 4)	intron (NM_001347633, intron 4 of 4)	19839	NM_026280	ENSMUSG00000020814	Mxra7	1810057P16Rik|E130302J09Rik	matrix-remodelling associated 7	protein-coding	4.96661	4.97484	4.93581	5.38237	5.19367	4.7049	0.301074	0.843556			x	x			-0.284301	0.640633	chr17	76681041	76681239	-
Merged-chr9-20642335-2	chr9	20642260	20642410	+	35.4	tss-astroIL1b.tsr.txt|tss-astroNT.tsr.txt	promoter-TSS (NM_001361025)	promoter-TSS (NM_001361025)	-382	NM_001361025	ENSMUSG00000084786	Ubl5	1110030M22Rik|Ubl5a|beacon	ubiquitin-like 5	protein-coding	5.93063	5.88637	5.79269	5.51269	5.83124	5.77544	-0.237755	0.843556			x	x			-0.286169	0.532326	chr19	9818784	9818932	+	x
Merged-chr11-85572266-1	chr11	85572191	85572341	+	7.2	tss-astroNT.tsr.txt	intron (NM_138681, intron 21 of 25)	intron (NM_138681, intron 21 of 25)	147478	NR_045875	ENSMUSG00000086199	Bcas3os1	8430403D17Rik	BCAS3 microtubule associated cell migration factor, opposite strand 1	ncRNA	3.02965	3.17675	2.99513	2.50422	3.37985	2.30336	-0.672095	0.843559			x	x			-0.608106	0.462718	chr17	61065562	61065720	+	x
Merged-chr19-44069470-1	chr19	44069395	44069545	-	26.2	tss-astroNT.tsr.txt	5' UTR (NM_145502, exon 1 of 11)	5' UTR (NM_145502, exon 1 of 11)	216	NM_145502	ENSMUSG00000025198	Erlin1	2810439N09Rik|Keo4|Spfh1	ER lipid raft associated 1	protein-coding	5.30631	4.74254	4.48133	5.62434	5.12912	4.1073	0.38306	0.843564			x	x			-0.81759	0.0563625	chr10	100185637	100185795	-	x
Merged-chr3-109341738-2	chr3	109341611	109341866	+	13.4	tss-astroIL1b.tsr.txt|tss-astroNT.tsr.txt	intron (NM_001378987, intron 1 of 27)	intron (NM_001378987, intron 1 of 27)	977	NM_001378987	ENSMUSG00000033721	Vav3	A530094I06Rik|Idd18.1	vav 3 oncogene	protein-coding	3.41574	4.64892	4.44601	4.3018	4.16038	4.94212	0.439127	0.843564			x	x			-0.591549	0.256176	chr1	107964039	107964297	-	x
Merged-chr6-8209698-2	chr6	8209580	8209816	-	56.3	tss-astroIL1b.tsr.txt|tss-astroNT.tsr.txt	intron (NM_145374, intron 1 of 11)	CpG	471	NM_145374	ENSMUSG00000042447	Mios	-	meiosis regulator for oocyte development	protein-coding	6.4881	6.68585	6.23341	7.12879	6.34875	6.31915	0.244488	0.843564			x	x			-0.459158	0.179894	chr7	7567266	7567570	-	x
Merged-chr4-120571306-1	chr4	120571231	120571381	-	14.6	tss-astroNT.tsr.txt	Intergenic	Intergenic	-1030	NM_016748	ENSMUSG00000028633	Ctps	Ctps1	cytidine 5'-triphosphate synthase	protein-coding	3.02445	4.22515	2.99484	3.54006	3.48045	3.08199	-0.540523	0.843564							-0.229652	0.814781	chr1	40977457	40978041	+
Merged-chr11-115282740-2	chr11	115282665	115282815	-	14.1	tss-astroIL1b.tsr.txt|tss-astroNT.tsr.txt	3' UTR (NM_178035, exon 6 of 6)	3' UTR (NM_178035, exon 6 of 6)	-5771	NM_007997	ENSMUSG00000018861	Fdxr	AR	ferredoxin reductase	protein-coding	3.75115	4.01149	4.64653	4.31638	3.59821	4.9547	0.444691	0.843592			x	x			-0.564173	0.311744	chr17	74877025	74877207	-
Merged-chr2-30693873-1	chr2	30693798	30693948	-	17.1	tss-astroNT.tsr.txt	Intergenic	Intergenic	-15862	NR_136917		Gm14486	-	predicted gene 14486	ncRNA	5.00727	4.55523	5.11501	4.63474	4.99671	4.50578	-0.322477	0.843603			x	x			-0.251222	0.707092	chr9	129460961	129461077	-	x	x
Merged-chr2-143915882-2	chr2	143915807	143915957	-	14.7	tss-astroIL1b.tsr.txt|tss-astroNT.tsr.txt	intron (NM_019771, intron 1 of 3)	intron (NM_019771, intron 1 of 3)	551	NM_019771	ENSMUSG00000015932	Dstn	2610043P17Rik|ADF|Dsn|corn1|sid23p	destrin	protein-coding	4.3769	3.94046	3.23715	4.47043	4.12561	3.74902	0.455724	0.843651			x	x			-0.366884	0.547205	chr20	17570601	17570786	-	x
Merged-chr16-30661852-2	chr16	30661777	30661927	+	29.75	tss-astroIL1b.tsr.txt|tss-astroNT.tsr.txt	Intergenic	Intergenic	62129	NM_177632	ENSMUSG00000046546	Fam43a	Tuf1	family with sequence similarity 43, member A	protein-coding	4.82399	5.91917	4.66809	4.87922	5.40565	4.89412	-0.35244	0.843681			x	x			-0.389934	0.371852	chr3	194748106	194748267	+	x
Merged-chr10-81268250-2	chr10	81268175	81268325	+	608.75	tss-astroIL1b.tsr.txt|tss-astroNT.tsr.txt	promoter-TSS (NM_018758)	promoter-TSS (NM_018758)	78	NM_018758	ENSMUSG00000004931	Apba3	Mint-3|X11gamma|lin-10|mint3	amyloid beta (A4) precursor protein-binding, family A, member 3	protein-coding	10.0815	10.1333	9.51764	9.73788	9.77084	9.89498	-0.169911	0.843701			x	x	x		-0.146078	0.285227	chr19	3761573	3761714	-	x
Merged-chr18-15149762-1	chr18	15149687	15149837	-	14.6	tss-astroNT.tsr.txt	intron (NM_134112, intron 1 of 4)	intron (NM_134112, intron 1 of 4)	1684	NM_134112	ENSMUSG00000036225	Kctd1	4933402K10Rik	potassium channel tetramerisation domain containing 1	protein-coding	3.80872	4.38058	3.50754	3.94735	3.18425	3.99337	-0.468041	0.843701			x	x			-0.556059	0.374154	chr18	26655526	26655670	-	x
Merged-chr18-25486977-2	chr18	25486902	25487052	-	23.25	tss-astroIL1b.tsr.txt|tss-astroNT.tsr.txt	exon (NM_001362310, exon 12 of 13)	exon (NM_001362310, exon 12 of 13)	192771	NM_001362337	ENSMUSG00000024268	Celf4	A230070D14Rik|BRUNOL-4|Brul4|Brunol4|C130060B05Rik	CUGBP, Elav-like family member 4	protein-coding	5.22944	5.10754	5.00684	5.2028	5.35461	5.25464	0.270065	0.843701			x	x			-0.400853	0.42927	chr18	37253875	37254036	-	x
Merged-chr2-57268086-1	chr2	57268011	57268161	+	18.6	tss-astroNT.tsr.txt	intron (NM_001145820, intron 2 of 16)	intron (NM_001145820, intron 2 of 16)	29704	NM_010274	ENSMUSG00000026827	Gpd2	GPDH|Gdm1|Gpd-m|Gpdh-m|TISP38	glycerol phosphate dehydrogenase 2, mitochondrial	protein-coding	4.42248	4.73277	4.57693	4.49431	4.42155	4.37001	-0.324868	0.843701			x	x			-0.627141	0.231601	chr2	156476136	156476323	+
Merged-chr4-154600478-2	chr4	154600403	154600553	-	13.5	tss-astroIL1b.tsr.txt|tss-astroNT.tsr.txt	intron (NM_001291029, intron 1 of 15)	intron (NM_001291029, intron 1 of 15)	35889	NR_045643		5930403L14Rik	-	RIKEN cDNA 5930403L14 gene	ncRNA	4.53117	4.12281	4.5221	4.77691	4.24037	4.63758	0.347709	0.843701			x	x			-0.158951	0.881279	chr1	3105121	3105398	+	x
Merged-chr4-8912892-2	chr4	8912817	8912967	-	14.05	tss-astroIL1b.tsr.txt|tss-astroNT.tsr.txt	Intergenic	Intergenic	161568	NM_001355382	ENSMUSG00000041235	Chd7	A730019I05Rik|Cycn|Cyn|Dz|Edy|Flo|GENA 47|GENA 60|Gena 52|Lda|Mt|Obt|Todo|WBE1|Whi|metis	chromodomain helicase DNA binding protein 7	protein-coding	4.26696	4.29717	4.60056	4.62558	4.52639	4.53446	0.330405	0.843701			x	x			-0.433903	0.489675	chr8	60911817	60911956	-	x
Merged-chr5-30647865-2	chr5	30647790	30647941	-	130.45	tss-astroIL1b.tsr.txt|tss-astroNT.tsr.txt	promoter-TSS (NM_175675)	promoter-TSS (NM_175675)	-71	NR_049199	ENSMUSG00000093710	Mir5625	Gm23930|mmu-mir-5625	microRNA 5625	ncRNA	7.60911	7.27753	8.41173	7.06921	7.34729	8.23393	-0.263895	0.843701			x	x			-0.0588276	0.895237	chr2	26764110	26764276	-	x
Merged-chr7-133099457-2	chr7	133099382	133099532	-	25.2	tss-astroIL1b.tsr.txt|tss-astroNT.tsr.txt	intron (NM_009980, intron 1 of 10)	intron (NM_009980, intron 1 of 10)	-17597	NM_001347623	ENSMUSG00000030970	Ctbp2	D7Ertd45e|Gtrgeo6|Ribeye	C-terminal binding protein 2	protein-coding	5.03795	4.61613	5.72121	4.51638	5.2877	6.04195	0.371579	0.843701			x	x			-0.173792	0.812436	chr10	125137375	125137529	-
Merged-chr1-74304117-1	chr1	74304042	74304192	+	36	tss-astroNT.tsr.txt	intron (NM_027154, intron 1 of 11)	CpG	219	NM_027154	ENSMUSG00000006301	Tmbim1	2310061B02Rik|RECS1|Tmbib1|mKIAA4161	transmembrane BAX inhibitor motif containing 1	protein-coding	6.05372	5.83791	5.262	5.15315	5.24088	6.06428	-0.303342	0.843712			x	x			-0.82614	0.0391208	chr2	218292386	218292538	+	x
Merged-chr15-93595020-1	chr15	93594945	93595095	+	9.1	tss-astroNT.tsr.txt	intron (NM_001033217, intron 1 of 7)	intron (NM_001033217, intron 1 of 7)	882	NM_001033217	ENSMUSG00000036158	Prickle1	1110058P22Rik|Prickle|b2b019Clo|mpk1	prickle planar cell polarity protein 1	protein-coding	3.47888	3.68757	3.77037	3.17366	3.47522	3.7341	-0.447043	0.843721			x	x			-0.429422	0.608266	chr12	42588549	42588697	+
Merged-chr1-42539279-1	chr1	42539204	42539354	+	8.91	tss-astroNT.tsr.txt	Intergenic	Intergenic	-145259	NR_168293	ENSMUSG00000093436	Gm20646	Gm46091	predicted gene 20646	ncRNA	2.68601	3.40501	3.57593	2.71426	2.63393	3.57955	-0.597924	0.843741			x	x			-0.328458	0.735762	chr2	104701587	104701737	+	x
Merged-chr7-4658991-2	chr7	4658915	4659067	-	985.6	tss-astroIL1b.tsr.txt|tss-astroNT.tsr.txt	promoter-TSS (NM_172894)	promoter-TSS (NM_172894)	-41	NM_172894	ENSMUSG00000052296	Ppp6r1	2010309P17Rik|B430201G11Rik|D030074N20Rik|Pp6r1|Saps1|mKIAA1115	protein phosphatase 6, regulatory subunit 1	protein-coding	10.6748	10.7837	10.3736	10.202	10.608	10.6133	-0.163826	0.843741			x	x			-0.0565174	0.479218	chr19	55258934	55259077	-	x
Merged-chr7-127091815-1	chr7	127091740	127091890	+	7.39	tss-astroNT.tsr.txt	intron (NM_178901, intron 1 of 1)	intron (NM_178901, intron 1 of 1)	379	NM_178901	ENSMUSG00000045165	AI467606	-	expressed sequence AI467606	protein-coding	3.38662	3.39438	2.96278	3.20622	3.22566	2.83647	-0.503266	0.843741							-0.0724938	0.94922	chr16	29745376	29745567	-
Merged-chr2-18392919-2	chr2	18392844	18392994	+	1116.9	tss-astroIL1b.tsr.txt|tss-astroNT.tsr.txt	promoter-TSS (NM_007869)	promoter-TSS (NM_007869)	-89	NM_007869	ENSMUSG00000026740	Dnajc1	4733401K02Rik|D230036H06Rik|Dnajl1|ERdj1|ERj1p|MTJ1	DnaJ heat shock protein family (Hsp40) member C1	protein-coding	10.9272	10.7958	10.1556	11.1992	10.9449	10.1624	0.21084	0.84376			x	x			-0.096758	0.289308	chr10	22003789	22003944	+	x
Merged-chr2-148875595-1	chr2	148875520	148875670	+	25.5	tss-astroIL1b.tsr.txt	promoter-TSS (NM_009976)	promoter-TSS (NM_009976)	-83	NM_009976	ENSMUSG00000027447	Cst3	CysC	cystatin C	protein-coding	5.20109	5.39547	5.80987	5.30786	5.77127	3.21577	-0.490763	0.84376			x	x			-0.147954	0.828116	chr20	23638051	23638174	+	x
Merged-chr6-53820742-1	chr6	53820667	53820817	+	7.77	tss-astroNT.tsr.txt	promoter-TSS (NM_025817)	promoter-TSS (NM_025817)	83	NM_025817	ENSMUSG00000043496	Tril	1200009O22Rik|mKIAA0644	TLR4 interactor with leucine-rich repeats	protein-coding	3.20973	3.49183	3.03774	3.34394	2.76854	3.95059	0.541992	0.84376			x	x			-0.784599	0.19236	chr7	28958480	28958629	+	x
Merged-chr5-117349147-2	chr5	117349072	117349222	+	10.625	tss-astroIL1b.tsr.txt|tss-astroNT.tsr.txt	intron (NM_001033311, intron 7 of 9)	intron (NM_001033311, intron 7 of 9)	-8158	NM_021539	ENSMUSG00000029364	Wsb2	Swip2|WSB-2	WD repeat and SOCS box-containing 2	protein-coding	2.30798	1.9308	5.27635	2.78957	2.42525	4.11473	-1.40185	0.84376							-0.0195178	0.980593	chr6	153282453	153282603	+
Merged-chr8-22596551-1	chr8	22596476	22596626	-	11.2	tss-astroNT.tsr.txt	Intergenic	RMER19A|LTR|ERVK	-2738	NM_011696	ENSMUSG00000008892	Vdac3	-	voltage-dependent anion channel 3	protein-coding	3.99712	4.06608	3.41748	3.72274	3.73778	3.63191	-0.42135	0.84376							-0.452308	0.544384
Merged-chr14-25756736-1	chr14	25756661	25756811	+	23.1	tss-astroNT.tsr.txt	intron (NM_001101433, intron 2 of 3)	intron (NM_001101433, intron 2 of 3)	12336	NM_001101433	ENSMUSG00000055538	Zcchc24	2310047A01Rik	zinc finger, CCHC domain containing 24	protein-coding	5.45731	4.84896	5.75202	5.41413	5.42481	4.60534	-0.324334	0.84378			x	x			-0.200684	0.783214	chr10	79432168	79432306	+	x
Merged-chr19-24166748-1	chr19	24166673	24166823	+	44.5	tss-astroNT.tsr.txt	intron (NM_011597, intron 1 of 22)	intron (NM_011597, intron 1 of 22)	7441	NM_001198985	ENSMUSG00000024812	Tjp2	ZO-2	tight junction protein 2	protein-coding	5.74248	5.51214	6.36457	6.03524	5.61072	5.53771	-0.274348	0.843788			x	x			-0.18657	0.70816	chr9	69180679	69180861	-	x
Merged-chr10-13753893-1	chr10	13753818	13753968	-	14.6	tss-astroNT.tsr.txt	intron (NM_001347362, intron 3 of 5)	intron (NM_001347362, intron 3 of 5)	115064	NM_001347362	ENSMUSG00000019806	Aig1	1500031O19Rik|CGI-103	androgen-induced 1	protein-coding	3.99378	4.34296	3.79977	4.26906	3.88515	2.83232	-0.546266	0.8438			x	x			-0.85707	0.135629	chr6	143222819	143222934	+	x
Merged-chr4-133241430-2	chr4	133241352	133241508	-	80.7	tss-astroIL1b.tsr.txt|tss-astroNT.tsr.txt	exon (NM_016693, exon 1 of 29)	exon (NM_016693, exon 1 of 29)	612	NM_016693	ENSMUSG00000028862	Map3k6	Ask2|MAPKKK6|MEKK6	mitogen-activated protein kinase kinase kinase 6	protein-coding	6.69458	6.55534	6.09	6.74654	6.88759	6.1766	0.237902	0.843866			x	x		x	-0.389543	0.216282	chr1	27366161	27366337	+	x
Merged-chr5-20951788-2	chr5	20951713	20951863	-	141.05	tss-astroIL1b.tsr.txt|tss-astroNT.tsr.txt	promoter-TSS (NM_001080977)	promoter-TSS (NM_001080977)	34	NM_001080977	ENSMUSG00000039968	Rsbn1l	8430412F05Rik|C330002G24Rik	round spermatid basic protein 1-like	protein-coding	8.0793	7.60983	7.40911	8.11698	8.1476	7.24806	0.223933	0.843887			x	x			-0.0455998	0.928502	chr7	77696359	77696557	+	x
Merged-chr13-13577039-1	chr13	13576964	13577114	+	7.39	tss-astroNT.tsr.txt	Intergenic	Intergenic	-13370	NM_010748	ENSMUSG00000019726	Lyst	D13Sfk13|beige|bg	lysosomal trafficking regulator	protein-coding	3.89079	3.375	2.53604	3.1332	3.40335	2.97561	-0.598507	0.84392							-0.165365	0.891182	chr1	235881062	235881213	-
Merged-chr18-69592638-1	chr18	69592563	69592713	-	36.4	tss-astroNT.tsr.txt	intron (NM_001361128, intron 8 of 19)	intron (NM_001361128, intron 8 of 19)	246478	NM_001361128	ENSMUSG00000053477	Tcf4	5730422P05Rik|ASP-I2|E2-2|E2.2|ITF-2|ITF-2b|ITF2|ME2|MITF-2A|MITF-2B|SEF-2|SEF2|SEF2-1|TFE|Tcf-4|bHLHb19	transcription factor 4	protein-coding	4.99287	5.64774	6.04771	5.62449	5.43462	5.31576	-0.290052	0.843976			x	x			-0.4003	0.347746	chr18	55322475	55322622	+	x
Merged-chr6-22875529-2	chr6	22875454	22875605	+	17.75	tss-astroIL1b.tsr.txt|tss-astroNT.tsr.txt	promoter-TSS (NM_001081306)	promoter-TSS (NM_001081306)	27	NM_001311064	ENSMUSG00000068748	Ptprz1	DSD-1-PG|PTPbeta|PTPzeta|Ptprz|Ptpz|R-PTP-zeta|RPTPz|Rptpbeta	protein tyrosine phosphatase, receptor type Z, polypeptide 1	protein-coding	4.47761	4.80391	5.22312	4.54853	4.53831	4.96223	-0.330861	0.843976			x	x			-0.102024	0.934336	chr7	121873075	121873232	+	x
Merged-chr13-23751078-2	chr13	23751003	23751153	+	274.85	tss-astroIL1b.tsr.txt|tss-astroNT.tsr.txt	promoter-TSS (NM_175660)	promoter-TSS (NM_175660)	-10	NM_175660	ENSMUSG00000061615	H2ac4	H2A.1|H2a-53|Hist1h2ab	H2A clustered histone 4	protein-coding	8.35929	8.96491	8.116	9.34845	8.58023	7.82349	0.253732	0.843991			x	x			-0.130164	0.52184	chr6	26033548	26033692	-	x
Merged-chr14-54433171-2	chr14	54433096	54433246	-	50.15	tss-astroIL1b.tsr.txt|tss-astroNT.tsr.txt	intron (NM_008608, intron 1 of 9)	intron (NM_008608, intron 1 of 9)	1573	NM_008608	ENSMUSG00000000957	Mmp14	MMP-X1|MT-MMP-1|MT1-MMP|sabe	matrix metallopeptidase 14 (membrane-inserted)	protein-coding	6.50053	5.68803	6.55033	6.29282	6.58785	6.51408	0.246454	0.844002			x	x			-0.137992	0.798563	chr14	22838165	22838328	-	x
Merged-chr5-125341059-2	chr5	125340973	125341146	-	30.6	tss-astroIL1b.tsr.txt|tss-astroNT.tsr.txt	promoter-TSS (NM_001205082)	promoter-TSS (NM_001205082)	35	NM_016741	ENSMUSG00000037936	Scarb1	CD36|Cd36l1|Chohd1|Cla-1|Cla1|D5Ertd460e|Hdlq1|Hlb398|SR-B1|SR-BI|SRBI|Srb1|mSR-BI	scavenger receptor class B, member 1	protein-coding	5.57962	5.56319	5.92986	5.94649	5.49659	4.8206	-0.298549	0.844002			x	x			-0.469533	0.271024	chr12	124863807	124864029	-	x
Merged-chr7-82866965-2	chr7	82866890	82867040	-	34.65	tss-astroIL1b.tsr.txt|tss-astroNT.tsr.txt	promoter-TSS (NM_175366)	promoter-TSS (NM_175366)	-368	NM_175366	ENSMUSG00000057706	Mex3b	4931439A04Rik|M-04814|Rkhd3|mKIAA2009	mex3 RNA binding family member B	protein-coding	5.87558	5.73954	5.27226	5.60883	5.77098	6.04678	0.259803	0.844002			x	x			-0.0726664	0.946331	chr15	82046323	82046470	+	x
Merged-chr9-66708691-1	chr9	66708616	66708766	+	12.1	tss-astroNT.tsr.txt	Intergenic	Intergenic	-4995	NM_178396	ENSMUSG00000032373	Car12	2310047E01Rik|CA-XII|Ca12	carbonic anhydrase 12	protein-coding	3.47157	3.86096	4.08668	4.01863	3.56264	3.21759	-0.456333	0.844002			x	x			-0.358417	0.662378	chr15	63388145	63388278	-	x
Merged-chr3-98046480-2	chr3	98046375	98046585	-	9.795	tss-astroIL1b.tsr.txt|tss-astroNT.tsr.txt	intron (NM_010928, intron 1 of 33)	MIR3|SINE|MIR	32942	NM_010928	ENSMUSG00000027878	Notch2	N2	notch 2	protein-coding	4.38663	3.65275	3.69417	4.52631	3.72788	4.0415	0.425974	0.844002							-0.466393	0.520999	chr1	120031630	120031847	+
Merged-chr7-125613708-2	chr7	125613633	125613783	-	12.05	tss-astroIL1b.tsr.txt|tss-astroNT.tsr.txt	intron (NM_021887, intron 1 of 8)	intron (NM_021887, intron 1 of 8)	10279	NM_021887	ENSMUSG00000030745	Il21r	NILR	interleukin 21 receptor	protein-coding	4.01348	4.21923	3.55223	3.61159	4.26207	4.44124	0.425158	0.844002							-0.495625	0.444692
Merged-chr2-156863160-2	chr2	156863081	156863240	+	329.25	tss-astroIL1b.tsr.txt|tss-astroNT.tsr.txt	promoter-TSS (NM_026124)	promoter-TSS (NM_026124)	38	NM_026124	ENSMUSG00000027637	Rab5if	1110008F13Rik|RCAF1|RIP5	RAB5 interacting factor	protein-coding	8.87226	9.06566	8.84164	9.18359	8.96948	9.00832	0.156576	0.844005			x	x			-0.178644	0.349686	chr20	36605717	36605888	+	x
Merged-chr10-126931509-2	chr10	126931434	126931584	-	119.9	tss-astroIL1b.tsr.txt|tss-astroNT.tsr.txt	Intergenic	Intergenic	-26514	NR_155763	ENSMUSG00000112035	Gm30539	Gm49335	predicted gene, 30539	ncRNA	7.04459	7.70616	7.00893	7.33872	7.10255	7.86282	0.227456	0.84405			x	x	x		-0.281421	0.296338	chr12	57893431	57893584	+
Merged-chr4-154171352-1	chr4	154171277	154171427	+	9.82	tss-astroIL1b.tsr.txt	intron (NM_001162977, intron 1 of 36)	intron (NM_001162977, intron 1 of 36)	639	NM_001162977	ENSMUSG00000057751	Megf6	2600001P17Rik|Egfl3	multiple EGF-like-domains 6	protein-coding	3.77094	3.36876	3.8422	4.06937	3.5884	3.81792	0.425564	0.84405			x	x			-0.453064	0.567155	chr1	3610803	3610975	-	x
Merged-chr1-159232126-1	chr1	159232051	159232201	-	992.1	tss-astroNT.tsr.txt	promoter-TSS (NM_011931)	promoter-TSS (NM_011931)	-74	NM_011931	ENSMUSG00000040782	Cop1	Rfwd2	COP1, E3 ubiquitin ligase	protein-coding	10.7653	10.6504	10.4444	10.6342	10.3494	10.5084	-0.152421	0.844089			x	x		x	-0.143783	0.2203	chr1	176207246	176207419	+	x
Merged-chr10-18329221-1	chr10	18329146	18329296	+	8.91	tss-astroIL1b.tsr.txt	Intergenic	Intergenic	-78454	NM_173390	ENSMUSG00000039835	Nhsl1	5730409E15Rik|A630035H13Rik|A730096F01|D10Bwg0940e|mKIAA1357	NHS-like 1	protein-coding	2.70287	3.46495	3.47478	3.26505	3.76723	3.32029	0.547159	0.844089			x	x			-0.23956	0.823148	chr6	138683433	138683526	-
Merged-chr10-81070109-2	chr10	81070034	81070184	+	108.9	tss-astroIL1b.tsr.txt|tss-astroNT.tsr.txt	promoter-TSS (NM_022653)	promoter-TSS (NM_022653)	26	NM_022653	ENSMUSG00000004929	Thop1	EP24.15	thimet oligopeptidase 1	protein-coding	7.45981	7.62069	7.3368	7.59638	7.37872	6.90692	-0.200934	0.844089			x	x			-0.158274	0.612211	chr19	2785465	2785586	+	x
Merged-chr13-38960862-2	chr13	38960774	38960950	-	165.4	tss-astroIL1b.tsr.txt|tss-astroNT.tsr.txt	promoter-TSS (NM_001170431)	promoter-TSS (NM_001170431)	17	NM_001170431	ENSMUSG00000021432	Slc35b3	4921526O06Rik|CGI-19|PABST2|PAPST2	solute carrier family 35, member B3	protein-coding	8.02813	8.09671	7.57073	8.01294	7.94275	8.21883	0.182876	0.844089			x	x			-0.203902	0.412186	chr6	8435955	8436148	-	x
Merged-chr4-134767039-1	chr4	134766964	134767114	+	12.1	tss-astroNT.tsr.txt	intron (NM_145554, intron 1 of 8)	intron (NM_145554, intron 1 of 8)	965	NM_145554	ENSMUSG00000037295	Ldlrap1	ARH2|Arh|Arh1|FHCB1|FHCB2	low density lipoprotein receptor adaptor protein 1	protein-coding	4.60099	4.11283	3.64326	4.08355	4.18265	3.63609	-0.416401	0.844089			x	x			-0.152607	0.894167	chr1	25544860	25545014	-	x
Merged-chr6-39206638-1	chr6	39206563	39206713	-	29.6	tss-astroIL1b.tsr.txt	5' UTR (NM_001033430, exon 1 of 20)	5' UTR (NM_001033430, exon 1 of 20)	135	NM_001033430	ENSMUSG00000042599	Kdm7a	A630082K20Rik|Jhdm1d|mKIAA1718	lysine (K)-specific demethylase 7A	protein-coding	5.0225	5.1757	5.02505	5.01777	5.30852	5.36543	0.277534	0.844089			x	x			-0.168413	0.812125	chr7	140176866	140177018	-	x
Merged-chr9-108560441-2	chr9	108560366	108560516	+	162.45	tss-astroIL1b.tsr.txt|tss-astroNT.tsr.txt	promoter-TSS (NM_011830)	promoter-TSS (NM_011830)	5	NM_001378921	ENSMUSG00000062867	Impdh2	IMPD|IMPD 2|IMPDH-II	inosine monophosphate dehydrogenase 2	protein-coding	8.11695	8.31873	7.2048	7.92057	8.09015	7.11732	-0.245642	0.844138			x	x			-0.00683407	0.990317	chr3	49029356	49029509	-	x
Merged-chr1-180762958-1	chr1	180762883	180763033	+	10.4	tss-astroIL1b.tsr.txt	Intergenic	Intergenic	36915	NM_133225	ENSMUSG00000026499	Acbd3	60kDa|8430407O11Rik|D1Ertd10e|GCP60|GOLPH1|Gocap1|Pap7	acyl-Coenzyme A binding domain containing 3	protein-coding	4.00168	3.28147	3.42776	3.3547	3.88266	4.02434	0.460808	0.844152						x	-0.0370758	0.970102
Merged-chr6-33804907-1	chr6	33804832	33804982	-	7.39	tss-astroNT.tsr.txt	intron (NM_009148, intron 11 of 17)	intron (NM_009148, intron 11 of 17)	187510	NR_168016		Gm13853	-	predicted gene 13853	ncRNA	4.22084	3.62687	2.88083	4.24474	4.41898	2.65713	0.632125	0.844214			x	x	x		-0.383903	0.610922	chr7	133873775	133873944	-	x
Merged-chr1-120264851-1	chr1	120264776	120264926	-	7.2	tss-astroNT.tsr.txt	intron (NM_001379354, intron 1 of 4)	intron (NM_001379354, intron 1 of 4)	435	NM_133186	ENSMUSG00000026389	Steap3	1010001D01Rik|Tsap6|pHyde	STEAP family member 3	protein-coding	2.50721	3.07415	3.34973	3.287	2.59348	2.25381	-0.689501	0.844214			x	x			-0.354219	0.730821	chr2	119224328	119224581	+	x
Merged-chr11-79974415-2	chr11	79974340	79974490	-	11.71	tss-astroIL1b.tsr.txt|tss-astroNT.tsr.txt	Intergenic	CpG	-12028	NM_144826	ENSMUSG00000035575	Utp6	4732497O03Rik|HCA66	UTP6 small subunit processome component	protein-coding	3.42095	3.50315	4.75739	4.74192	4.12601	3.92632	0.472939	0.844214			x	x			-0.555691	0.35879	chr17	31917394	31917518	-
Merged-chr12-72761042-2	chr12	72760955	72761130	-	102.25	tss-astroIL1b.tsr.txt|tss-astroNT.tsr.txt	promoter-TSS (NM_008910)	promoter-TSS (NM_008910)	-169	NM_008910	ENSMUSG00000021096	Ppm1a	2310003C21Rik|2900017D14Rik|MMPa-2|MPPa-1	protein phosphatase 1A, magnesium dependent, alpha isoform	protein-coding	7.05747	7.4372	6.89905	7.19174	6.77548	7.80617	0.234581	0.844214			x	x			-0.497938	0.10028	chr14	60248832	60249099	-	x
Merged-chr2-32629372-1	chr2	32629297	32629447	-	57.8	tss-astroNT.tsr.txt	promoter-TSS (NM_021515)	promoter-TSS (NM_021515)	-128	NM_021515	ENSMUSG00000026817	Ak1	Ak-1|B430205N08Rik	adenylate kinase 1	protein-coding	5.88664	6.4137	6.88896	6.16921	6.35909	6.35677	-0.245611	0.844214			x	x			-0.380179	0.283351	chr9	127873578	127873687	+
Merged-chr2-60383260-2	chr2	60383172	60383348	-	94.45	tss-astroIL1b.tsr.txt|tss-astroNT.tsr.txt	promoter-TSS (NM_013825)	promoter-TSS (NM_013825)	13	NM_013825	ENSMUSG00000026980	Ly75	CD205|DEC-205|DEC205	lymphocyte antigen 75	protein-coding	6.48893	7.28435	7.03984	6.30775	6.87885	7.86973	0.282332	0.844214			x	x			-0.383753	0.200366	chr2	159904623	159904822	-	x
Merged-chr3-61309167-2	chr3	61309092	61309242	+	11.4	tss-astroIL1b.tsr.txt|tss-astroNT.tsr.txt	Intergenic	Intergenic	-55340	NM_028712	ENSMUSG00000036894	Rap2b	4021402C18Rik	RAP2B, member of RAS oncogene family	protein-coding	4.03718	4.18822	3.10819	4.15726	4.0689	4.03418	0.460918	0.844214			x	x			-0.227705	0.812704	chr3	153091882	153092028	+
Merged-chr4-22494963-2	chr4	22494888	22495038	-	96.4	tss-astroIL1b.tsr.txt|tss-astroNT.tsr.txt	Intergenic	CpG	4415	NR_131335	ENSMUSG00000107859	Gm30731	Pnky|lnc-pou3f2	predicted gene, 30731	ncRNA	7.00509	7.24344	6.59549	7.24867	6.80281	5.99155	-0.259358	0.844214			x	x			-0.424981	0.139683	chr6	98828017	98828167	+
Merged-chr4-133484591-2	chr4	133484516	133484666	+	20.95	tss-astroIL1b.tsr.txt|tss-astroNT.tsr.txt	intron (NM_175307, intron 1 of 1)	intron (NM_175307, intron 1 of 1)	4458	NM_175307	ENSMUSG00000046694	Tent5b	4732473B16Rik|Fam46b	terminal nucleotidyltransferase 5B	protein-coding	4.44042	4.75062	5.01298	4.87881	4.92131	4.99563	0.307567	0.844214			x	x			-0.552933	0.244554	chr1	27008173	27008312	-	x
Merged-chr5-108694231-2	chr5	108694156	108694306	+	48.95	tss-astroIL1b.tsr.txt|tss-astroNT.tsr.txt	promoter-TSS (NM_054071)	promoter-TSS (NM_054071)	2	NM_001164259	ENSMUSG00000008090	Fgfrl1	FGFR5|FGFR5beta|FGFR5gamma	fibroblast growth factor receptor-like 1	protein-coding	6.39412	6.00106	6.29101	6.25165	6.3102	6.57181	0.220773	0.844214			x	x			-0.234548	0.587808	chr4	1011546	1011714	+	x
Merged-chr5-30154969-1	chr5	30154894	30155044	-	33.2	tss-astroNT.tsr.txt	promoter-TSS (NM_178878)	promoter-TSS (NM_178878)	11	NM_178878	ENSMUSG00000025745	Hadha	Mtpa|TP-alpha	hydroxyacyl-CoA dehydrogenase trifunctional multienzyme complex subunit alpha	protein-coding	5.59762	5.64562	5.90944	5.52887	5.91011	5.02874	-0.278135	0.844214			x	x			-0.435248	0.294924	chr2	26244542	26244696	-	x
Merged-chr7-113768164-1	chr7	113768089	113768239	-	13.6	tss-astroNT.tsr.txt	intron (NM_145584, intron 1 of 15)	MIRb|SINE|MIR	2166	NM_145584	ENSMUSG00000038156	Spon1	D330035F22Rik|FSP	spondin 1, (f-spondin) extracellular matrix protein	protein-coding	4.13985	3.64333	4.238	4.06251	4.04014	3.15731	-0.455998	0.844214				x			-0.330992	0.637991	chr11	13964760	13964960	-	x
Merged-chr8-126826909-1	chr8	126826834	126826984	+	43.4	tss-astroNT.tsr.txt	Intergenic	Intergenic	-22111	NR_151740		A630001O12Rik	Gm45803	RIKEN cDNA A630001O12 gene	ncRNA	5.6167	5.89367	6.53892	6.30751	5.9659	4.94591	-0.314563	0.844214			x	x			-0.123478	0.860167	chr1	234957878	234958029	+	x
Merged-chr9-103474075-2	chr9	103474000	103474150	+	15.85	tss-astroIL1b.tsr.txt|tss-astroNT.tsr.txt	intron (NM_001002896, intron 1 of 6)	intron (NM_001002896, intron 1 of 6)	6173	NM_001002896	ENSMUSG00000032556	Bfsp2	CP47|CP49|LIFL-L	beaded filament structural protein 2, phakinin	protein-coding	4.84229	4.73123	4.65715	4.66312	4.54812	4.54114	-0.306638	0.844214			x	x			-0.26879	0.707559	chr3	133413924	133414081	-	x
Merged-chr9-108264487-2	chr9	108264384	108264591	+	20	tss-astroIL1b.tsr.txt|tss-astroNT.tsr.txt	promoter-TSS (NM_001276481)	promoter-TSS (NM_001276481)	-529	NM_001276485	ENSMUSG00000039952	Dag1	D9Wsu13e|DG|Dp427|Dp71	dystroglycan 1	protein-coding	5.28356	4.84999	4.69719	5.3198	5.0821	4.97227	0.298372	0.844214			x	x			-0.48002	0.32922	chr3	49469405	49469654	-	x
Merged-chrX-16618656-2	chrX	16618581	16618731	+	102.15	tss-astroIL1b.tsr.txt|tss-astroNT.tsr.txt	Intergenic	CpG	-1042	NM_173740	ENSMUSG00000025037	Maoa	1110061B18Rik	monoamine oxidase A	protein-coding	7.71976	7.32034	7.27885	7.4094	7.35187	7.14948	-0.189472	0.844214			x	x			-0.14926	0.653503	chrX	43654922	43655032	+	x
Merged-chr8-123181610-1	chr8	123181535	123181685	-	7.2	tss-astroNT.tsr.txt	Intergenic	Intergenic	-4625	NM_007876	ENSMUSG00000019278	Dpep1	DPEP-1|MBD	dipeptidase 1	protein-coding	3.46624	3.33045	2.59169	2.91727	2.86124	3.2281	-0.556489	0.844214			x				-0.932541	0.220846
Merged-chr12-106658328-1	chr12	106658253	106658403	-	10.2	tss-astroIL1b.tsr.txt	Intergenic	Intergenic	57996	NR_015512	ENSMUSG00000085820	4933406K04Rik	4930426M03Rik|4930485I22Rik|4933427G14Rik	RIKEN cDNA 4933406K04 gene	ncRNA	3.72746	3.22922	2.72517	2.92863	3.28831	4.02625	0.561293	0.844214							-0.463715	0.570587	chr14	97602516	97602660	-
Merged-chr11-53795149-1	chr11	53795074	53795224	+	24.6	tss-astroNT.tsr.txt	intron (NR_033332, intron 3 of 3)	intron (NR_033332, intron 3 of 3)	24676	NM_001159396	ENSMUSG00000018899	Irf1	Irf-1	interferon regulatory factor 1	protein-coding	5.68798	5.23399	4.88341	5.49711	5.25945	4.00431	-0.371513	0.844214							-0.295448	0.568573	chr5	132466734	132466915	-
Merged-chr17-33902649-1	chr17	33902574	33902724	-	10.4	tss-astroNT.tsr.txt	promoter-TSS (NM_001369206)	promoter-TSS (NM_001369206)	-441	NM_001369206	ENSMUSG00000092349	Smim40	Platr17	small integral membrane protein 40	protein-coding	3.7818	3.93542	3.42833	3.41539	3.69707	3.60448	-0.429207	0.844214							-1.04577	0.0988518
Merged-chr13-69534280-1	chr13	69534205	69534355	+	11.6	tss-astroNT.tsr.txt	promoter-TSS (NM_001169131)	promoter-TSS (NM_001169131)	-416	NM_198600	ENSMUSG00000034575	Tent4a	LAK-1|POLK|Papd7|Pols|TRF4|TRF4-1	terminal nucleotidyltransferase 4A	protein-coding	4.86026	3.74758	4.81236	4.3147	4.17769	4.588	-0.392122	0.844222			x	x			-0.287861	0.726146	chr5	6713710	6713961	-	x
Merged-chr5-67428074-2	chr5	67427999	67428149	-	28.15	tss-astroIL1b.tsr.txt|tss-astroNT.tsr.txt	promoter-TSS (NM_001164806)	promoter-TSS (NM_001164806)	-275	NM_001164806	ENSMUSG00000092060	Bend4	D330027G24Rik|EG666938	BEN domain containing 4	protein-coding	6.15956	5.23091	5.49545	5.86074	5.59187	4.68637	-0.325004	0.844263			x	x			-0.127267	0.88634	chr4	42152557	42152724	-	x
Merged-chr13-41606746-1	chr13	41606671	41606821	+	8.91	tss-astroNT.tsr.txt	intron (NM_001368686, intron 1 of 1)	intron (NM_001368686, intron 1 of 1)	864	NM_001368686	ENSMUSG00000087370	Tmem170b	EG621976	transmembrane protein 170B	protein-coding	4.09483	3.7176	3.88837	3.61837	3.77182	3.82714	-0.395837	0.844289			x				-0.363032	0.679202	chr6	11538877	11539048	+
Merged-chr11-101479519-1	chr11	101479444	101479594	+	7.96	tss-astroNT.tsr.txt	Intergenic	Intergenic	11344	NM_009708	ENSMUSG00000001313	Rnd2	Arhn|Rohn|rho7	Rho family GTPase 2	protein-coding	1.83007	2.93731	2.04283	1.87986	1.84106	2.60058	-0.819608	0.844321			x	x			-0.632946	0.447246	chr17	43036423	43036579	+	x
Merged-chr17-34960077-2	chr17	34960002	34960152	+	175.55	tss-astroIL1b.tsr.txt|tss-astroNT.tsr.txt	promoter-TSS (NM_010478)	promoter-TSS (NM_010478)	-839	NM_010478	ENSMUSG00000090877	Hspa1b	HSP70B1|Hsp70|Hsp70-1|Hsp70.1|hsp68	heat shock protein 1B	protein-coding	8.95305	7.43127	6.89029	8.96472	8.34193	7.08603	0.336516	0.844332			x	x		x	-0.0584282	0.867715	chr6	31826928	31827000	-	x
Merged-chr14-31963641-2	chr14	31963566	31963716	-	81.95	tss-astroIL1b.tsr.txt|tss-astroNT.tsr.txt	Intergenic	Intergenic	-65462	NM_030166	ENSMUSG00000021903	Galnt15	4631401E18Rik|Galntl2|mpp-GalNAc-T15	polypeptide N-acetylgalactosaminyltransferase 15	protein-coding	6.7219	6.67113	7.26457	7.4256	6.94792	6.76941	0.224786	0.844332			x	x	x		-0.289539	0.361345	chr3	16060296	16060462	-	x
Merged-chr3-139075976-1	chr3	139075901	139076051	+	20.5	tss-astroIL1b.tsr.txt	promoter-TSS (NM_001040690)	promoter-TSS (NM_001040690)	-775	NM_001286759	ENSMUSG00000028149	Rap1gds1	GDS1	RAP1, GTP-GDP dissociation stimulator 1	protein-coding	5.15458	3.60637	4.44525	4.53331	5.03259	4.74913	0.408037	0.844332			x	x			-0.352321	0.59644
Merged-chr18-23804227-2	chr18	23804151	23804304	-	12.25	tss-astroIL1b.tsr.txt|tss-astroNT.tsr.txt	intron (NM_153058, intron 1 of 6)	CpG	257	NM_153058	ENSMUSG00000024277	Mapre2	C820009F03Rik|D18Abb1e|EB1|EB2|RP1	microtubule-associated protein, RP/EB family, member 2	protein-coding	4.54426	4.36173	3.67436	3.71105	4.41937	3.90344	-0.415497	0.844385			x	x			-0.202683	0.837398	chr18	35041588	35041824	-	x
Merged-chr8-105851661-1	chr8	105851586	105851736	+	11.9	tss-astroNT.tsr.txt	intron (NM_177150, intron 1 of 12)	intron (NM_177150, intron 1 of 12)	347	NM_177150	ENSMUSG00000036672	Cenpt	G630055P03Rik	centromere protein T	protein-coding	2.18356	2.67422	2.79926	3.25902	2.73485	2.11072	0.766736	0.844401			x	x			-0.540798	0.27559	chr16	67833341	67833518	+	x
Merged-chr3-104865092-2	chr3	104865017	104865167	+	434.55	tss-astroIL1b.tsr.txt|tss-astroNT.tsr.txt	promoter-TSS (NM_009797)	promoter-TSS (NM_009797)	586	NR_045578	ENSMUSG00000045576	St7l	St7r	suppression of tumorigenicity 7-like	protein-coding	9.34495	9.25385	9.46477	9.06473	9.31709	9.96793	0.19084	0.844508			x	x			-0.332892	0.102399	chr1	112619048	112619191	-	x
Merged-chr5-124625530-1	chr5	124625455	124625605	+	30.3	tss-astroNT.tsr.txt	intron (NM_026486, intron 16 of 18)	intron (NM_026486, intron 16 of 18)	-3522	NM_011596	ENSMUSG00000038023	Atp6v0a2	8430408C20Rik|ATP6a2|Atp6n1d|Atp6n2|ISF|J6B7|SHIF|Stv1|TJ6M|TJ6s|Tj6|V-ATPase 116 kDa|V-ATPase a2	ATPase, H+ transporting, lysosomal V0 subunit A2	protein-coding	5.02391	5.58574	5.43055	5.19167	5.36068	5.07329	-0.278102	0.844508			x	x			-0.195712	0.770525	chr12	123706356	123706572	+
Merged-chr9-99163882-2	chr9	99163807	99163957	-	32.2	tss-astroIL1b.tsr.txt|tss-astroNT.tsr.txt	Intergenic	L2b|LINE|L2	-23671	NM_029094	ENSMUSG00000032462	Pik3cb	1110001J02Rik|p110beta	phosphatidylinositol-4,5-bisphosphate 3-kinase catalytic subunit beta	protein-coding	5.94781	5.43966	5.38902	5.86355	5.91627	5.51629	0.260623	0.844508			x	x			-0.231353	0.664632	chr3	138861869	138862011	-	x
Merged-chr5-64884329-2	chr5	64884254	64884404	-	108.45	tss-astroIL1b.tsr.txt|tss-astroNT.tsr.txt	Intergenic	Intergenic	19868	NR_165464		Gm21011	-	toll-like receptor 1 pseudogene	pseudo	7.00482	7.30013	7.41821	7.79543	7.77444	6.25935	0.267641	0.844545			x	x			-0.124512	0.721895	chr4	38761279	38761740	-
Merged-chr18-34378202-1	chr18	34378127	34378277	-	8.72	tss-astroNT.tsr.txt	Intergenic	MLT1E2|LTR|ERVL-MaLR	-4787	NM_007874	ENSMUSG00000005873	Reep5	DP1/TB2|Dp1|TB2/DP1	receptor accessory protein 5	protein-coding	3.63736	3.91424	3.59119	4.06594	3.85108	3.73928	0.406265	0.844545							-0.696487	0.248058	chr5	112930054	112930209	-
Merged-chr15-79879416-1	chr15	79879341	79879491	-	11.8	tss-astroNT.tsr.txt	Intergenic	Charlie25|DNA|hAT-Charlie	-12992	NM_030255	ENSMUSG00000009585	Apobec3	Apobec|Arp3|Cem15|Gm20117|Rfv3	apolipoprotein B mRNA editing enzyme, catalytic polypeptide 3	protein-coding	4.25186	4.12639	3.87085	3.75059	3.54964	4.29026	-0.4085	0.84458			x	x			-0.511322	0.43315
Merged-chr5-139200406-2	chr5	139200331	139200481	-	215.25	tss-astroIL1b.tsr.txt|tss-astroNT.tsr.txt	promoter-TSS (NM_024451)	promoter-TSS (NM_024451)	-231	NM_001256116	ENSMUSG00000036817	Sun1	4632417G13Rik|5730434D03Rik|Unc84a|mKIAA0810	Sad1 and UNC84 domain containing 1	protein-coding	8.40866	8.5638	8.34649	8.46503	8.33338	8.11726	-0.165884	0.844617			x	x			-0.397254	0.11027	chr7	816369	816443	-	x
Merged-chr14-65358348-2	chr14	65358231	65358465	-	37.8	tss-astroIL1b.tsr.txt|tss-astroNT.tsr.txt	promoter-TSS (NM_199029)	promoter-TSS (NM_199029)	-328	NM_199029	ENSMUSG00000034522	Zfp395	Gm910	zinc finger protein 395	protein-coding	6.65678	5.38097	6.28046	5.93136	5.99096	6.12894	-0.277052	0.844618			x	x			-0.311461	0.47475	chr8	28386344	28386570	+	x
Merged-chr2-160872736-2	chr2	160872660	160872812	+	34.85	tss-astroIL1b.tsr.txt|tss-astroNT.tsr.txt	intron (NM_177263, intron 1 of 3)	CpG	254	NM_177263	ENSMUSG00000035877	Zhx3	1810059C13Rik|4932418O04Rik|9530010N21Rik|Tix1|mKIAA0395	zinc fingers and homeoboxes 3	protein-coding	5.81243	5.70827	5.19959	6.29932	5.77613	4.96994	0.311765	0.844618			x	x			-0.183033	0.757587	chr20	41317324	41317533	+	x
Merged-chr11-84069239-2	chr11	84069164	84069314	-	17.65	tss-astroIL1b.tsr.txt|tss-astroNT.tsr.txt	promoter-TSS (NM_019819)	promoter-TSS (NM_019819)	-882	NM_019819	ENSMUSG00000018648	Dusp14	1110014C10Rik|2310042C07Rik|D11Ertd395e|MKP-L|Mkp6	dual specificity phosphatase 14	protein-coding	5.02354	4.76729	4.87546	4.88763	4.98679	3.89637	-0.359706	0.844618			x				-0.173015	0.853084	chr17	37488869	37489020	+	x
Merged-chr11-5762049-2	chr11	5761974	5762124	-	270.9	tss-astroIL1b.tsr.txt|tss-astroNT.tsr.txt	promoter-TSS (NR_015577)	promoter-TSS (NR_015577)	-101	NR_015577	ENSMUSG00000083844	Ube2d-ps	1600028I17Rik|2210015D19Rik	ubiquitin-conjugating enzyme E2D, pseudogene	ncRNA	9.04989	8.90641	8.35756	8.98993	8.69227	8.05211	-0.210142	0.844629			x	x			-0.0754968	0.727865	chr7	43926235	43926426	-	x
Merged-chr16-62787156-1	chr16	62787081	62787231	+	189.5	tss-astroNT.tsr.txt	promoter-TSS (NM_178925)	promoter-TSS (NM_178925)	-440	NM_178925	ENSMUSG00000050312	Nsun3	6720484A09Rik	NOL1/NOP2/Sun domain family member 3	protein-coding	8.23787	8.25203	8.27568	7.99237	8.30419	8.78291	0.188737	0.844629			x	x			-0.191758	0.403923
Merged-chr7-19131828-2	chr7	19131753	19131903	+	20.7	tss-astroIL1b.tsr.txt|tss-astroNT.tsr.txt	intron (NM_175530, intron 1 of 1)	intron (NM_175530, intron 1 of 1)	11969	NM_175530	ENSMUSG00000050428	Fbxo46	20D7-FC4|4932704E22Rik|Fbxo34l	F-box protein 46	protein-coding	4.63198	5.31182	4.67999	4.75472	4.41574	5.00249	-0.334047	0.844645			x	x			-0.818973	0.0740726	chr19	45717107	45717267	-	x
Merged-chr15-8109314-2	chr15	8109212	8109416	+	49.55	tss-astroIL1b.tsr.txt|tss-astroNT.tsr.txt	promoter-TSS (NM_133227)	promoter-TSS (NM_133227)	1	NM_133227	ENSMUSG00000022142	Nup155	D930027M19Rik|mKIAA0791	nucleoporin 155	protein-coding	6.4172	6.03742	6.85642	6.32418	6.24586	6.37683	-0.23412	0.844669			x	x			-0.414299	0.245364	chr5	37371007	37371213	-	x
Merged-chr8-41218160-2	chr8	41218085	41218235	+	17.25	tss-astroIL1b.tsr.txt|tss-astroNT.tsr.txt	promoter-TSS (NR_166597)	promoter-TSS (NR_166597)	24	NR_166597		Gm16348	-	predicted gene 16348	ncRNA	5.55378	4.5956	4.09639	5.06051	4.86084	3.39648	-0.459378	0.84469			x	x			-0.0874118	0.946795
Merged-chr5-134184000-2	chr5	134183924	134184077	-	54	tss-astroIL1b.tsr.txt|tss-astroNT.tsr.txt	promoter-TSS (NM_053266)	promoter-TSS (NM_053266)	-38	NM_001359852	ENSMUSG00000015942	Gtf2ird2	1700012P16Rik	GTF2I repeat domain containing 2	protein-coding	6.03884	6.27103	6.61456	6.42402	6.2098	6.78972	0.233194	0.844743			x	x			-0.063471	0.943308
Merged-chr17-17449110-2	chr17	17449035	17449186	-	24.75	tss-astroIL1b.tsr.txt|tss-astroNT.tsr.txt	intron (NM_025681, intron 4 of 5)	intron (NM_025681, intron 4 of 5)	46424	NM_025681	ENSMUSG00000047786	Lix1	5730466L18Rik	limb and CNS expressed 1	protein-coding	5.65563	4.84729	5.24823	5.78437	4.49481	5.80946	0.344759	0.844761			x	x	x		-0.309528	0.535471	chr5	97102043	97102213	+	x
Merged-chr15-80712114-1	chr15	80712039	80712189	+	13.5	tss-astroIL1b.tsr.txt	intron (NM_144812, intron 1 of 24)	CpG	801	NM_144812	ENSMUSG00000047888	Tnrc6b	2700090M07Rik|A730065C02Rik|D230019K20Rik	trinucleotide repeat containing 6b	protein-coding	3.28904	4.05752	4.37159	3.96869	4.15927	4.43638	0.437436	0.844784			x	x			-0.417613	0.536474	chr22	40045580	40045691	+	x
Merged-chr6-92943524-1	chr6	92943449	92943599	-	17.3	tss-astroIL1b.tsr.txt	promoter-TSS (NM_175314)	promoter-TSS (NM_175314)	10	NM_175314	ENSMUSG00000030022	Adamts9	1810011L16Rik|8430403M15Rik|E030027K14Rik|Gsfund3|Mhdaund3|Mhdaund4|UND3|UND4	a disintegrin-like and metallopeptidase (reprolysin type) with thrombospondin type 1 motif, 9	protein-coding	4.12503	3.35669	4.55629	4.64584	4.80485	2.97854	0.529546	0.844784			x	x			-0.246059	0.772708	chr3	64687957	64688121	-	x
Merged-chr9-78108598-2	chr9	78108523	78108673	-	35.85	tss-astroIL1b.tsr.txt|tss-astroNT.tsr.txt	promoter-TSS (NM_001163780)	promoter-TSS (NM_001163780)	58	NM_023605	ENSMUSG00000001366	Fbxo9	9030401P18Rik	f-box protein 9	protein-coding	5.75884	5.65258	6.35297	5.95272	5.88654	5.47325	-0.262336	0.844784			x	x			-0.0683639	0.950841	chr6	53065387	53065536	+	x
Merged-chr18-65583955-2	chr18	65583877	65584033	-	16.1	tss-astroIL1b.tsr.txt|tss-astroNT.tsr.txt	intron (NM_001361051, intron 1 of 8)	intron (NM_001361051, intron 1 of 8)	754	NM_001361051	ENSMUSG00000042439	Zfp532	C530030I18Rik|Znf532|mKIAA1629	zinc finger protein 532	protein-coding	4.78793	4.7192	4.63843	3.85604	4.17021	5.09122	-0.385653	0.844784							-0.438654	0.445656	chr18	58866428	58866589	-
Merged-chr16-13553670-1	chr16	13553595	13553745	+	6.63	tss-astroNT.tsr.txt	intron (NM_001358453, intron 21 of 22)	MTA_Mm-int|LTR|ERVL-MaLR	-32563	NR_160674	ENSMUSG00000099411	2310015D24Rik	-	RIKEN cDNA 2310015D24 gene	ncRNA	2.78403	3.06751	2.54449	2.60099	2.25915	2.96564	-0.624548	0.844785			x	x			na	na
Merged-chr13-49084253-2	chr13	49084178	49084328	+	11.35	tss-astroIL1b.tsr.txt|tss-astroNT.tsr.txt	intron (NM_001290311, intron 8 of 28)	intron (NM_001290311, intron 8 of 28)	64075	NM_029361	ENSMUSG00000037989	Wnk2	1810073P09Rik|ESTM15|mKIAA1760	WNK lysine deficient protein kinase 2	protein-coding	4.57375	4.02989	4.25654	4.70149	3.76704	2.86938	-0.544253	0.844896			x	x			-0.168049	0.879186	chr9	93248830	93249003	-
Merged-chr16-87263693-2	chr16	87263603	87263783	-	21.35	tss-astroIL1b.tsr.txt|tss-astroNT.tsr.txt	Intergenic	Intergenic	-90492	NM_001159331	ENSMUSG00000044442	N6amt1	5830445C04Rik|Hemk2|Pred28	N-6 adenine-specific DNA methyltransferase 1 (putative)	protein-coding	5.4396	5.16938	4.83175	5.27115	4.99826	4.60893	-0.307635	0.844896			x	x			-0.419769	0.401216	chr21	28758832	28759015	-
Merged-chr2-170287338-2	chr2	170287233	170287444	+	87.1	tss-astroIL1b.tsr.txt|tss-astroNT.tsr.txt	Intergenic	Intergenic	-69023	NR_040610	ENSMUSG00000086999	Bcas1os2	1700040N02Rik	brain enriched myelin associated protein 1, opposite strand 2	ncRNA	7.41169	7.13169	7.17458	7.37814	7.11289	6.66896	-0.206569	0.84494			x	x	x		-0.34766	0.256988	chr20	53865794	53866016	+	x
Merged-chr12-55836682-2	chr12	55836607	55836757	-	29.05	tss-astroIL1b.tsr.txt|tss-astroNT.tsr.txt	intron (NR_155205, intron 1 of 10)	CpG	316	NM_001037756	ENSMUSG00000012076	Brms1l	0710008O11Rik|BRMS1|D12Ertd407e	breast cancer metastasis-suppressor 1-like	protein-coding	6.30812	5.08908	5.17208	5.47478	5.78424	4.90834	-0.333849	0.84494			x	x			-0.452529	0.305261	chr14	35826620	35826767	-	x
Merged-chr10-76623325-1	chr10	76623250	76623400	-	23.3	tss-astroNT.tsr.txt	promoter-TSS (NM_146007)	promoter-TSS (NM_146007)	79	NM_146007	ENSMUSG00000020241	Col6a2	Col6a-2	collagen, type VI, alpha 2	protein-coding	5.67972	5.07383	4.95503	5.63159	4.86036	4.2802	-0.356188	0.844961			x	x			-0.255536	0.693619	chr21	46098082	46098169	+	x
Merged-chr18-16806896-2	chr18	16806821	16806971	+	79.35	tss-astroIL1b.tsr.txt|tss-astroNT.tsr.txt	intron (NM_007664, intron 1 of 15)	intron (NM_007664, intron 1 of 15)	2350	NM_007664	ENSMUSG00000024304	Cdh2	CDHN|N-CAD|Ncad	cadherin 2	protein-coding	7.6079	6.4331	5.62758	7.50874	7.48063	5.37997	0.371779	0.844961			x	x			-0.1637	0.646737	chr18	28175421	28175562	+	x
Merged-chr3-40800483-1	chr3	40800408	40800558	-	9.48	tss-astroNT.tsr.txt	intron (NM_173169, intron 1 of 15)	CpG	532	NM_011495	ENSMUSG00000025758	Plk4	1700028H20|Sak|Stk18	polo like kinase 4	protein-coding	3.17866	3.93986	3.47198	4.03309	4.00728	3.09191	0.498769	0.844961			x	x			-0.385752	0.619175	chr4	127881274	127881374	-	x
Merged-chr5-99479485-1	chr5	99479410	99479560	-	7.58	tss-astroNT.tsr.txt	intron (NR_030692, intron 2 of 3)	intron (NR_030692, intron 2 of 3)	-202936	NR_168095	ENSMUSG00000089743	Gm16226	Gm38691	predicted gene 16226	ncRNA	4.08132	3.84144	3.94552	4.0262	3.56237	4.58812	0.416721	0.844961			x	x			-0.683761	0.232307	chr4	81722465	81722619	-	x
Merged-chr6-5442881-1	chr6	5442806	5442956	+	12.1	tss-astroNT.tsr.txt	Intergenic	Intergenic	52471	NM_001355662	ENSMUSG00000042607	Asb4	8430401O13Rik	ankyrin repeat and SOCS box-containing 4	protein-coding	4.2551	4.13635	4.44909	3.92002	4.10193	4.30233	-0.358804	0.844961			x	x			-0.411519	0.562565	chr7	95549823	95549973	+	x
Merged-chr8-60121945-1	chr8	60121870	60122020	-	7.01	tss-astroNT.tsr.txt	Intergenic	Intergenic	296296	NR_126087	ENSMUSG00000110406	4930470O06Rik	-	RIKEN cDNA 4930470O06 gene	ncRNA	2.12939	2.79914	2.24695	1.9562	2.00626	2.66958	-0.804552	0.844961							na	na	chr4	170539259	170539415	+
Merged-chr12-70347351-2	chr12	70347275	70347428	-	8.275	tss-astroIL1b.tsr.txt|tss-astroNT.tsr.txt	5' UTR (NM_001110203, exon 1 of 9)	5' UTR (NM_001110203, exon 1 of 9)	263	NM_001110203	ENSMUSG00000021071	Trim9	-	tripartite motif-containing 9	protein-coding	3.81875	3.56629	4.08365	3.95004	3.76	2.97827	-0.480197	0.844972			x	x			-0.52631	0.483973	chr14	51095048	51095208	-	x
Merged-chr15-89355752-1	chr15	89355677	89355827	+	29.4	tss-astroNT.tsr.txt	promoter-TSS (NM_001271601)	promoter-TSS (NM_001271601)	33	NM_001271601	ENSMUSG00000008690	Ncaph2	-	non-SMC condensin II complex, subunit H2	protein-coding	5.80213	5.49368	5.60491	5.46141	5.77226	5.03212	-0.272242	0.844972			x	x			-0.176782	0.785091	chr22	50508159	50508329	+	x
Merged-chr2-151009349-2	chr2	151009272	151009426	-	50.4	tss-astroIL1b.tsr.txt|tss-astroNT.tsr.txt	promoter-TSS (NM_207204)	promoter-TSS (NM_207204)	49	NM_207204	ENSMUSG00000068115	Ninl	4930519N13Rik|Gm1004|Gm1634|mKIAA0980	ninein-like	protein-coding	6.8775	6.27483	6.09736	6.45259	6.43395	5.88236	-0.2481	0.844972			x	x			-0.18734	0.689916	chr20	25585474	25585599	-	x
Merged-chr7-25754603-2	chr7	25754497	25754710	-	170.8	tss-astroIL1b.tsr.txt|tss-astroNT.tsr.txt	exon (NM_178089, exon 1 of 8)	exon (NM_178089, exon 1 of 8)	156	NM_001360789	ENSMUSG00000040725	Hnrnpul1	E130317O14Rik|E1B-AP5|E1BAP5|Hnrnpul|Hnrpul1	heterogeneous nuclear ribonucleoprotein U-like 1	protein-coding	8.45851	7.96327	7.80058	8.02175	8.16288	8.52794	0.194459	0.844972			x	x			-0.465848	0.081391	chr19	41264429	41264642	+	x
Merged-chr7-123124152-2	chr7	123124077	123124227	+	266.55	tss-astroIL1b.tsr.txt|tss-astroNT.tsr.txt	5' UTR (NM_144925, exon 1 of 24)	5' UTR (NM_144925, exon 1 of 24)	267	NM_144925	ENSMUSG00000052707	Tnrc6a	2010321I05Rik|3110054G10Rik|CAGH26|D130023A07Rik|GW182|Tnrc6	trinucleotide repeat containing 6a	protein-coding	9.09696	8.68885	8.57652	8.569	8.78233	8.64906	-0.170687	0.844972			x	x			-0.0815846	0.710813	chr16	24729575	24729741	+	x
Merged-chr10-120745390-1	chr10	120745315	120745465	+	7.39	tss-astroNT.tsr.txt	Intergenic	Intergenic	-20342	NR_038003	ENSMUSG00000044544	4921513I03Rik	-	RIKEN cDNA 4921513I03 gene	ncRNA	2.68531	3.51918	3.61767	3.9159	3.81385	2.66972	0.623417	0.845002			x	x	x		-0.675082	0.269792	chr12	65510608	65510753	-
Merged-chr18-38928914-2	chr18	38928777	38929052	+	19.35	tss-astroIL1b.tsr.txt|tss-astroNT.tsr.txt	intron (NM_001033789, intron 3 of 4)	intron (NM_001033789, intron 3 of 4)	-10215	NM_010197	ENSMUSG00000036585	Fgf1	Dffrx|Fam|Fgf-1|Fgf2b|Fgfa	fibroblast growth factor 1	protein-coding	4.28126	5.15073	5.40329	5.34652	5.05117	5.3076	0.326341	0.845002			x	x	x		-0.792046	0.0792982	chr5	142697229	142697533	+	x
Merged-chr11-88693652-1	chr11	88693577	88693727	+	7.09	tss-astroIL1b.tsr.txt	intron (NM_001201341, intron 5 of 7)	intron (NM_001201341, intron 5 of 7)	24577	NM_054043	ENSMUSG00000069769	Msi2	1700105C15Rik|Msi2h	musashi RNA-binding protein 2	protein-coding	3.03733	3.12614	3.19739	3.06938	3.33765	3.38182	0.477878	0.845002			x	x			-0.118374	0.922313	chr17	57283576	57283764	-
Merged-chr11-106037531-1	chr11	106037456	106037606	-	11.8	tss-astroNT.tsr.txt	intron (NM_027946, intron 1 of 6)	intron (NM_027946, intron 1 of 6)	659	NM_027946	ENSMUSG00000049354	Dcaf7	1700012F10Rik|2610037L01Rik|HAN11|Wdr68	DDB1 and CUL4 associated factor 7	protein-coding	4.02604	3.95458	4.73226	3.99708	4.1488	4.20177	-0.382804	0.845002			x	x			-0.32081	0.692345	chr17	63551044	63551200	-	x
Merged-chr15-78429071-2	chr15	78428996	78429146	-	28.05	tss-astroIL1b.tsr.txt|tss-astroNT.tsr.txt	intron (NM_001289671, intron 1 of 7)	intron (NM_001289671, intron 1 of 7)	507	NM_001289673	ENSMUSG00000033287	Kctd17	2900008M13Rik	potassium channel tetramerisation domain containing 17	protein-coding	5.49527	5.3195	5.35917	5.69684	4.79712	5.95357	0.303452	0.845002			x	x			-0.242652	0.634187	chr22	37052106	37052254	-	x
Merged-chr17-46553386-1	chr17	46553311	46553461	+	76	tss-astroNT.tsr.txt	TTS (NR_105942)	TTS (NR_105942)	503	NR_105942	ENSMUSG00000106514	Mir6976	mmu-mir-6976	microRNA 6976	ncRNA	7.13992	6.89544	6.15157	6.59255	6.81106	6.43825	-0.237434	0.845002			x	x			-0.396376	0.22341	chr6	43174208	43174359	-	x
Merged-chr19-46503574-1	chr19	46503499	46503649	+	25.4	tss-astroNT.tsr.txt	intron (NM_053100, intron 1 of 5)	intron (NM_053100, intron 1 of 5)	1926	NM_053100	ENSMUSG00000025034	Trim8	GERP|Rnf27	tripartite motif-containing 8	protein-coding	5.38121	5.20632	5.42194	5.11143	5.22582	5.19981	-0.263138	0.845002			x	x			-0.499637	0.283417	chr10	102645684	102645846	+	x
Merged-chr2-27739962-2	chr2	27739887	27740037	+	27.8	tss-astroIL1b.tsr.txt|tss-astroNT.tsr.txt	intron (NM_011305, intron 2 of 9)	intron (NM_011305, intron 2 of 9)	29379	NM_001290482	ENSMUSG00000015846	Rxra	9530071D11Rik|Nr2b1|RXRalpha1	retinoid X receptor alpha	protein-coding	5.571	5.57677	5.4192	5.36831	5.24652	5.48525	-0.252753	0.845002			x	x			-0.210031	0.742561	chr9	134406861	134407002	+	x
Merged-chr4-119173856-2	chr4	119173781	119173931	-	66.45	tss-astroIL1b.tsr.txt|tss-astroNT.tsr.txt	promoter-TSS (NM_183140)	promoter-TSS (NM_183140)	0	NM_183140	ENSMUSG00000045268	Zfp691	6430544H17Rik|Znf691	zinc finger protein 691	protein-coding	7.05739	6.35189	6.15934	7.41	7.01895	5.02077	0.346914	0.845002			x	x			-0.0479041	0.956344	chr1	42846882	42847030	+	x
Merged-chr9-90114048-1	chr9	90113973	90114123	+	10.2	tss-astroNT.tsr.txt	intron (NM_001039147, intron 1 of 12)	CpG	772	NM_024431	ENSMUSG00000062270	Morf4l1	MORFRG15|MRG15|TEG-189|Tex189|mKIAA4002	mortality factor 4 like 1	protein-coding	3.73568	3.87554	4.22483	4.31654	4.58379	3.19761	0.466159	0.845002			x	x			-0.5785	0.309538	chr15	78873458	78873592	-	x
Merged-chr4-41073634-1	chr4	41073559	41073709	-	6.73	tss-astroIL1b.tsr.txt	Intergenic	Intergenic	24549	NM_016689	ENSMUSG00000028435	Aqp3	AQP-2	aquaporin 3	protein-coding	2.82391	2.2687	3.23898	2.80418	3.40993	2.88496	0.676078	0.845002							-0.743132	0.285934	chr9	33418546	33418662	-
Merged-chr5-77861695-2	chr5	77861613	77861778	+	31.7	tss-astroIL1b.tsr.txt|tss-astroNT.tsr.txt	Intergenic	Intergenic	396207	NR_131050	ENSMUSG00000107232	1700017L05Rik	-	RIKEN cDNA 1700017L05 gene	ncRNA	5.05234	5.69881	5.52361	5.62414	5.13134	6.02659	0.293613	0.84501			x	x			-0.363657	0.412485	chr4	57501614	57501779	+	x
Merged-chr6-125354811-2	chr6	125354712	125354910	-	58.2	tss-astroIL1b.tsr.txt|tss-astroNT.tsr.txt	intron (NM_011609, intron 1 of 9)	intron (NM_011609, intron 1 of 9)	5088	NM_011609	ENSMUSG00000030341	Tnfrsf1a	CD120a|FPF|TNF-R|TNF-R-I|TNF-R1|TNF-R55|TNF-alphaR1|TNFAR|TNFR60|TNFRI|TNFRp55|TNFalpha-R1|Tnfr-2|Tnfr1|p55|p55-R	tumor necrosis factor receptor superfamily, member 1a	protein-coding	7.19307	6.43211	6.27029	6.81204	6.64122	5.86639	-0.266021	0.845133			x	x	x		-0.603345	0.0790703	chr12	6336286	6336500	+	x
Merged-chr11-88617532-1	chr11	88617457	88617607	-	17.6	tss-astroNT.tsr.txt	intron (NM_001373923, intron 5 of 12)	intron (NM_001373923, intron 5 of 12)	-1719	NR_131025		0610039H22Rik	-	RIKEN cDNA 0610039H22 gene	ncRNA	4.72501	4.33491	5.24437	5.13346	4.54286	3.03222	-0.516685	0.845144			x	x			-0.313767	0.645531	chr17	57370909	57371078	+
Merged-chr17-71981083-1	chr17	71981008	71981158	+	28.8	tss-astroNT.tsr.txt	intron (NM_007439, intron 8 of 28)	intron (NM_007439, intron 8 of 28)	199136	NM_030179	ENSMUSG00000024059	Clip4	1700024K14Rik|1700074B05Rik|4833417L20Rik|5830409B12Rik|Rsnl2	CAP-GLY domain containing linker protein family, member 4	protein-coding	6.03085	5.38537	5.1301	5.83035	5.43442	4.26024	-0.357243	0.845144			x	x			-0.229727	0.705305	chr2	29314839	29314992	+	x
Merged-chr19-6969786-2	chr19	6969700	6969872	-	71.15	tss-astroIL1b.tsr.txt|tss-astroNT.tsr.txt	promoter-TSS (NM_008874)	promoter-TSS (NM_008874)	28	NM_008874	ENSMUSG00000024960	Plcb3	mKIAA4098	phospholipase C, beta 3	protein-coding	6.73566	6.76898	7.16785	6.36537	6.72151	7.05263	-0.219922	0.845144			x	x			-0.449307	0.171359	chr11	64251447	64251595	+	x
Merged-chr11-60878771-2	chr11	60878696	60878846	-	39.5	tss-astroIL1b.tsr.txt|tss-astroNT.tsr.txt	5' UTR (NM_001168507, exon 1 of 3)	5' UTR (NM_001168507, exon 1 of 3)	267	NM_001168507	ENSMUSG00000043284	Tmem11	5730466P16Rik	transmembrane protein 11	protein-coding	5.57235	5.53573	6.47199	6.01496	5.93302	6.39741	0.274653	0.845158			x	x		x	-0.526722	0.165785	chr17	21214070	21214232	-	x
Merged-chr2-125123250-1	chr2	125123175	125123325	+	6.25	tss-astroNT.tsr.txt	intron (NM_001162417, intron 1 of 18)	CpG	410	NM_001162417	ENSMUSG00000027201	Myef2	9430071B01|mKIAA1341	myelin basic protein expression factor 2, repressor	protein-coding	4.24646	4.10316	3.64631	4.75407	3.96623	3.63852	0.430122	0.845168			x	x			-0.767308	0.115941	chr15	48177613	48177966	+	x
Merged-chr5-107438173-2	chr5	107438074	107438272	-	40.9	tss-astroIL1b.tsr.txt|tss-astroNT.tsr.txt	intron (NM_001378266, intron 1 of 17)	CpG	243	NM_001378266	ENSMUSG00000111375	Btbd8	A830010M20Rik|AI849226|EG627196|Gm16115|mKIAA1107	BTB (POZ) domain containing 8	protein-coding	5.71833	6.05999	5.77393	6.20421	6.05608	5.77718	0.238516	0.845172			x	x			-0.0849334	0.925566	chr1	92080649	92080955	-	x
Merged-chr1-136127175-1	chr1	136127100	136127250	+	18.8	tss-astroNT.tsr.txt	TTS (NR_046168)	TTS (NR_046168)	4008	NR_046168	ENSMUSG00000086264	Gm15850	6530439I21	predicted gene 15850	ncRNA	5.60318	4.62682	4.29625	4.87233	5.18783	3.1808	-0.486061	0.845245			x	x	x		-0.19192	0.822726	chr1	201027817	201027893	-
Merged-chr13-55105322-2	chr13	55105247	55105397	+	265.4	tss-astroIL1b.tsr.txt|tss-astroNT.tsr.txt	promoter-TSS (NM_001378935)	promoter-TSS (NM_001378935)	0	NM_001378935	ENSMUSG00000021481	Zfp346	Jaz|Znf346	zinc finger protein 346	protein-coding	8.44713	8.91567	8.6709	8.17598	8.35689	8.94746	-0.194752	0.845266			x	x			-0.107108	0.607825	chr5	177022643	177022792	+	x
Merged-chr15-97830950-2	chr15	97830875	97831025	-	80.5	tss-astroIL1b.tsr.txt|tss-astroNT.tsr.txt	intron (NM_001204276, intron 1 of 25)	intron (NM_001204276, intron 1 of 25)	545	NR_166212	ENSMUSG00000022475	Hdac7	5830434K02Rik|HD7|HD7a|Hdac7a|mFLJ00062	histone deacetylase 7	protein-coding	6.28922	6.29624	6.01888	6.36637	6.44017	6.25669	0.21372	0.845283			x	x			-0.114122	0.798452	chr12	47819238	47819390	-	x
Merged-chr18-34103272-1	chr18	34103197	34103347	-	8.15	tss-astroNT.tsr.txt	Intergenic	Intergenic	-96066	NM_013512	ENSMUSG00000024376	Epb41l4a	Epb4.1l4|Epb4.1l4a|NBL4	erythrocyte membrane protein band 4.1 like 4a	protein-coding	1.9797	3.05389	2.28234	2.58079	1.90429	2.37787	-0.817625	0.845283			x	x			na	na	chr5	112568349	112568410	-
Merged-chr16-33607318-2	chr16	33607218	33607418	-	15.8	tss-astroIL1b.tsr.txt|tss-astroNT.tsr.txt	intron (NM_001370999, intron 7 of 13)	intron (NM_001370999, intron 7 of 13)	-77148	NM_175256	ENSMUSG00000075254	Heg1	4632417D23Rik|5530401I02Rik|9530025L16Rik|Gm629	heart development protein with EGF-like domains 1	protein-coding	4.14989	4.25914	4.98005	4.49959	4.95772	4.64164	0.356706	0.845283							-0.793848	0.125805	chr3	125119441	125119655	+
Merged-chr11-116329397-2	chr11	116329322	116329472	+	51.8	tss-astroIL1b.tsr.txt|tss-astroNT.tsr.txt	Intergenic	MER5B|DNA|hAT-Charlie	5957	NM_008240	ENSMUSG00000034227	Foxj1	FKHL-13|HFH-4|Hfh4	forkhead box J1	protein-coding	6.5993	6.60649	5.5928	6.05831	6.25697	6.20281	-0.257888	0.845287			x	x			-0.163947	0.734601	chr17	76134987	76135120	+
Merged-chr12-102948923-2	chr12	102948848	102948998	-	29.6	tss-astroIL1b.tsr.txt|tss-astroNT.tsr.txt	promoter-TSS (NM_001081017)	promoter-TSS (NM_001081017)	64	NM_001081017	ENSMUSG00000021198	Unc79	9030205A07Rik|Mlca3	unc-79 homolog	protein-coding	5.93504	5.53033	5.54773	5.17472	5.42627	5.82858	-0.268727	0.845303			x	x			-0.092567	0.924623	chr14	93430327	93430474	-
Merged-chr2-33886729-1	chr2	33886654	33886804	+	14.8	tss-astroNT.tsr.txt	intron (NM_175184, intron 1 of 9)	intron (NM_175184, intron 1 of 9)	1217	NM_175184	ENSMUSG00000038740	Mvb12b	2610200O14Rik|2610528K11Rik|Fam125b	multivesicular body subunit 12B	protein-coding	3.17791	4.30126	4.38843	3.40051	4.23599	3.78052	-0.483221	0.845335			x	x			-0.802269	0.105195	chr9	126327677	126327861	-	x
Merged-chr4-47353291-2	chr4	47353216	47353366	+	32.45	tss-astroIL1b.tsr.txt|tss-astroNT.tsr.txt	promoter-TSS (NM_009370)	promoter-TSS (NM_009370)	69	NM_001312868	ENSMUSG00000007613	Tgfbr1	ALK5|Alk-5|ESK2|TGFR-1|TbetaR-I|TbetaRI	transforming growth factor, beta receptor I	protein-coding	5.59587	5.28875	5.94503	5.69343	6.0446	5.63103	0.262471	0.845335			x	x			-0.117118	0.88822	chr9	99105110	99105272	+	x
Merged-chr17-29451082-1	chr17	29451007	29451157	+	14.6	tss-astroNT.tsr.txt	intron (NR_168686, intron 3 of 3)	intron (NR_168686, intron 3 of 3)	16856	NR_168686		Gm26885	-	predicted gene, 26885	ncRNA	3.33312	4.32899	3.49925	3.70719	3.27679	3.84357	-0.47325	0.845335							-0.0914767	0.942749	chr6	37125912	37126108	+	x
Merged-chr11-103412656-2	chr11	103412581	103412731	-	59.45	tss-astroIL1b.tsr.txt|tss-astroNT.tsr.txt	promoter-TSS (NM_183034)	promoter-TSS (NM_183034)	49	NM_183034	ENSMUSG00000034247	Plekhm1	AP162|B2|D330036J23Rik	pleckstrin homology domain containing, family M (with RUN domain) member 1	protein-coding	6.64113	6.64392	6.56462	6.55698	6.5029	6.35915	-0.199173	0.845369			x	x			-0.172441	0.697666	chr17	45490643	45490792	-	x
Merged-chr19-46039656-2	chr19	46039581	46039731	-	38.4	tss-astroIL1b.tsr.txt|tss-astroNT.tsr.txt	promoter-TSS (NM_010697)	promoter-TSS (NM_010697)	-35	NM_010697	ENSMUSG00000025223	Ldb1	CLIM2|NLI	LIM domain binding 1	protein-coding	4.96148	5.116	6.44443	5.84622	5.02921	6.54339	0.366451	0.845379			x	x			-0.455853	0.23902	chr10	102114937	102115078	-	x
Merged-chr6-91348016-1	chr6	91347941	91348091	+	8.72	tss-astroNT.tsr.txt	Intergenic	Intergenic	63337	NM_001363757	ENSMUSG00000030093	Wnt7a	Wnt-7a|px|tw	wingless-type MMTV integration site family, member 7A	protein-coding	3.44968	3.53664	3.61058	3.74665	3.28225	2.60637	-0.577062	0.845392			x	x	x		-0.236898	0.829387	chr3	13789240	13789387	+
Merged-chr2-32629564-2	chr2	32629449	32629679	+	89.8	tss-astroIL1b.tsr.txt|tss-astroNT.tsr.txt	promoter-TSS (NM_021515)	promoter-TSS (NM_021515)	64	NM_021515	ENSMUSG00000026817	Ak1	Ak-1|B430205N08Rik	adenylate kinase 1	protein-coding	6.76628	7.21591	7.23128	7.08123	6.93451	7.63235	0.215214	0.845399			x	x			-0.703022	0.0336106	chr9	127873255	127873576	-
Merged-chr5-17574744-2	chr5	17574669	17574819	+	99.4	tss-astroIL1b.tsr.txt|tss-astroNT.tsr.txt	promoter-TSS (NM_013657)	promoter-TSS (NM_013657)	-72	NM_013657	ENSMUSG00000028780	Sema3c	1110036B02Rik|SemE|Semae	sema domain, immunoglobulin domain (Ig), short basic domain, secreted, (semaphorin) 3C	protein-coding	7.76847	7.31494	7.17159	7.53579	6.86973	7.34907	-0.211228	0.845487			x	x			-0.113336	0.766299	chr7	80918979	80919132	-	x
Merged-chr17-5138744-1	chr17	5138669	5138819	-	7.58	tss-astroNT.tsr.txt	intron (NM_001085355, intron 4 of 19)	intron (NM_001085355, intron 4 of 19)	143670	NM_001085355	ENSMUSG00000069729	Arid1b	8030481M12|9330189K18Rik|Ardi1b|B230217J03Rik|BAF250B|mKIAA1235	AT rich interactive domain 1B (SWI-like)	protein-coding	3.41723	3.33611	3.3314	3.00479	3.61321	2.50413	-0.601039	0.845489			x	x	x		-0.321354	0.751302	chr6	156953244	156953428	-	x
Merged-chr4-154603822-1	chr4	154603747	154603897	+	12.5	tss-astroNT.tsr.txt	intron (NM_001291029, intron 1 of 15)	intron (NM_001291029, intron 1 of 15)	32545	NR_045643		5930403L14Rik	-	RIKEN cDNA 5930403L14 gene	ncRNA	4.47536	4.4279	4.30557	4.67984	4.43597	4.56421	0.32387	0.845489			x	x	x		-0.409604	0.460152	chr1	3101760	3101861	-	x
Merged-chr15-79141344-2	chr15	79141269	79141419	+	68	tss-astroIL1b.tsr.txt|tss-astroNT.tsr.txt	promoter-TSS (NM_001310581)	promoter-TSS (NM_001310581)	19	NM_027231	ENSMUSG00000033020	Polr2f	1810060D16Rik|RPB6	polymerase (RNA) II (DNA directed) polypeptide F	protein-coding	6.88713	6.89186	6.50357	6.59916	6.72818	6.55224	-0.202552	0.845489			x	x			-0.154829	0.718716	chr22	37953621	37953792	+	x
Merged-chr4-133159251-2	chr4	133159176	133159326	-	13.1	tss-astroIL1b.tsr.txt|tss-astroNT.tsr.txt	intron (NM_153423, intron 1 of 8)	intron (NM_153423, intron 1 of 8)	28618	NM_153423	ENSMUSG00000028868	Wasf2	D4Ertd13e|WAVE2	WASP family, member 2	protein-coding	4.85815	4.03841	4.68118	3.73636	4.60628	4.56001	-0.391635	0.845489			x	x			-0.277877	0.729399	chr1	27448917	27449115	+
Merged-chr4-8647649-2	chr4	8647574	8647724	+	118.85	tss-astroIL1b.tsr.txt|tss-astroNT.tsr.txt	promoter-TSS (NR_168732)	promoter-TSS (NR_168732)	-192	NR_168732		Gm8273	EG666752	predicted gene 8273	ncRNA	7.21547	7.45823	7.56558	6.93869	7.27274	8.225	0.243312	0.845489			x	x			-0.265227	0.333732	chr8	60652409	60652721	+	x
Merged-chr8-72421451-2	chr8	72421376	72421526	-	38.45	tss-astroIL1b.tsr.txt|tss-astroNT.tsr.txt	promoter-TSS (NM_007944)	promoter-TSS (NM_007944)	23	NM_007944	ENSMUSG00000006276	Eps15l1	9830147J04Rik|Eps15-rs|Eps15R	epidermal growth factor receptor pathway substrate 15-like 1	protein-coding	6.25674	5.75151	6.15021	6.25362	6.10916	4.33527	-0.348455	0.845489			x	x			-0.117579	0.853588	chr19	16471873	16472037	-	x
Merged-chr11-119053425-2	chr11	119053350	119053500	-	14.25	tss-astroIL1b.tsr.txt|tss-astroNT.tsr.txt	Intergenic	CpG	-12512	NM_013926	ENSMUSG00000025578	Cbx8	Pc3	chromobox 8	protein-coding	4.2668	4.62356	4.41168	4.31239	4.52187	3.89477	-0.359129	0.845491			x	x			-0.205983	0.808168	chr17	79810151	79810309	-	x
Merged-chr18-12305554-1	chr18	12305479	12305629	+	16	tss-astroIL1b.tsr.txt	intron (NM_001190371, intron 1 of 9)	CpG	166	NM_001190371	ENSMUSG00000057766	Ankrd29	G630054C21|G630054C21Rik|Gm95	ankyrin repeat domain 29	protein-coding	3.76564	4.02326	4.65492	3.71044	4.33629	4.91184	0.427742	0.845491			x	x			-0.508331	0.325634	chr18	23662409	23662728	+	x
Merged-chr2-6875546-1	chr2	6875471	6875621	+	10.2	tss-astroNT.tsr.txt	intron (NM_001110229, intron 2 of 14)	intron (NM_001110229, intron 2 of 14)	-3511	NM_001347094	ENSMUSG00000002107	Celf2	B230218O03|B230345P09Rik|CELF-2|CUG-BP2|Cugbp2|D230046B21Rik|Etr-3|Napor|Napor-2|mETR-3	CUGBP, Elav-like family member 2	protein-coding	3.65958	3.85783	3.05097	3.68822	3.24875	3.19169	-0.484772	0.845491			x	x			-0.286412	0.767947	chr10	11014611	11014762	-
Merged-chr17-34959651-2	chr17	34959576	34959726	-	66.75	tss-astroIL1b.tsr.txt|tss-astroNT.tsr.txt	promoter-TSS (NM_010478)	promoter-TSS (NM_010478)	-413	NM_010478	ENSMUSG00000090877	Hspa1b	HSP70B1|Hsp70|Hsp70-1|Hsp70.1|hsp68	heat shock protein 1B	protein-coding	7.20539	6.65394	6.63955	6.94351	6.90461	5.9127	-0.253027	0.845527			x	x			-0.0493358	0.957209	chr6	31827278	31827411	+	x
Merged-chr19-45783909-2	chr19	45783834	45783984	+	236.4	tss-astroIL1b.tsr.txt|tss-astroNT.tsr.txt	promoter-TSS (NM_023799)	promoter-TSS (NM_023799)	-356	NM_023799	ENSMUSG00000025220	Oga	Hy5|Mgea5|Ncoat	O-GlcNAcase	protein-coding	8.68119	8.5569	8.63301	8.57919	8.67007	8.15786	-0.170013	0.845527			x	x			-0.174395	0.424917	chr10	101818737	101818892	+	x
Merged-chr7-139516669-1	chr7	139516594	139516744	+	47.4	tss-astroNT.tsr.txt	exon (NM_183144, exon 6 of 16)	exon (NM_183144, exon 6 of 16)	66128	NM_183248	ENSMUSG00000041309	Nkx6-2	Gtx|Nkx6.2	NK6 homeobox 2	protein-coding	5.73911	5.85866	5.88258	6.26022	6.58308	4.44073	0.351942	0.845527			x	x			-0.187277	0.662951	chr10	132697781	132697926	+
Merged-chr11-60046674-2	chr11	60046599	60046749	+	44	tss-astroIL1b.tsr.txt|tss-astroNT.tsr.txt	promoter-TSS (NM_001290012)	promoter-TSS (NM_001290012)	-185	NM_001290011	ENSMUSG00000000301	Pemt	PEAMT|PEMT2|PLMT|Pempt|Pempt2	phosphatidylethanolamine N-methyltransferase	protein-coding	6.13073	6.02414	6.00918	6.18007	5.78275	6.56448	0.241625	0.845527			x	x			-0.232203	0.609645	chr17	17591795	17591970	+	x
Merged-chr14-57525044-1	chr14	57524969	57525119	-	10.7	tss-astroIL1b.tsr.txt	intron (NM_145837, intron 1 of 2)	CpG	215	NM_145837	ENSMUSG00000050222	Il17d	IL-17D	interleukin 17D	protein-coding	3.68622	3.36242	3.93892	3.40292	3.90224	4.15087	0.441932	0.845527			x	x			-0.0788916	0.949034	chr13	20703512	20703747	-	x
Merged-chr11-100721940-1	chr11	100721865	100722015	-	8.91	tss-astroNT.tsr.txt	intron (NM_001305003, intron 1 of 5)	intron (NM_001305003, intron 1 of 5)	8011	NM_029307	ENSMUSG00000017832	Hspb9	1700007H20Rik	heat shock protein, alpha-crystallin-related, B9	protein-coding	2.81988	3.554	3.57397	3.04824	3.32044	3.22486	-0.508749	0.845537			x	x			-0.460719	0.560318	chr17	42132970	42133245	-	x
Merged-chr6-146010463-1	chr6	146010388	146010538	-	14.8	tss-astroNT.tsr.txt	Intergenic	Intergenic	76341	NM_010656	ENSMUSG00000030255	Sspn	Krag	sarcospan	protein-coding	3.13863	4.32161	4.15628	3.98491	3.29423	3.92822	-0.485269	0.845537			x	x			-0.673964	0.249558	chr12	26288026	26288177	-
Merged-chr1-152623491-2	chr1	152623416	152623566	+	20.65	tss-astroIL1b.tsr.txt|tss-astroNT.tsr.txt	intron (NM_001346119, intron 2 of 17)	intron (NM_001346119, intron 2 of 17)	1726	NM_016846	ENSMUSG00000026482	Rgl1	Rgl|mKIAA0959	ral guanine nucleotide dissociation stimulator,-like 1	protein-coding	4.03032	5.03399	4.77294	4.75924	5.11561	4.77167	0.348936	0.845537							-0.341182	0.540745	chr1	183806733	183806880	-	x
Merged-chr4-119232701-2	chr4	119232626	119232776	-	450.5	tss-astroIL1b.tsr.txt|tss-astroNT.tsr.txt	promoter-TSS (NM_019783)	promoter-TSS (NM_019783)	23	NM_001012400	ENSMUSG00000078584	AU022252	-	expressed sequence AU022252	protein-coding	9.15446	9.56055	9.21147	9.0201	9.23507	9.97976	0.201277	0.845568			x	x			-0.0611083	0.687036	chr1	42767181	42767347	+	x
Merged-chr10-111100132-1	chr10	111100057	111100207	-	11.9	tss-astroNT.tsr.txt	Intergenic	Intergenic	-64670	NM_001003717	ENSMUSG00000020189	Osbpl8	C730029P18Rik|D330025H14Rik|ORP-8	oxysterol binding protein-like 8	protein-coding	3.3235	3.92267	3.28086	3.91527	2.94792	2.52708	-0.617944	0.845583			x	x			-0.623572	0.370439	chr12	76621724	76621875	+	x
Merged-chr7-13038864-1	chr7	13038789	13038939	+	17.2	tss-astroNT.tsr.txt	promoter-TSS (NM_145578)	promoter-TSS (NM_145578)	-589	NM_001168469	ENSMUSG00000005575	Ube2m	2510040H03Rik|UBC12|Ubc-rs2	ubiquitin-conjugating enzyme E2M	protein-coding	4.0235	4.79654	5.03251	5.15062	4.97065	4.4759	0.358074	0.845583			x	x			-0.281083	0.663479
Merged-chr19-59168617-1	chr19	59168542	59168692	-	9.48	tss-astroNT.tsr.txt	exon (NM_009501, exon 2 of 3)	exon (NM_009501, exon 2 of 3)	1780	NM_009501	ENSMUSG00000006270	Vax1	-	ventral anterior homeobox 1	protein-coding	4.61413	3.85075	4.49255	4.15738	4.85667	4.50434	0.375233	0.84559				x			-0.342502	0.596839	chr10	117136543	117136691	-
Merged-chr6-119543601-1	chr6	119543526	119543676	+	7.39	tss-astroNT.tsr.txt	intron (NM_009525, intron 1 of 4)	CpG	746	NM_009525	ENSMUSG00000030170	Wnt5b	Wnt-5b	wingless-type MMTV integration site family, member 5B	protein-coding	3.3044	3.30775	3.30249	3.49678	3.06343	2.48973	-0.596256	0.84559			x	x			-0.483923	0.554618	chr12	1531275	1531493	-	x
Merged-chr6-94682465-2	chr6	94682390	94682540	-	10.63	tss-astroIL1b.tsr.txt|tss-astroNT.tsr.txt	intron (NM_008377, intron 1 of 18)	intron (NM_008377, intron 1 of 18)	17680	NM_001355269	ENSMUSG00000030029	Lrig1	D6Bwg0781e|Img|LIG-1	leucine-rich repeats and immunoglobulin-like domains 1	protein-coding	4.122	4.11277	4.26768	3.98873	3.77721	4.20913	-0.368408	0.845619			x	x			-0.481853	0.469901	chr3	66482446	66482603	-
Merged-chr7-122813245-2	chr7	122813170	122813320	-	11.04	tss-astroIL1b.tsr.txt|tss-astroNT.tsr.txt	Intergenic	LSU-rRNA_Hsa|rRNA|rRNA	141501	NM_019430	ENSMUSG00000066189	Cacng3	-	calcium channel, voltage-dependent, gamma subunit 3	protein-coding	3.78464	3.1893	4.5389	3.70194	3.36856	4.95198	0.510276	0.845632							-0.0170903	0.981892
Merged-chrX-150588079-1	chrX	150588004	150588154	-	15.7	tss-astroNT.tsr.txt	promoter-TSS (NM_029943)	promoter-TSS (NM_029943)	76	NM_029943	ENSMUSG00000025269	Apex2	C430040P13Rik|ape2	apurinic/apyrimidinic endonuclease 2	protein-coding	5.68033	4.01025	5.10613	5.03101	5.12598	4.37755	-0.387201	0.845653			x	x			-0.263474	0.691519	chrX	55000341	55000495	+	x
Merged-chr5-142546759-1	chr5	142546684	142546834	+	7.77	tss-astroNT.tsr.txt	intron (NM_178702, intron 1 of 14)	intron (NM_178702, intron 1 of 14)	-1732	NM_001310752	ENSMUSG00000029576	Radil	D930005D10Rik	Ras association and DIL domains	protein-coding	4.29509	3.75546	3.50662	4.39307	4.17532	3.52499	0.435285	0.845653							-0.19882	0.850757
Merged-chr2-129592870-2	chr2	129592795	129592945	+	226.05	tss-astroIL1b.tsr.txt|tss-astroNT.tsr.txt	promoter-TSS (NM_001291022)	promoter-TSS (NM_001291022)	31	NM_001355158	ENSMUSG00000037902	Sirpa	Bit|CD172a|Idd13.2|P84|Ptpns1|SHP-1|SHPS-1|SIRP	signal-regulatory protein alpha	protein-coding	8.36743	8.452	8.83677	8.0713	8.31948	8.76299	-0.190274	0.845654			x	x			-0.164082	0.455314	chr20	1894236	1894387	+	x
Merged-chr14-61682166-2	chr14	61682091	61682241	+	24.4	tss-astroIL1b.tsr.txt|tss-astroNT.tsr.txt	non-coding (NR_028264, exon 1 of 7)	non-coding (NR_028264, exon 1 of 7)	207	NR_028264	ENSMUSG00000097589	Dleu2	1810047A16Rik|4932411A06Rik|7730401J12Rik|Alt1|Gm9069|Leu2	deleted in lymphocytic leukemia, 2	ncRNA	3.99892	4.83291	5.5221	4.14656	5.01951	4.83844	-0.395439	0.845698			x	x			-0.499595	0.283478	chr13	50125283	50125457	+	x
Merged-chr16-20629928-2	chr16	20629780	20630076	+	18.1	tss-astroIL1b.tsr.txt|tss-astroNT.tsr.txt	promoter-TSS (NM_177942)	promoter-TSS (NM_177942)	77	NM_177942	ENSMUSG00000022842	Ece2	1810009K13Rik|6330509A19Rik|9630025D12Rik|Ece-2|Eef1akmt4-Ece2	endothelin converting enzyme 2	protein-coding	4.86619	5.24947	5.60048	5.52258	5.61651	5.18785	0.284904	0.845698			x	x			-0.625807	0.151737	chr3	184275920	184276221	+	x
Merged-chr19-27430153-2	chr19	27430078	27430228	+	548.1	tss-astroIL1b.tsr.txt|tss-astroNT.tsr.txt	promoter-TSS (NM_177474)	promoter-TSS (NM_177474)	116	NR_027987		C030016D13Rik	-	RIKEN cDNA C030016D13 gene	ncRNA	9.01689	9.45782	10.232	9.80735	9.82052	9.90047	0.207386	0.845698			x	x			-0.0517415	0.640922	chr9	2844332	2844519	+	x
Merged-chr17-56830437-2	chr17	56830362	56830512	+	35.25	tss-astroIL1b.tsr.txt|tss-astroNT.tsr.txt	intron (NM_009056, intron 1 of 16)	intron (NM_009056, intron 1 of 16)	571	NM_009056	ENSMUSG00000024206	Rfx2	5430432H19Rik	regulatory factor X, 2 (influences HLA class II expression)	protein-coding	5.99923	5.49755	5.62872	5.37409	5.26002	6.62723	0.318415	0.845698							-0.202228	0.699311	chr19	6109609	6109809	+
Merged-chr18-46574306-1	chr18	46574231	46574381	-	11.6	tss-astroNT.tsr.txt	5' UTR (NM_173394, exon 1 of 3)	5' UTR (NM_173394, exon 1 of 3)	227	NM_173394	ENSMUSG00000056130	Ticam2	B430113A10|TICAM-2|TRAM|Tirp|Trif	toll-like receptor adaptor molecule 2	protein-coding	4.01593	3.92052	4.73088	3.9263	4.53922	4.80867	0.398335	0.845722			x	x			-0.348096	0.58549	chr5	115602116	115602283	-	x
Merged-chr11-115513733-1	chr11	115513658	115513808	+	10.4	tss-astroNT.tsr.txt	intron (NM_008258, intron 1 of 4)	CpG	660	NM_008258	ENSMUSG00000020737	Jpt1	Hn1	Jupiter microtubule associated homolog 1	protein-coding	1.6185	2.3356	1.90361	1.8994	1.97734	1.57908	-0.879758	0.845792			x	x			-0.628176	0.394126	chr17	75153730	75153884	+	x
Merged-chr12-76765580-2	chr12	76765491	76765669	+	292.85	tss-astroIL1b.tsr.txt|tss-astroNT.tsr.txt	promoter-TSS (NM_206534)	promoter-TSS (NM_206534)	42	NM_206534	ENSMUSG00000090258	Churc1	1700030P15Rik|My015|chch	churchill domain containing 1	protein-coding	8.74927	8.96613	9.11826	8.44026	8.60555	9.21841	-0.189627	0.845792			x	x			-0.236569	0.245843	chr14	64914390	64914568	+	x
Merged-chr2-136678671-1	chr2	136678596	136678746	-	12.9	tss-astroIL1b.tsr.txt	Intergenic	Intergenic	-34779	NM_001355255	ENSMUSG00000027273	Snap25	Bdr|GENA70|SNAP-25|SUP|sp	synaptosomal-associated protein 25	protein-coding	4.08927	4.61782	4.88553	4.09263	4.44743	4.60538	-0.358836	0.845792			x	x			-0.473255	0.3845	chr20	10172048	10172227	-	x
Merged-chr8-110970525-2	chr8	110970450	110970600	+	30.5	tss-astroIL1b.tsr.txt|tss-astroNT.tsr.txt	3' UTR (NM_009179, exon 7 of 7)	3' UTR (NM_009179, exon 7 of 7)	27298	NM_007916	ENSMUSG00000015023	Ddx19a	DBP5|Ddx19|Eif4a-rs1	DEAD box helicase 19a	protein-coding	5.63227	5.44326	5.32386	5.00143	5.38405	6.24102	0.307611	0.845792			x	x			-0.369956	0.418353	chr16	70381185	70381439	-	x
Merged-chr7-101663757-2	chr7	101663682	101663832	+	61.45	tss-astroIL1b.tsr.txt|tss-astroNT.tsr.txt	promoter-TSS (NM_009191)	promoter-TSS (NM_009191)	6	NM_009191	ENSMUSG00000001829	Clpb	Skd3	ClpB caseinolytic peptidase B	protein-coding	7.01036	5.96434	6.62613	7.2185	6.93246	5.91921	0.282244	0.845793			x	x			-0.238219	0.519699	chr11	72434453	72434606	-	x
Merged-chr5-100500635-2	chr5	100500559	100500712	-	143.55	tss-astroIL1b.tsr.txt|tss-astroNT.tsr.txt	promoter-TSS (NM_001346583)	promoter-TSS (NM_001346583)	4	NM_001346583	ENSMUSG00000118665	Lin54	-	lin-54 DREAM MuvB core complex component	protein-coding	7.5133	7.94443	7.31718	7.13025	7.79855	8.22892	0.228699	0.845814			x	x			-0.225186	0.390441	chr4	83012856	83013037	-	x
Merged-chr16-10785043-2	chr16	10784968	10785118	-	808.4	tss-astroIL1b.tsr.txt|tss-astroNT.tsr.txt	intron (NM_001271603, intron 1 of 1)	CpG	493	NM_001271603	ENSMUSG00000038037	Socs1	Cish1|Cish7|JAB|SOCS-1|SSI-1	suppressor of cytokine signaling 1	protein-coding	10.5616	10.621	9.58019	10.1249	9.84858	10.458	-0.206744	0.845844			x	x	x		-0.0197972	0.798206	chr16	11255586	11255777	-	x
Merged-chr3-129533926-1	chr3	129533851	129534001	-	25.6	tss-astroNT.tsr.txt	intron (NM_130450, intron 2 of 4)	CpG	-1538	NR_153368	ENSMUSG00000105837	Gm35986	-	predicted gene, 35986	ncRNA	5.26599	5.10304	5.23828	5.42238	5.33048	5.30913	0.260316	0.845844			x	x			-0.307412	0.535115	chr4	110196825	110197038	+	x
Merged-chr7-127345361-2	chr7	127345286	127345436	-	386.65	tss-astroIL1b.tsr.txt|tss-astroNT.tsr.txt	promoter-TSS (NM_146202)	promoter-TSS (NM_146202)	-47	NM_146202	ENSMUSG00000047371	Zfp768	Znf768	zinc finger protein 768	protein-coding	8.94753	9.28205	9.20739	9.20976	9.0653	9.54224	0.167122	0.845844			x	x			-0.0743224	0.658581	chr16	30526463	30526622	-	x
Merged-chr7-132315592-1	chr7	132315517	132315667	-	13.5	tss-astroNT.tsr.txt	promoter-TSS (NR_028578)	promoter-TSS (NR_028578)	-72	NR_028578	ENSMUSG00000109270	Gm10584	-	predicted gene 10584	ncRNA	4.54059	4.56046	4.08623	4.51882	4.64057	4.59552	0.33313	0.845881			x	x			-0.418338	0.490332	chr10	124091838	124092004	-	x
Merged-chr8-70510355-2	chr8	70510280	70510430	-	487.6	tss-astroIL1b.tsr.txt|tss-astroNT.tsr.txt	promoter-TSS (NM_001348228)	promoter-TSS (NM_001348228)	62	NM_001348227	ENSMUSG00000090137	Uba52	Cep52|D8Ertd21e|Gm1863|Rps27a|Ubb|Ubc	ubiquitin A-52 residue ribosomal protein fusion product 1	protein-coding	9.28833	9.80925	8.97118	9.65093	9.47419	9.53638	0.182707	0.845881			x	x			-0.119636	0.421011	chr19	18571795	18571954	+	x
Merged-chr5-144915074-2	chr5	144914984	144915164	-	46	tss-astroIL1b.tsr.txt|tss-astroNT.tsr.txt	intron (NM_029438, intron 1 of 17)	B4A|SINE|B4	-18258	NR_106006	ENSMUSG00000098822	Mir7039	Gm27824|mmu-mir-7039	microRNA 7039	ncRNA	6.41815	6.36728	5.80299	6.14938	6.31876	5.55227	-0.256369	0.845895			x	x			-0.185505	0.707235
Merged-chr8-95887900-2	chr8	95887825	95887975	+	11.85	tss-astroIL1b.tsr.txt|tss-astroNT.tsr.txt	intron (NM_010325, intron 1 of 9)	intron (NM_010325, intron 1 of 9)	501	NM_010325	ENSMUSG00000031672	Got2	FABP-pm|Got-2|Kyat4|mAspAT	glutamatic-oxaloacetic transaminase 2, mitochondrial	protein-coding	3.93927	4.22059	3.63868	3.72836	4.24039	4.36887	0.40419	0.845895			x	x			-0.200293	0.842126	chr16	58733784	58733868	+	x
Merged-chr4-144892620-1	chr4	144892545	144892695	-	15.5	tss-astroNT.tsr.txt	promoter-TSS (NM_001172424)	promoter-TSS (NM_001172424)	-207	NM_001172424	ENSMUSG00000066026	Dhrs3	Rsdr1|retSDR1	dehydrogenase/reductase (SDR family) member 3	protein-coding	4.53122	4.72795	4.64332	4.8488	4.77093	4.78172	0.301464	0.845958			x	x			-0.27801	0.680269	chr1	12618103	12618247	+	x
Merged-chr3-87617305-2	chr3	87617206	87617405	-	112.75	tss-astroIL1b.tsr.txt|tss-astroNT.tsr.txt	promoter-TSS (NM_001360195)	promoter-TSS (NM_001360195)	-254	NM_001360197	ENSMUSG00000041977	Arhgef11	PDZ-RhoGEF|Prg|RhoGEF|mKIAA0380	Rho guanine nucleotide exchange factor (GEF) 11	protein-coding	7.49879	7.58618	7.59419	7.02101	7.06453	7.8904	-0.215308	0.845971			x	x			-0.609335	0.0489574	chr1	157045881	157046092	+	x
Merged-chr13-34760736-1	chr13	34760661	34760811	+	7.58	tss-astroNT.tsr.txt	Intergenic	Intergenic	21094	NM_138746	ENSMUSG00000038246	Fam50b	D0H6S2654E|X5L|XAP-5-like	family with sequence similarity 50, member B	protein-coding	3.94398	3.44939	3.63452	3.52082	3.775	3.15183	-0.44937	0.845975				x			-0.903885	0.184591	chr6	3856622	3856771	+
Merged-chr16-16303215-1	chr16	16303140	16303290	+	24.7	tss-astroIL1b.tsr.txt	non-coding (NR_038046, exon 1 of 5)	non-coding (NR_038046, exon 1 of 5)	250	NR_038046	ENSMUSG00000022792	Yars2	2210023C10Rik|tyrRS	tyrosyl-tRNA synthetase 2 (mitochondrial)	protein-coding	5.47626	3.92464	4.83094	4.24715	5.13999	5.64832	0.40668	0.845975			x	x			-0.600844	0.214753	chr12	32755553	32755700	-	x
Merged-chr2-130296478-1	chr2	130296403	130296553	-	9.29	tss-astroNT.tsr.txt	intron (NM_001110513, intron 1 of 16)	intron (NM_001110513, intron 1 of 16)	539	NM_001110513	ENSMUSG00000053552	Ebf4	Ebf3|O/E-4|Olf-1	early B cell factor 4	protein-coding	2.65037	3.4226	4.1165	3.13825	3.73989	2.89629	-0.592009	0.845975			x	x			-0.0353593	0.970995	chr20	2694115	2694312	-
Merged-chr5-125476181-1	chr5	125476106	125476256	+	25.6	tss-astroNT.tsr.txt	intron (NM_030210, intron 1 of 17)	intron (NM_030210, intron 1 of 17)	308	NM_030210	ENSMUSG00000029482	Aacs	2210408B16Rik|SUR5	acetoacetyl-CoA synthetase	protein-coding	5.09063	5.25007	5.51666	4.79869	5.131	5.38591	-0.286282	0.845975			x	x			-0.42584	0.38216	chr12	125065714	125065741	+	x
Merged-chrX-99135949-2	chrX	99135874	99136024	-	1897.3	tss-astroIL1b.tsr.txt|tss-astroNT.tsr.txt	promoter-TSS (NM_010110)	promoter-TSS (NM_010110)	-112	NM_010110	ENSMUSG00000031217	Efnb1	Cek5-L|EFL-3|Elk-L|Epl2|Eplg2|LERK-2|Lerk2|Stra1	ephrin B1	protein-coding	11.0941	11.7234	11.1533	11.0596	11.4504	11.896	0.191962	0.845975			x	x			-0.111617	0.144366	chrX	68828760	68828916	-	x
Merged-chr6-83121108-1	chr6	83121033	83121183	-	15.2	tss-astroNT.tsr.txt	TTS (NM_023547)	TTS (NM_023547)	353	NM_001083922	ENSMUSG00000030035	Wbp1	-	WW domain binding protein 1	protein-coding	4.51706	4.5229	3.61091	4.45238	3.94281	3.78482	-0.41443	0.845975							-0.429698	0.518094	chr2	74458691	74458838	+	x
Merged-chr6-56924332-2	chr6	56924257	56924407	+	328.5	tss-astroIL1b.tsr.txt|tss-astroNT.tsr.txt	promoter-TSS (NM_001360963)	promoter-TSS (NM_001360963)	-400	NM_001360963	ENSMUSG00000029780	Nt5c3	1600024P05Rik|2610206B05Rik|3110004A18Rik|Nt5c3a|Nt5y|P5'N-1|P5N-1|PN-1|PN-I|PSN1|UMPH|Umph-1|Umph1|cN-III|lupin|p36	5'-nucleotidase, cytosolic III	protein-coding	9.21273	9.26465	8.39621	8.94233	9.23878	7.98457	-0.235027	0.846021			x	x			-0.0286305	0.912224	chr7	33063129	33063306	+	x
Merged-chr13-31807285-1	chr13	31807210	31807360	-	11.6	tss-astroNT.tsr.txt	exon (NM_008592, exon 1 of 1)	exon (NM_008592, exon 1 of 1)	639	NM_008592	ENSMUSG00000050295	Foxc1	FREAC3|Fkh1|Mf1|Mf4|ch|fkh-1|frkhda	forkhead box C1	protein-coding	5.57888	3.74825	4.72336	5.33207	5.1355	4.94337	0.394169	0.846059			x	x			-0.237369	0.750411	chr6	1610448	1610598	-	x
Merged-chr10-111165685-1	chr10	111165610	111165760	-	19.1	tss-astroNT.tsr.txt	intron (NM_001003717, intron 1 of 22)	intron (NM_001003717, intron 1 of 22)	883	NM_175489	ENSMUSG00000020189	Osbpl8	C730029P18Rik|D330025H14Rik|ORP-8	oxysterol binding protein-like 8	protein-coding	5.26687	4.54578	5.37106	4.98451	5.33415	3.86816	-0.383779	0.846096			x	x	x		-0.348057	0.544906	chr12	76558837	76558996	+	x
Merged-chr10-88380329-1	chr10	88380254	88380404	+	10.8	tss-astroNT.tsr.txt	intron (NM_001364707, intron 1 of 19)	intron (NM_001364707, intron 1 of 19)	1061	NM_001364707	ENSMUSG00000035311	Gnptab	EG432486	N-acetylglucosamine-1-phosphate transferase, alpha and beta subunits	protein-coding	3.42768	3.57256	2.98724	3.60774	2.79023	2.92061	-0.529825	0.846096			x	x			-0.559983	0.381644	chr12	44967700	44967844	+
Merged-chr11-63136315-1	chr11	63136240	63136390	-	18.8	tss-astroNT.tsr.txt	intron (NM_008885, intron 3 of 4)	intron (NM_008885, intron 3 of 4)	3512	NM_001302260	ENSMUSG00000018217	Pmp22	Gas-3|HNPP|PMP-22|TRE002|Tr|trembler	peripheral myelin protein 22	protein-coding	5.31302	4.8554	3.83562	4.76266	4.64884	4.39012	-0.384082	0.846108			x	x	x	x	-0.507181	0.331249	chr17	15256924	15257105	+
Merged-chr1-136363223-2	chr1	136363148	136363298	+	12.15	tss-astroIL1b.tsr.txt|tss-astroNT.tsr.txt	Intergenic	Intergenic	-17119	NM_001347110	ENSMUSG00000041570	Camsap2	1600013L13Rik|4930541M15Rik|Camsap1l1|mKIAA1078	calmodulin regulated spectrin-associated protein family, member 2	protein-coding	4.77306	4.23062	4.08617	4.34239	4.42173	3.75107	-0.383027	0.846108			x	x			-0.18497	0.857553
Merged-chr16-35541774-1	chr16	35541699	35541849	+	10.6	tss-astroNT.tsr.txt	intron (NM_013661, intron 1 of 21)	CpG	412	NM_013661	ENSMUSG00000052133	Sema5b	SemG|Semag|mKIAA1445	sema domain, seven thrombospondin repeats (type 1 and type 1-like), transmembrane domain (TM) and short cytoplasmic domain, (semaphorin) 5B	protein-coding	3.56177	3.35756	3.58429	3.32851	3.4301	3.28994	-0.434938	0.84612			x	x			-0.479469	0.510017	chr3	123027193	123027359	-	x
Merged-chr17-46624145-1	chr17	46624070	46624220	+	15.4	tss-astroNT.tsr.txt	intron (NM_175168, intron 1 of 19)	intron (NM_175168, intron 1 of 19)	5359	NM_175168	ENSMUSG00000023972	Ptk7	8430404F20Rik|chz|mPTK7/CCK4	PTK7 protein tyrosine kinase 7	protein-coding	5.02843	4.54783	3.97679	4.71255	4.43358	3.86992	-0.390374	0.84612			x	x			-0.226231	0.787365	chr6	43083700	43083863	-
Merged-chr2-181680240-2	chr2	181680165	181680315	-	101.9	tss-astroIL1b.tsr.txt|tss-astroNT.tsr.txt	promoter-TSS (NM_009326)	promoter-TSS (NM_009326)	-57	NM_001356343	ENSMUSG00000059540	Tcea2	S-II-T1|SII-T1|Tceat	transcription elongation factor A (SII), 2	protein-coding	7.09773	7.11172	7.4182	6.53456	7.10903	8.0837	0.262192	0.84612			x	x			-0.155381	0.624258	chr20	64063035	64063167	-	x
Merged-chr5-90366354-2	chr5	90366247	90366461	+	53.25	tss-astroIL1b.tsr.txt|tss-astroNT.tsr.txt	promoter-TSS (NR_045618)	promoter-TSS (NR_045618)	-169	NM_030886	ENSMUSG00000055204	Ankrd17	4933425K22Rik|A130069E23Rik|A930008M01|Foe|Gtar|Mask|mKIAA0697	ankyrin repeat domain 17	protein-coding	6.24625	6.75169	5.73724	5.76241	5.71547	6.6438	-0.286291	0.84612			x	x			-0.62246	0.0849005	chr4	73258860	73259020	+	x
Merged-chr11-80153922-2	chr11	80153847	80153997	-	29.7	tss-astroIL1b.tsr.txt|tss-astroNT.tsr.txt	promoter-TSS (NM_172133)	promoter-TSS (NM_172133)	-240	NM_172133	ENSMUSG00000020709	Adap2	Centa2	ArfGAP with dual PH domains 2	protein-coding	5.81441	4.98062	5.66176	6.19872	5.79538	4.84495	0.324118	0.846134			x	x			-0.127212	0.880215	chr17	30921779	30921858	-	x
Merged-chr11-94134939-1	chr11	94134864	94135014	-	6.44	tss-astroNT.tsr.txt	intron (NR_167701, intron 1 of 3)	intron (NR_167701, intron 1 of 3)	1483	NR_167701	ENSMUSG00000086003	B230206L02Rik	Gm11519	RIKEN cDNA B230206L02 gene	ncRNA	3.94918	3.16072	3.12237	2.66241	3.35563	3.58713	-0.548226	0.846134			x	x			-0.358891	0.705688	chr17	50949300	50949443	+
Merged-chr1-133131316-2	chr1	133131241	133131391	+	87.6	tss-astroIL1b.tsr.txt|tss-astroNT.tsr.txt	5' UTR (NM_133819, exon 1 of 2)	5' UTR (NM_133819, exon 1 of 2)	150	NM_133819	ENSMUSG00000046062	Ppp1r15b	1810033K10Rik|C530022L24Rik|CReP	protein phosphatase 1, regulatory subunit 15B	protein-coding	7.18132	7.3073	6.99957	6.82128	6.78495	7.35922	-0.204684	0.846144			x	x			-0.225113	0.460324	chr1	204411749	204411923	-	x
Merged-chr9-54661672-2	chr9	54661597	54661747	-	62.95	tss-astroIL1b.tsr.txt|tss-astroNT.tsr.txt	5' UTR (NM_053178, exon 1 of 14)	5' UTR (NM_053178, exon 1 of 14)	213	NM_053178	ENSMUSG00000032281	Acsbg1	BG1|Bgm|E230019G03Rik|GR-LACS|Lpd	acyl-CoA synthetase bubblegum family member 1	protein-coding	6.17955	6.75651	6.94135	6.82385	6.38173	6.22373	-0.235808	0.846144			x	x			-0.191193	0.636784	chr15	78234428	78234577	-
Merged-chr9-109098196-1	chr9	109098121	109098271	+	41.7	tss-astroNT.tsr.txt	promoter-TSS (NR_168955)	promoter-TSS (NR_168955)	-400	NR_168955	ENSMUSG00000025644	Gm7628	EG665413	predicted gene 7628	ncRNA	6.28067	6.17941	5.85046	6.41258	6.50143	5.81881	0.241383	0.846144			x	x			-0.357387	0.342385	chr3	48426347	48426506	-	x
Merged-chr18-47367510-2	chr18	47367435	47367585	+	15.65	tss-astroIL1b.tsr.txt|tss-astroNT.tsr.txt	intron (NM_018744, intron 1 of 18)	intron (NM_018744, intron 1 of 18)	1358	NM_018744	ENSMUSG00000019647	Sema6a	A730020P05Rik|Sema6A-1|Semaq|VIa	sema domain, transmembrane domain (TM), and cytoplasmic domain, (semaphorin) 6A	protein-coding	3.80485	4.2171	4.49633	4.60027	4.25553	4.28656	0.367509	0.846199			x	x			-0.556018	0.289551	chr5	116573438	116573587	+	x
Merged-chr9-64736770-1	chr9	64736695	64736845	+	15.2	tss-astroNT.tsr.txt	intron (NM_017382, intron 1 of 4)	intron (NM_017382, intron 1 of 4)	986	NM_017382	ENSMUSG00000004771	Rab11a	-	RAB11A, member RAS oncogene family	protein-coding	3.92097	4.39726	3.80166	4.21328	3.97549	2.83415	-0.540275	0.846298			x	x			-0.400117	0.537975	chr15	65870512	65870663	-	x
Merged-chr1-74296000-2	chr1	74295925	74296075	+	26.65	tss-astroIL1b.tsr.txt|tss-astroNT.tsr.txt	intron (NM_027154, intron 1 of 11)	intron (NM_027154, intron 1 of 11)	8336	NM_027154	ENSMUSG00000006301	Tmbim1	2310061B02Rik|RECS1|Tmbib1|mKIAA4161	transmembrane BAX inhibitor motif containing 1	protein-coding	5.81951	5.28119	5.11956	5.58291	5.91975	5.24434	0.284063	0.846367			x	x			-0.408349	0.339414	chr2	218282710	218282969	+	x
Merged-chr19-34254237-1	chr19	34254162	34254312	-	96.3	tss-astroNT.tsr.txt	intron (NM_007392, intron 1 of 8)	intron (NM_007392, intron 1 of 8)	1136	NM_007392	ENSMUSG00000035783	Acta2	0610041G09Rik|Actvs|SMAalpha|SMalphaA|a-SMA|alphaSMA	actin alpha 2, smooth muscle, aorta	protein-coding	7.75403	6.97155	7.4889	7.45635	7.6829	5.77954	-0.294641	0.846387			x	x			-0.208026	0.502087	chr10	88951542	88951681	-	x
Merged-chr16-17619363-2	chr16	17619288	17619438	+	219.3	tss-astroIL1b.tsr.txt|tss-astroNT.tsr.txt	promoter-TSS (NM_001164611)	promoter-TSS (NM_001164611)	9	NM_001164609	ENSMUSG00000005899	Smpd4	4122402O22Rik	sphingomyelin phosphodiesterase 4	protein-coding	8.59467	8.61832	8.19969	8.58925	8.19498	8.21489	-0.176134	0.846387			x	x			-0.215665	0.33713	chr2	130181526	130181641	-	x
Merged-chr6-56797925-2	chr6	56797847	56798003	+	82.2	tss-astroIL1b.tsr.txt|tss-astroNT.tsr.txt	promoter-TSS (NM_145958)	promoter-TSS (NM_145958)	-112	NM_145958	ENSMUSG00000059486	Kbtbd2	Bklhd1|mKIAA1489	kelch repeat and BTB (POZ) domain containing 2	protein-coding	6.9053	6.63417	6.88996	7.20574	6.81264	6.81489	0.200141	0.846387			x	x			-0.214558	0.491489	chr7	32892266	32892448	+	x
Merged-chr7-132853793-1	chr7	132853718	132853868	+	10	tss-astroNT.tsr.txt	Intergenic	Intergenic	-1146	NM_001347629	ENSMUSG00000030960	Eef1akmt2	2010208K18Rik|Mettl10	EEF1A lysine methyltransferase 2	protein-coding	3.38395	3.75269	3.52753	2.64606	3.61419	3.5385	-0.564341	0.846387				x			-0.0707752	0.953349	chr10	124794247	124794397	+
Merged-chr13-38345125-2	chr13	38345050	38345200	+	26.4	tss-astroIL1b.tsr.txt|tss-astroNT.tsr.txt	promoter-TSS (NM_007556)	promoter-TSS (NM_007556)	-591	NM_007556	ENSMUSG00000039004	Bmp6	D13Wsu115e|Vgr1	bone morphogenetic protein 6	protein-coding	4.60639	5.30553	5.40991	5.23836	5.34003	5.44974	0.292595	0.846411			x	x			-0.464913	0.279642	chr6	7726026	7726172	+	x
Merged-chr4-135298442-2	chr4	135298367	135298517	+	58.55	tss-astroIL1b.tsr.txt|tss-astroNT.tsr.txt	Intergenic	Intergenic	-25682	NM_013885	ENSMUSG00000037242	Clic4	D0Jmb3|TU-74|mc3s5|mtCLIC	chloride intracellular channel 4 (mitochondrial)	protein-coding	6.56786	6.783	6.10599	5.76998	6.14923	6.82924	-0.263239	0.846462			x	x			-0.51297	0.136349	chr1	24714872	24715031	-	x
Merged-chr8-105900979-1	chr8	105900904	105901054	-	10.6	tss-astroNT.tsr.txt	intron (NM_173432, intron 1 of 2)	intron (NM_173432, intron 1 of 2)	505	NM_173432	ENSMUSG00000048310	Pskh1	E130013P03Rik|b2b1230Clo	protein serine kinase H1	protein-coding	3.51883	3.07515	3.6878	3.42494	3.19395	3.24241	-0.465501	0.846463			x	x			-0.525808	0.373962	chr16	67893814	67894002	-	x
Merged-chr14-75844978-2	chr14	75844903	75845053	-	718.25	tss-astroIL1b.tsr.txt|tss-astroNT.tsr.txt	promoter-TSS (NR_045294)	promoter-TSS (NR_045294)	-14	NR_045294		Gm4285	-	predicted gene 4285	ncRNA	9.93181	10.3996	9.99356	10.0081	10.1061	9.86668	-0.160022	0.846473			x	x			-0.396026	0.0481132
Merged-chr4-56866354-2	chr4	56866279	56866429	+	171.95	tss-astroIL1b.tsr.txt|tss-astroNT.tsr.txt	Intergenic	Intergenic	-1143	NM_018761	ENSMUSG00000038816	Ctnnal1	ACRP|Catnal1	catenin (cadherin associated protein), alpha-like 1	protein-coding	7.23535	7.7088	8.57608	7.5386	7.71847	8.85809	0.276778	0.846473			x	x			-0.046278	0.910016	chr9	109014576	109014702	+
Merged-chr10-17723456-2	chr10	17723377	17723536	-	13.05	tss-astroIL1b.tsr.txt|tss-astroNT.tsr.txt	5' UTR (NM_010828, exon 1 of 2)	5' UTR (NM_010828, exon 1 of 2)	228	NM_010828	ENSMUSG00000039910	Cited2	ER154-like|Mrg1|Msg2|p35srj	Cbp/p300-interacting transactivator, with Glu/Asp-rich carboxy-terminal domain, 2	protein-coding	4.2157	4.07994	4.58854	4.26233	4.38493	4.74965	0.352823	0.846488			x	x			-0.425541	0.506658	chr6	139374336	139374495	+	x
Merged-chr12-86868039-2	chr12	86867964	86868114	-	13.6	tss-astroIL1b.tsr.txt|tss-astroNT.tsr.txt	Intergenic	Intergenic	16775	NM_145836	ENSMUSG00000034168	Irf2bpl	6430527G18Rik|Eap1	interferon regulatory factor 2 binding protein-like	protein-coding	3.77006	4.42623	4.70315	3.92901	4.50503	4.00872	-0.394986	0.846504			x	x			-0.163144	0.877875	chr14	77008086	77008298	-	x
Merged-chr13-107023040-2	chr13	107022965	107023115	-	38.85	tss-astroIL1b.tsr.txt|tss-astroNT.tsr.txt	promoter-TSS (NM_008442)	promoter-TSS (NM_008442)	470	NR_015471	ENSMUSG00000071181	3830408C21Rik	-	RIKEN cDNA 3830408C21 gene	ncRNA	6.58541	5.4729	5.33925	6.45591	6.16293	5.6761	0.302896	0.846504			x	x			-0.503961	0.195215	chr5	62305410	62305560	+
Merged-chr8-126209794-2	chr8	126209695	126209894	-	11.28	tss-astroIL1b.tsr.txt|tss-astroNT.tsr.txt	intron (NM_001363500, intron 2 of 7)	LSU-rRNA_Hsa|rRNA|rRNA	70669	NM_001363500	ENSMUSG00000057060	Slc35f3	B230375D17Rik	solute carrier family 35, member F3	protein-coding	4.16391	4.27484	4.01379	3.68014	3.66802	4.40079	-0.401094	0.846504							-0.985097	0.0892991
Merged-chr12-111574521-2	chr12	111574446	111574596	+	614.5	tss-astroIL1b.tsr.txt|tss-astroNT.tsr.txt	promoter-TSS (NR_045295)	promoter-TSS (NR_045295)	0	NM_001370745	ENSMUSG00000007411	Mark3	1600015G02Rik|A430080F22Rik|C-TAK1|ETK-1|ETK1|Emk2|MPK10	MAP/microtubule affinity regulating kinase 3	protein-coding	9.94646	9.99206	9.45094	9.9501	9.9534	9.95078	0.161683	0.846506			x	x			-0.0279646	0.807539	chr14	103385338	103385498	+	x
Merged-chr4-55514908-2	chr4	55514833	55514983	+	51.85	tss-astroIL1b.tsr.txt|tss-astroNT.tsr.txt	Intergenic	CpG	17567	NM_010637	ENSMUSG00000003032	Klf4	EZF|Gklf|Zie	Kruppel-like factor 4 (gut)	protein-coding	6.70337	6.3672	6.39311	6.24502	5.76836	6.74524	-0.246697	0.846506			x	x			-0.209991	0.626872	chr9	107465760	107466018	+	x
Merged-chr8-122331308-1	chr8	122331233	122331383	-	12.5	tss-astroNT.tsr.txt	intron (NM_009569, intron 4 of 9)	intron (NM_009569, intron 4 of 9)	31520	NM_133202	ENSMUSG00000039079	Trhr2	TRH-R2	thyrotropin releasing hormone receptor 2	protein-coding	4.17535	4.43536	4.05174	4.56301	4.54411	4.05348	0.358951	0.846506				x			-0.431713	0.48911	chr16	88525724	88525888	-
Merged-chr7-101822105-2	chr7	101822028	101822182	-	37.85	tss-astroIL1b.tsr.txt|tss-astroNT.tsr.txt	TTS (NM_001122739)	TTS (NM_001122739)	3792	NM_008887	ENSMUSG00000007946	Phox2a	Arix|Phox2|Pmx2|Pmx2a|Px2a	paired-like homeobox 2a	protein-coding	5.68942	5.81874	5.8367	5.59775	6.10563	6.05634	0.24068	0.846528			x	x			-0.0685204	0.949405	chr11	72239712	72239866	+	x
Merged-chr7-105751591-1	chr7	105751516	105751666	+	13.1	tss-astroIL1b.tsr.txt	exon (NM_009906, exon 3 of 13)	exon (NM_009906, exon 3 of 13)	644	NM_009906	ENSMUSG00000030894	Tpp1	Cln2|LPIC|TPP-1|TPP-I	tripeptidyl peptidase I	protein-coding	4.20256	3.10219	3.92859	3.8778	4.09332	4.10238	0.452688	0.846602			x	x			-0.301076	0.739564	chr11	6618721	6618852	+	x
Merged-chr4-58938062-1	chr4	58937987	58938137	+	7.2	tss-astroNT.tsr.txt	Intergenic	5S|rRNA|rRNA	-5566	NM_001099323	ENSMUSG00000038630	Zkscan16	XM_143800|Zfp483	zinc finger with KRAB and SCAN domains 16	protein-coding	4.17065	3.22545	3.83815	3.7787	3.02858	3.83448	-0.484348	0.846602							-0.158586	0.896008
Merged-chr3-109340096-2	chr3	109340021	109340171	+	34.4	tss-astroIL1b.tsr.txt|tss-astroNT.tsr.txt	promoter-TSS (NM_020505)	promoter-TSS (NM_020505)	-587	NM_020505	ENSMUSG00000033721	Vav3	A530094I06Rik|Idd18.1	vav 3 oncogene	protein-coding	5.48301	5.69477	5.74488	5.57054	5.85238	5.95815	0.242981	0.846611			x	x			-0.120987	0.877674	chr1	107965773	107965914	-	x
Merged-chr5-115858799-2	chr5	115858718	115858880	-	15.25	tss-astroIL1b.tsr.txt|tss-astroNT.tsr.txt	intron (NM_007708, intron 2 of 46)	intron (NM_007708, intron 2 of 46)	13143	NM_007708	ENSMUSG00000029516	Cit	C030025P15Rik|CRIK|CRIK-SK|Cit-k	citron	protein-coding	4.55517	4.40885	4.4158	4.7023	4.95492	4.06877	0.351295	0.846626			x	x			-0.326524	0.594943	chr12	119858009	119858172	+
Merged-chr3-96001301-1	chr3	96001226	96001376	+	11.4	tss-astroNT.tsr.txt	intron (NM_013841, intron 14 of 14)	intron (NM_013841, intron 14 of 14)	-5462	NM_023320	ENSMUSG00000015745	Plekho1	2810052M02Rik|CKIP-1|Ckip1|JZA-20|Jza2	pleckstrin homology domain containing, family O member 1	protein-coding	4.81233	3.87688	4.40678	4.64319	4.18215	3.54175	-0.419366	0.846634			x	x	x		-0.762917	0.199139	chr1	150142181	150142321	-
Merged-chr1-119526425-1	chr1	119526350	119526500	+	22.9	tss-astroIL1b.tsr.txt	5' UTR (NM_146103, exon 1 of 1)	5' UTR (NM_146103, exon 1 of 1)	271	NM_146103	ENSMUSG00000098923	Tmem185b	2500001K11Rik	transmembrane protein 185B	protein-coding	4.5875	5.60715	5.56296	4.79281	5.23289	5.36856	-0.319133	0.846634			x	x			-0.126343	0.884774	chr2	120222987	120223228	-	x
Merged-chr12-76615186-1	chr12	76615111	76615261	+	16.1	tss-astroNT.tsr.txt	intron (NM_013675, intron 15 of 35)	ORR1D2-int|LTR|ERVL-MaLR	-67261	NR_046044	ENSMUSG00000112388	AI463170	-	expressed sequence AI463170	ncRNA	4.61454	4.84606	3.6055	4.87542	4.5012	4.66348	0.392442	0.846634			x	x			-0.121449	0.915377
Merged-chr13-21468597-2	chr13	21468522	21468672	+	19.45	tss-astroIL1b.tsr.txt|tss-astroNT.tsr.txt	promoter-TSS (NM_025719)	promoter-TSS (NM_025719)	-96	NM_025719	ENSMUSG00000059395	Nkapl	4921504I05Rik	NFKB activating protein-like	protein-coding	4.46052	4.70919	5.18129	5.15515	5.13251	4.66755	0.319987	0.846634			x	x			-0.315531	0.61131	chr6	28259190	28259315	-
Merged-chr14-60485538-2	chr14	60485463	60485614	-	48.1	tss-astroIL1b.tsr.txt|tss-astroNT.tsr.txt	Intergenic	Intergenic	107846	NM_001164705	ENSMUSG00000021986	Amer2	2600011E07Rik|Fam123a	APC membrane recruitment 2	protein-coding	6.84023	6.11382	6.29488	6.71109	5.99682	5.94094	-0.25608	0.846634			x	x			-0.16619	0.743792	chr13	25046897	25047132	+	x
Merged-chr1-183221437-2	chr1	183221362	183221512	-	72.55	tss-astroIL1b.tsr.txt|tss-astroNT.tsr.txt	promoter-TSS (NM_001278219)	promoter-TSS (NM_001278219)	92	NM_001278218	ENSMUSG00000030768	Disp1	1190008H24Rik|DispA	dispatched RND transporter family member 1	protein-coding	6.85176	6.90796	6.98395	6.42047	6.54164	7.16557	-0.217684	0.846645			x	x			-0.109747	0.823065	chr1	222815020	222815177	+	x
Merged-chr15-71850448-1	chr15	71850373	71850523	-	10.6	tss-astroNT.tsr.txt	intron (NM_027174, intron 46 of 63)	intron (NM_027174, intron 46 of 63)	-122610	NM_177819	ENSMUSG00000036800	Fam135b	1700010C24Rik|A830008O07Rik	family with sequence similarity 135, member B	protein-coding	3.46258	4.11643	4.31384	4.39023	4.17924	4.05076	0.402273	0.846645			x	x			-0.460363	0.481351	chr8	138638846	138638998	-
Merged-chr9-22411354-1	chr9	22411279	22411429	-	10.2	tss-astroNT.tsr.txt	promoter-TSS (NM_026739)	promoter-TSS (NM_026739)	-193	NM_026739	ENSMUSG00000036411	9530077C05Rik	1110003N12Rik|mKIAA0895	RIKEN cDNA 9530077C05 gene	protein-coding	3.47174	3.46761	3.73029	3.13309	2.76189	3.8646	-0.523109	0.846645			x	x			-1.05338	0.109331	chr7	36367330	36367376	+	x
Merged-chr9-44486924-1	chr9	44486849	44486999	-	7.58	tss-astroNT.tsr.txt	intron (NM_001357490, intron 1 of 7)	intron (NM_001357490, intron 1 of 7)	4099	NM_001357490	ENSMUSG00000063382	Bcl9l	B9L|BCL9-2|DLNB11	B cell CLL/lymphoma 9-like	protein-coding	4.3562	3.37671	3.39465	3.43723	4.01676	3.14866	-0.488464	0.846645			x				-1.05924	0.100673	chr11	118921637	118921778	+	x
Merged-chr10-128259221-1	chr10	128259146	128259296	+	10.4	tss-astroNT.tsr.txt	Intergenic	Lx8|LINE|L1	5090	NM_133996	ENSMUSG00000051716	Apon	D10Ucla2	apolipoprotein N	protein-coding	4.07148	3.86117	3.19075	4.12336	3.09396	3.0402	-0.515029	0.846656			x	x			-0.493301	0.516528
Merged-chr3-109307862-2	chr3	109307787	109307937	+	17.75	tss-astroIL1b.tsr.txt|tss-astroNT.tsr.txt	Intergenic	Intergenic	-32821	NM_020505	ENSMUSG00000033721	Vav3	A530094I06Rik|Idd18.1	vav 3 oncogene	protein-coding	4.47756	4.49589	4.25787	4.60308	4.78336	4.2959	0.33305	0.846664			x	x			-0.410931	0.45581	chr1	107993781	107993937	-	x
Merged-chr4-141558866-1	chr4	141558791	141558941	-	9.48	tss-astroNT.tsr.txt	Intergenic	RLTR20A4|LTR|ERVK	12704	NR_030695		B330016D10Rik	-	RIKEN cDNA B330016D10 gene	ncRNA	2.46545	3.41525	3.2957	2.73385	3.20983	2.83464	-0.601118	0.846664			x	x			-0.539607	0.405036	chr1	15817544	15817637	+
Merged-chr17-72837176-2	chr17	72837101	72837251	-	25.3	tss-astroIL1b.tsr.txt|tss-astroNT.tsr.txt	promoter-TSS (NM_001357368)	promoter-TSS (NM_001357368)	-360	NM_001357369	ENSMUSG00000039770	Ypel5	2310076K21Rik|CGI-127	yippee like 5	protein-coding	5.08787	5.47516	5.25987	5.13169	5.35421	4.82314	-0.282764	0.846664			x	x			-0.200864	0.773061	chr2	30147381	30147542	-	x
Merged-chr13-119756201-1	chr13	119756126	119756276	-	22.9	tss-astroIL1b.tsr.txt	promoter-TSS (NM_175538)	promoter-TSS (NM_175538)	-319	NM_175538	ENSMUSG00000095930	Nim1k	E130304F04Rik|Nim1	NIM1 serine/threonine protein kinase	protein-coding	3.39962	4.03105	4.90005	4.62548	4.18155	4.67773	0.439044	0.846669			x	x			-0.471476	0.370963	chr5	43191760	43191933	+	x
Merged-chr4-47474242-2	chr4	47474167	47474317	-	42.25	tss-astroIL1b.tsr.txt|tss-astroNT.tsr.txt	promoter-TSS (NM_024171)	promoter-TSS (NM_024171)	125	NM_001355496	ENSMUSG00000039740	Alg2	1110018A23Rik|1300013N08Rik|ALPG2|CDGIi|MNCb-5081	asparagine-linked glycosylation 2 (alpha-1,3-mannosyltransferase)	protein-coding	5.74621	5.89069	6.25153	6.47786	6.33613	5.44046	0.270687	0.846669							-0.51658	0.159315	chr9	99221775	99221932	-	x
Merged-chr12-76614978-1	chr12	76614903	76615053	-	19.3	tss-astroNT.tsr.txt	intron (NM_013675, intron 15 of 35)	ORR1D2|LTR|ERVL-MaLR	-67053	NR_046044	ENSMUSG00000112388	AI463170	-	expressed sequence AI463170	ncRNA	5.70002	4.79517	5.26377	5.83721	4.94027	5.53328	0.31197	0.846929			x				-0.334809	0.522363
Merged-chr17-28435057-1	chr17	28434982	28435132	-	13.5	tss-astroNT.tsr.txt	intron (NM_010220, intron 3 of 10)	intron (NM_010220, intron 3 of 10)	51092	NM_010220	ENSMUSG00000024222	Fkbp5	D17Ertd592e|Dit1|FKBP-5|FKBP51	FK506 binding protein 5	protein-coding	4.12081	4.54397	3.56532	4.61495	4.24514	4.15046	0.401796	0.846929							-0.847934	0.117928	chr6	35632215	35632301	-
Merged-chr13-34719978-1	chr13	34719903	34720053	-	10.8	tss-astroNT.tsr.txt	Intergenic	MLT1H-int|LTR|ERVL-MaLR	-14872	NM_001382856	ENSMUSG00000038246	Fam50b	D0H6S2654E|X5L|XAP-5-like	family with sequence similarity 50, member B	protein-coding	3.80602	3.98278	3.51108	3.93458	3.38814	3.43957	-0.432185	0.846929							-0.0937894	0.93988
Merged-chr13-45526354-2	chr13	45526279	45526429	+	16.7	tss-astroIL1b.tsr.txt|tss-astroNT.tsr.txt	intron (NM_025508, intron 4 of 8)	intron (NM_025508, intron 4 of 8)	18910	NM_025508	ENSMUSG00000000253	Gmpr	2310004P21Rik|GMPR 1	guanosine monophosphate reductase	protein-coding	4.5107	4.94825	4.01091	4.39518	4.57055	4.16327	-0.369484	0.846934			x	x			-0.548308	0.306063	chr6	16258435	16258604	+	x
Merged-chr19-44895953-1	chr19	44895878	44896028	-	12.5	tss-astroNT.tsr.txt	Intergenic	Intergenic	-35166	NM_001081225	ENSMUSG00000036097	Slf2	3632432H19|Fam178a	SMC5-SMC6 complex localization factor 2	protein-coding	3.25841	3.92442	3.66568	3.82013	4.01348	3.65114	0.433413	0.846934			x	x			-0.31641	0.677934	chr10	100879107	100879284	-
Merged-chr8-34816279-1	chr8	34816204	34816354	-	10	tss-astroNT.tsr.txt	intron (NM_176933, intron 1 of 3)	intron (NM_176933, intron 1 of 3)	8669	NM_176933	ENSMUSG00000031530	Dusp4	2700078F24Rik|E130306H24Rik|MKP2	dual specificity phosphatase 4	protein-coding	3.53082	4.0603	4.08331	4.27488	3.68335	4.26927	0.408455	0.846963			x	x	x	x	-0.705001	0.215079	chr8	29340368	29340520	+	x
Merged-chr12-99902523-1	chr12	99902448	99902598	+	8.34	tss-astroNT.tsr.txt	intron (NM_001379072, intron 6 of 15)	intron (NM_001379072, intron 6 of 15)	18005	NM_001379072	ENSMUSG00000021177	Tdp1	2810481F14Rik|4921509N21Rik|E430034L06Rik|Gm40556|MLZ-501|SCAN1	tyrosyl-DNA phosphodiesterase 1	protein-coding	3.32203	3.54593	3.75614	3.61684	3.17131	3.35823	-0.448178	0.846963			x	x	x		-0.928173	0.165217
Merged-chr1-66816929-2	chr1	66816853	66817005	-	116.3	tss-astroIL1b.tsr.txt|tss-astroNT.tsr.txt	intron (NM_001357156, intron 1 of 14)	CpG	666	NM_177645	ENSMUSG00000026004	Kansl1l	1110028C15Rik|1190030G24|C430010P07Rik|mKIAA4189	KAT8 regulatory NSL complex subunit 1-like	protein-coding	7.83777	7.56354	7.46857	7.06085	7.09694	7.98353	-0.221923	0.846963			x	x			-0.0890327	0.822077	chr2	210170658	210170792	-	x
Merged-chr10-75859997-1	chr10	75859922	75860072	-	13.1	tss-astroNT.tsr.txt	intron (NM_010798, intron 1 of 2)	CpG-1170	280	NM_010798	ENSMUSG00000033307	Mif	DER6|GIF|Glif	macrophage migration inhibitory factor (glycosylation-inhibiting factor)	protein-coding	3.98333	4.27896	3.92243	3.59075	3.78636	4.2305	-0.397902	0.846963			x	x			-0.595376	0.348288	chr22	23894571	23894737	+	x
Merged-chr10-28075953-1	chr10	28075878	28076028	-	11.8	tss-astroNT.tsr.txt	intron (NM_001359356, intron 1 of 30)	intron (NM_001359356, intron 1 of 30)	1133	NM_008983	ENSMUSG00000019889	Ptprk	PTPk|RPTPkappa	protein tyrosine phosphatase, receptor type, K	protein-coding	3.39012	3.9065	3.01376	3.04389	3.80159	2.5087	-0.618238	0.846963			x	x			-0.555147	0.425272	chr6	128519425	128519618	+	x
Merged-chr11-75732720-2	chr11	75732645	75732795	-	287.9	tss-astroIL1b.tsr.txt|tss-astroNT.tsr.txt	promoter-TSS (NM_009536)	promoter-TSS (NM_009536)	-167	NM_009536	ENSMUSG00000020849	Ywhae	-	tyrosine 3-monooxygenase/tryptophan 5-monooxygenase activation protein, epsilon polypeptide	protein-coding	8.48382	9.28593	8.04685	8.068	8.42106	8.943	-0.235784	0.846963			x	x			-0.0833779	0.683975	chr17	1400334	1400500	+	x
Merged-chr12-8922072-2	chr12	8921997	8922147	+	3133.55	tss-astroIL1b.tsr.txt|tss-astroNT.tsr.txt	exon (NM_008640, exon 1 of 7)	exon (NM_008640, exon 1 of 7)	765	NM_008640		Laptm4a	LAPTM4|MTP|Mtrp|mKIAA0108	lysosomal-associated protein transmembrane 4A	protein-coding	11.3366	11.8009	12.8974	12.0177	12.2277	12.7962	0.24227	0.846963			x	x			-0.142736	0.142857	chr2	20051555	20051689	-	x
Merged-chr15-86185071-1	chr15	86184996	86185146	+	17.4	tss-astroNT.tsr.txt	promoter-TSS (NR_155352)	promoter-TSS (NR_155352)	-657	NR_155352	ENSMUSG00000086424	Gm15569	-	predicted gene 15569	ncRNA	5.38888	4.86909	4.48368	5.504	5.14226	4.68762	0.32998	0.846963			x	x			-0.326709	0.537106	chr22	46737532	46737713	+	x
Merged-chr4-123572607-1	chr4	123572532	123572682	+	20.3	tss-astroNT.tsr.txt	intron (NM_001199136, intron 1 of 97)	intron (NM_001199136, intron 1 of 97)	-43813	NR_105824	ENSMUSG00000099005	Mir6398	Gm27657|mmu-mir-6398	microRNA 6398	ncRNA	4.43824	5.02616	5.29961	4.69462	5.39733	5.29748	0.324307	0.846963			x	x			-0.62098	0.159386	chr1	39205066	39205216	-	x
Merged-chr4-141278235-1	chr4	141278160	141278310	-	17.8	tss-astroNT.tsr.txt	promoter-TSS (NR_151527)	promoter-TSS (NR_151527)	-204	NR_151527	ENSMUSG00000085395	Gm13056	-	predicted gene 13056	ncRNA	5.22561	4.68847	5.04896	4.80443	4.75076	4.94203	-0.296447	0.846963			x	x			-0.591037	0.245244	chr1	16182042	16182201	+	x
Merged-chr6-118139110-2	chr6	118139004	118139216	-	37.05	tss-astroIL1b.tsr.txt|tss-astroNT.tsr.txt	promoter-TSS (NM_001362149)	promoter-TSS (NM_001362149)	30	NM_030165	ENSMUSG00000042042	Csgalnact2	4632415D10Rik|Galnact2	chondroitin sulfate N-acetylgalactosaminyltransferase 2	protein-coding	5.13376	6.02562	5.67885	5.75524	5.67133	6.10886	0.271534	0.846963			x	x			-0.422898	0.289206	chr10	43138359	43138619	+	x
Merged-chr8-124897660-2	chr8	124897585	124897735	-	100.9	tss-astroIL1b.tsr.txt|tss-astroNT.tsr.txt	promoter-TSS (NM_198103)	promoter-TSS (NM_198103)	45	NM_198103	ENSMUSG00000074030	Exoc8	EXO84|Exo84p|SEC84	exocyst complex component 8	protein-coding	6.78825	7.59711	7.16594	7.11722	7.44196	6.33101	-0.246945	0.846963			x	x			-0.203352	0.473758	chr1	231337692	231337861	-	x
Merged-chr8-70131354-1	chr8	70131279	70131429	+	342.5	tss-astroNT.tsr.txt	promoter-TSS (NM_001025587)	promoter-TSS (NM_001025587)	27	NM_001025587	ENSMUSG00000071078	Nr2c2ap	2310073E15Rik	nuclear receptor 2C2-associated protein	protein-coding	9.10216	8.99458	9.27375	9.3054	9.17414	8.0093	-0.219623	0.846963			x	x			-0.123426	0.508932	chr19	19203283	19203505	-	x
Merged-chrX-106134913-1	chrX	106134838	106134988	-	10.5	tss-astroIL1b.tsr.txt	Intergenic	Intergenic	-8362	NM_205820	ENSMUSG00000033777	Tlr13	Gm713	toll-like receptor 13	protein-coding	3.6517	3.47982	4.08055	4.0615	3.67531	4.03571	0.413431	0.846963			x				-0.207973	0.849636
Merged-chr1-108656905-2	chr1	108656830	108656980	-	13.25	tss-astroIL1b.tsr.txt|tss-astroNT.tsr.txt	Intergenic	Lx7|LINE|L1	739646	NR_102307	ENSMUSG00000100457	D830032E09Rik	-	RIKEN cDNA D830032E09 gene	ncRNA	2.49593	2.66028	5.52484	2.72222	2.57843	4.68782	-1.08429	0.846963							-0.0121564	0.985692
Merged-chr2-180967234-2	chr2	180967154	180967314	+	266.9	tss-astroIL1b.tsr.txt|tss-astroNT.tsr.txt	promoter-TSS (NM_001177710)	promoter-TSS (NM_001177710)	-5	NM_001374670	ENSMUSG00000027575	Arfgap1	Arf1gap	ADP-ribosylation factor GTPase activating protein 1	protein-coding	9.04977	8.77732	8.56601	8.3743	8.51696	9.01063	-0.184235	0.84699			x	x			-0.194665	0.349124	chr20	63272723	63272891	+	x
Merged-chr10-83544001-2	chr10	83543909	83544093	+	1942.4	tss-astroIL1b.tsr.txt|tss-astroNT.tsr.txt	promoter-TSS (NM_001033375)	promoter-TSS (NM_001033375)	60	NM_001033375	ENSMUSG00000034560	Washc4	A230046K03Rik|Kiaa1033|mKIAA1033	WASH complex subunit 4	protein-coding	11.6127	11.8045	11.397	11.3477	11.25	11.7798	-0.164031	0.846994			x	x		x	-0.219151	0.107527	chr12	105107666	105107852	+	x
Merged-chr11-119925260-2	chr11	119925185	119925335	-	30.25	tss-astroIL1b.tsr.txt|tss-astroNT.tsr.txt	intron (NR_039557, intron 2 of 2)	intron (NR_039557, intron 2 of 2)	11450	NM_001085498	ENSMUSG00000025371	Chmp6	2400004G01Rik	charged multivesicular body protein 6	protein-coding	5.67917	5.81787	5.06898	5.25886	5.31786	5.59117	-0.275633	0.846994			x		x		-0.261468	0.622839
Merged-chr5-149514327-1	chr5	149514252	149514402	-	7.96	tss-astroNT.tsr.txt	intron (NR_045423, intron 1 of 4)	intron (NR_045423, intron 1 of 4)	-14352	NM_029440	ENSMUSG00000029658	Wdr95	4930434E21Rik	WD40 repeat domain 95	protein-coding	3.46725	3.44012	3.57159	3.57742	3.30548	3.0517	-0.453333	0.846994			x	x	x		-0.649489	0.389266	chr13	31035284	31035463	-
Merged-chr1-58393770-2	chr1	58393695	58393845	+	48.85	tss-astroIL1b.tsr.txt|tss-astroNT.tsr.txt	intron (NM_025824, intron 1 of 11)	CpG	872	NM_025824	ENSMUSG00000051223	Bzw1	1200015E15Rik|mKIAA0005	basic leucine zipper and W2 domains 1	protein-coding	5.14636	6.53744	5.09447	5.95335	6.38265	5.68007	0.329389	0.846994			x	x			-0.261218	0.529375	chr2	200812595	200812776	+	x
Merged-chr10-79669894-2	chr10	79669819	79669969	+	39.8	tss-astroIL1b.tsr.txt|tss-astroNT.tsr.txt	intron (NM_148934, intron 1 of 1)	CpG	455	NM_148934	ENSMUSG00000020308	Tpgs1	Gm16517|Gtrgeo22|PGs1	tubulin polyglutamylase complex subunit 1	protein-coding	6.17318	5.91007	6.22779	5.6236	5.78921	6.30188	-0.244482	0.846994			x	x			-0.257952	0.565872	chr19	507889	508021	+	x
Merged-chr10-23348997-1	chr10	23348922	23349072	-	7.01	tss-astroNT.tsr.txt	intron (NM_001347372, intron 1 of 18)	intron (NM_001347372, intron 1 of 18)	893	NM_001347372	ENSMUSG00000010461	Eya4	B130023L16Rik	EYA transcriptional coactivator and phosphatase 4	protein-coding	2.50989	3.21548	3.00177	2.54708	2.5371	3.13192	-0.591774	0.846994			x	x			-1.19303	0.0889773	chr6	133242447	133242609	+	x
Merged-chr11-108921677-2	chr11	108921602	108921752	+	115.65	tss-astroIL1b.tsr.txt|tss-astroNT.tsr.txt	intron (NM_015732, intron 1 of 10)	CpG	1328	NM_015732	ENSMUSG00000000142	Axin2	Axi1|Axil|Conductin	axin 2	protein-coding	7.23666	7.46155	7.38687	7.69994	7.85164	6.81087	0.220353	0.846994			x	x			-0.121739	0.699383	chr17	65560213	65560395	-	x
Merged-chr11-45851985-2	chr11	45851910	45852060	+	191.9	tss-astroIL1b.tsr.txt|tss-astroNT.tsr.txt	promoter-TSS (NM_001346760)	promoter-TSS (NM_001346760)	16	NM_001045520	ENSMUSG00000006169	Clint1	C530049I24Rik|Enth|Epn4|F630206G17Rik	clathrin interactor 1	protein-coding	8.36689	8.28052	8.35279	7.62427	7.94496	8.68397	-0.208516	0.846994			x	x			-0.102963	0.692688	chr5	157859062	157859204	-	x
Merged-chr16-4214427-1	chr16	4214352	4214502	+	80.5	tss-astroIL1b.tsr.txt	Intergenic	CpG-5455	-1023	NM_001025432	ENSMUSG00000022521	Crebbp	CBP|CBP/p300|KAT3A|p300/CBP	CREB binding protein	protein-coding	7.36455	7.25709	6.85244	7.40378	6.92647	6.55039	-0.22174	0.846994			x	x			-0.150783	0.682854	chr16	3881089	3881245	+	x
Merged-chr17-48451879-1	chr17	48451804	48451954	-	16.5	tss-astroNT.tsr.txt	promoter-TSS (NM_027292)	promoter-TSS (NM_027292)	-378	NM_027292	ENSMUSG00000023995	Tspo2	2510027D20Rik|Bzrpl1	translocator protein 2	protein-coding	5.54513	4.55826	4.24481	4.78364	4.9004	4.39937	-0.367193	0.846994			x	x			-0.243912	0.746373	chr6	41041001	41041144	+	x
Merged-chr17-34898452-1	chr17	34898377	34898527	-	30.7	tss-astroIL1b.tsr.txt	promoter-TSS (NM_147151)	promoter-TSS (NM_147151)	-22	NM_147151	ENSMUSG00000013787	Ehmt2	Bat8|D17Ertd710e|G9a|KMT1C|NG36	euchromatic histone lysine N-methyltransferase 2	protein-coding	5.45599	5.39869	5.16598	5.41323	5.1543	4.93401	-0.272341	0.846994			x	x			-0.359027	0.429842	chr6	31897649	31897798	+	x
Merged-chr19-6046572-1	chr19	6046497	6046647	+	55.7	tss-astroNT.tsr.txt	promoter-TSS (NM_028769)	promoter-TSS (NM_028769)	-4	NM_028769	ENSMUSG00000024807	Syvn1	1200010C09Rik|D530017H19Rik|Hrd1	synovial apoptosis inhibitor 1, synoviolin	protein-coding	5.90691	6.55927	5.93435	5.96917	6.03023	6.07046	-0.239201	0.846994			x	x			-0.349252	0.365988	chr11	65134970	65135111	-	x
Merged-chr2-154390116-1	chr2	154390041	154390191	-	7.96	tss-astroNT.tsr.txt	intron (NM_009228, intron 2 of 7)	intron (NM_009228, intron 2 of 7)	-17397	NM_025876	ENSMUSG00000027487	Cdk5rap1	2310066P17Rik	CDK5 regulatory subunit associated protein 1	protein-coding	4.45817	3.75418	3.90098	4.16965	4.06966	4.4586	0.382911	0.846994			x	x			-0.971402	0.0689454	chr20	33423002	33423153	-	x
Merged-chr3-79576386-2	chr3	79576311	79576461	+	124.8	tss-astroIL1b.tsr.txt|tss-astroNT.tsr.txt	Intergenic	RMER17C|LTR|ERVK	8194	NR_152118	ENSMUSG00000068957	4930589L23Rik	-	RIKEN cDNA 4930589L23 gene	ncRNA	7.74382	7.55553	7.26409	7.6192	7.92037	7.45139	0.189149	0.846994			x	x			-0.0345354	0.956501
Merged-chr3-87974441-2	chr3	87974366	87974516	-	27.05	tss-astroIL1b.tsr.txt|tss-astroNT.tsr.txt	intron (NM_016701, intron 2 of 3)	intron (NM_016701, intron 2 of 3)	3348	NM_016701	ENSMUSG00000004891	Nes	ESTM46|Ifaprc2|Marc2|RC2	nestin	protein-coding	5.69682	4.94781	5.32412	5.53603	5.49002	5.528	0.27201	0.846994			x	x			-0.411076	0.330253	chr1	156673877	156674035	+	x
Merged-chr3-93520913-2	chr3	93520838	93520988	+	59.55	tss-astroIL1b.tsr.txt|tss-astroNT.tsr.txt	intron (NM_016740, intron 1 of 2)	CpG	417	NM_016740	ENSMUSG00000027907	S100a11	EMAPI|Emap1|S100a14|S100c|cal	S100 calcium binding protein A11	protein-coding	6.1832	6.07139	7.0547	6.68425	6.55737	6.84232	0.245528	0.846994			x	x			-0.271698	0.452619	chr1	152036462	152036627	-	x
Merged-chr4-75278287-2	chr4	75278212	75278362	-	490.3	tss-astroIL1b.tsr.txt|tss-astroNT.tsr.txt	promoter-TSS (NM_025849)	promoter-TSS (NM_025849)	5	NM_025849	ENSMUSG00000028398	Dmac1	1700027K24Rik|3110001D03Rik|Tmem261	distal membrane arm assembly complex 1	protein-coding	10.0601	9.40062	9.72759	9.81277	9.87179	8.81823	-0.210673	0.846994			x	x			-0.103368	0.483933	chr9	7799695	7799889	-	x
Merged-chr5-129008382-2	chr5	129008302	129008462	-	84.8	tss-astroIL1b.tsr.txt|tss-astroNT.tsr.txt	intron (NR_152615, intron 1 of 11)	CpG	190	NM_007941	ENSMUSG00000029428	Stx2	Epim|G1-536-1|Syn-2|repro34	syntaxin 2	protein-coding	5.68109	6.57313	6.45824	6.09125	6.21226	6.97668	0.268253	0.846994			x	x			-0.242575	0.420846	chr12	130838996	130839147	-	x
Merged-chr6-48537091-1	chr6	48537016	48537166	+	9.1	tss-astroNT.tsr.txt	promoter-TSS (NM_001347164)	promoter-TSS (NM_001347164)	383	NR_130985	ENSMUSG00000097716	1700026J14Rik	-	RIKEN cDNA 1700026J14 gene	ncRNA	3.73112	3.6446	3.42872	3.43519	3.77387	2.6458	-0.564775	0.846994			x	x			-0.523925	0.485906	chr7	149869925	149870073	+
Merged-chr8-111299955-2	chr8	111299880	111300030	+	10.64	tss-astroIL1b.tsr.txt|tss-astroNT.tsr.txt	intron (NM_146218, intron 1 of 12)	CpG	267	NM_146218	ENSMUSG00000033596	Rfwd3	-	ring finger and WD repeat domain 3	protein-coding	3.76904	4.00662	4.05946	4.35188	3.9517	4.01815	0.375958	0.846994			x	x			-0.167733	0.880175	chr16	74666482	74666670	+	x
Merged-chr8-71488553-1	chr8	71488478	71488628	-	12.1	tss-astroNT.tsr.txt	promoter-TSS (NR_157145)	promoter-TSS (NR_157145)	-175	NR_157146	ENSMUSG00000007610	Gtpbp3	2410009F13Rik	GTP binding protein 3	protein-coding	5.10219	4.10079	4.54647	5.16538	5.34199	3.41256	0.449218	0.846994			x	x			-0.245257	0.717066	chr19	17337267	17337446	-	x
Merged-chr9-48817580-1	chr9	48817505	48817655	+	16.5	tss-astroNT.tsr.txt	intron (NM_001033324, intron 2 of 6)	intron (NM_001033324, intron 2 of 6)	18361	NM_001033324	ENSMUSG00000066687	Zbtb16	PLZF|Zfp145|lu	zinc finger and BTB domain containing 16	protein-coding	4.23188	4.65241	4.19633	4.27884	4.42338	3.86275	-0.364934	0.846994			x	x			-0.240707	0.777437	chr11	114080335	114080523	-
Merged-chr12-110436976-2	chr12	110436901	110437051	+	35.6	tss-astroIL1b.tsr.txt|tss-astroNT.tsr.txt	Intergenic	MER20|DNA|hAT-Charlie	-10248	NM_001373953	ENSMUSG00000017843	Ppp2r5c	2610043M05Rik|2700063L20Rik|D12Bwg0916e	protein phosphatase 2, regulatory subunit B', gamma	protein-coding	6.04735	6.03106	5.27431	5.68518	5.6152	5.70669	-0.260193	0.846994			x				-0.325458	0.465065	chr14	101755238	101755386	+
Merged-chr2-170205733-2	chr2	170205658	170205808	+	35.55	tss-astroIL1b.tsr.txt|tss-astroNT.tsr.txt	Intergenic	Intergenic	-11680	NR_157067	ENSMUSG00000120007	Gm17619	-	predicted gene, 17619	ncRNA	5.74201	6.0621	5.30161	5.10313	5.82808	5.65067	-0.281145	0.846994							-0.218221	0.678422	chr20	53706493	53706639	+	x
Merged-chr19-6858260-2	chr19	6858185	6858335	+	27.25	tss-astroIL1b.tsr.txt|tss-astroNT.tsr.txt	promoter-TSS (NM_001081291)	promoter-TSS (NM_001081291)	-49	NM_001081291	ENSMUSG00000047810	Ccdc88b	2610041P08Rik|Ccdc88	coiled-coil domain containing 88B	protein-coding	5.43574	5.57975	5.14878	5.19696	5.53438	4.86164	-0.283829	0.846994							-0.116718	0.902866	chr11	64340075	64340227	-
Merged-chr9-29487989-2	chr9	29487914	29488064	-	23.2	tss-astroIL1b.tsr.txt|tss-astroNT.tsr.txt	intron (NM_172290, intron 1 of 7)	U2|snRNA|snRNA	-74537	NM_001357603	ENSMUSG00000059974	Ntm	6230410L23Rik|B230210G24Rik|Hnt|Igdcc2	neurotrimin	protein-coding	3.11548	3.537	6.56838	4.91088	3.81286	5.24006	-0.951242	0.846994							-0.000392465	0.996445	chr11	131845136	131845236	+
Merged-chr3-21489576-1	chr3	21489501	21489651	-	7.2	tss-astroNT.tsr.txt	Intergenic	L1MEc|LINE|L1	311195	NR_166473		7530428D23Rik	-	RIKEN cDNA 7530428D23 gene	ncRNA	2.68067	3.19471	3.53327	2.91697	2.75589	3.30488	-0.546576	0.846994							-0.200905	0.863912
Merged-chr11-100571728-1	chr11	100571653	100571803	-	10.4	tss-astroIL1b.tsr.txt	exon (NM_028918, exon 12 of 12)	exon (NM_028918, exon 12 of 12)	-3211	NM_009923	ENSMUSG00000006782	Cnp	CNPase|Cnp-1|Cnp1	2',3'-cyclic nucleotide 3' phosphodiesterase	protein-coding	3.33779	3.67365	3.7977	3.29517	3.64819	4.25217	0.457778	0.846994							-0.41441	0.589616	chr17	41965284	41965453	-
Merged-chr7-45701220-2	chr7	45701145	45701295	+	65.7	tss-astroIL1b.tsr.txt|tss-astroNT.tsr.txt	intron (NM_009800, intron 2 of 8)	intron (NM_009800, intron 2 of 8)	1253	NM_009800	ENSMUSG00000003273	Car11	Ca11	carbonic anhydrase 11	protein-coding	6.14819	6.97051	6.67373	6.52498	6.41687	6.54046	-0.224105	0.846994							-0.144098	0.750687	chr19	48644498	48644677	-
Merged-chr9-113741961-2	chr9	113741886	113742036	+	31.15	tss-astroIL1b.tsr.txt|tss-astroNT.tsr.txt	intron (NM_001114347, intron 1 of 39)	CpG	488	NM_001286599	ENSMUSG00000033392	Clasp2	1500004F14Rik|8030404L10Rik|CLASP2beta|mKIAA0627	CLIP associating protein 2	protein-coding	5.3845	5.6074	5.49568	5.61232	5.51864	5.82769	0.246516	0.846996			x	x			-0.281678	0.568382	chr3	33717275	33717797	-	x
Merged-chr18-4602535-2	chr18	4602442	4602628	-	11.08	tss-astroIL1b.tsr.txt|tss-astroNT.tsr.txt	Intergenic	Intergenic	-32394	NM_001081963	ENSMUSG00000033960	Jcad	1110056P05Rik|9430020K01Rik|Gm328|mKIAA1462	junctional cadherin 5 associated	protein-coding	4.34162	4.41502	3.89699	3.97125	3.75822	4.37738	-0.38363	0.847009			x	x			-0.606415	0.255762	chr10	30098924	30099105	+	x
Merged-chr8-72135288-1	chr8	72135213	72135363	+	452.4	tss-astroNT.tsr.txt	promoter-TSS (NM_001001491)	promoter-TSS (NM_001001491)	0	NM_001001491	ENSMUSG00000031799	Tpm4	2610528G24Rik|Tpm4.2|Tpm4.2cy	tropomyosin 4	protein-coding	9.12998	9.00433	10.3998	9.48922	9.52437	9.48027	-0.23162	0.847043			x	x		x	-0.155625	0.331427	chr19	16076419	16076607	+	x
Merged-chr10-94993751-1	chr10	94993676	94993826	+	22.2	tss-astroNT.tsr.txt	Intergenic	Intergenic	-48906	NM_018797	ENSMUSG00000074785	Plxnc1	2510048K12Rik|CD232|Vespr	plexin C1	protein-coding	4.18118	4.98467	3.0951	4.41995	4.19389	3.41798	-0.50838	0.847043							-0.0133965	0.987142
Merged-chr4-97649403-1	chr4	97649328	97649478	-	10.4	tss-astroIL1b.tsr.txt	intron (NM_001122952, intron 1 of 10)	intron (NM_001122952, intron 1 of 10)	-64812	NR_015513		E130114P18Rik	-	RIKEN cDNA E130114P18 gene	ncRNA	4.40541	4.01224	4.11554	3.26853	4.29789	4.12661	-0.428297	0.847081			x	x	x		-0.592058	0.319	chr1	60936691	60936846	-
Merged-chr6-125084609-1	chr6	125084534	125084684	-	9.29	tss-astroNT.tsr.txt	TTS (NM_001163269)	TTS (NM_001163269)	-11372	NM_001346610	ENSMUSG00000063870	Chd4	9530019N15Rik|D6Ertd380e|Mi-2beta|mKIAA4075	chromodomain helicase DNA binding protein 4	protein-coding	3.19704	3.56536	3.60564	3.05298	2.51442	3.76085	-0.608149	0.847081			x	x			-0.081294	0.94649	chr12	6617887	6618168	+	x
Merged-chr11-59662267-2	chr11	59662192	59662342	-	154.5	tss-astroIL1b.tsr.txt|tss-astroNT.tsr.txt	promoter-TSS (NM_201245)	promoter-TSS (NM_201245)	-228	NM_012027	ENSMUSG00000005417	Mprip	9530046C02|Gm34094|RIP3|Rhoip3|mKIAA0864|p116Rip	myosin phosphatase Rho interacting protein	protein-coding	7.91504	7.65215	8.10761	7.71298	7.23571	8.12405	-0.20615	0.847142			x	x			-0.159225	0.537377	chr17	17042111	17042261	-	x
Merged-chr7-112225698-2	chr7	112225617	112225779	-	17.1	tss-astroIL1b.tsr.txt|tss-astroNT.tsr.txt	promoter-TSS (NM_001193305)	promoter-TSS (NM_001193305)	-138	NM_001193305	ENSMUSG00000038244	Mical2	4921517J23Rik|5330438E18Rik|9530064J02|MICAL-2|Micalcl|mKIAA0750	microtubule associated monooxygenase, calponin and LIM domain containing 2	protein-coding	4.88707	4.16619	4.87847	4.93847	4.90147	4.72029	0.326963	0.847142			x	x			-0.520592	0.328875	chr11	12110373	12110518	-	x
Merged-chr1-88757283-1	chr1	88757208	88757358	-	11.9	tss-astroNT.tsr.txt	Intergenic	Intergenic	2393	NR_040493	ENSMUSG00000097398	Platr5	2410088K16Rik	pluripotency associated transcript 5	ncRNA	3.9619	4.12938	3.65537	3.24238	3.94332	3.92838	-0.432085	0.847143			x	x			-0.185538	0.863446	chr2	234581049	234581213	-
Merged-chr11-98795513-2	chr11	98795438	98795588	+	45.45	tss-astroIL1b.tsr.txt|tss-astroNT.tsr.txt	promoter-TSS (NM_028722)	promoter-TSS (NM_028722)	-3	NM_001361931	ENSMUSG00000052915	Msl1	2810017F12Rik|4121402D02Rik|4930463F05Rik|Msl-1	male specific lethal 1	protein-coding	6.85464	5.99833	6.01923	5.80462	6.14716	6.47173	-0.260593	0.847143			x	x			-0.195857	0.673699	chr17	40122219	40122370	+	x
Merged-chr14-45539958-1	chr14	45539883	45540033	+	26.3	tss-astroNT.tsr.txt	Intergenic	Intergenic	-3752	NR_045809	ENSMUSG00000115324	4930527F14Rik	-	RIKEN cDNA 4930527F14 gene	ncRNA	4.55553	5.3719	5.05821	4.89542	4.61076	5.08199	-0.316232	0.847143			x	x			-0.399509	0.400258	chr14	52960783	52960938	+	x
Merged-chr15-89591865-1	chr15	89591790	89591940	-	1354.7	tss-astroNT.tsr.txt	promoter-TSS (NM_026817)	promoter-TSS (NM_026817)	58	NM_026817	ENSMUSG00000022621	Rabl2	1110031N17Rik|Rabl2a	RAB, member RAS oncogene family-like 2	protein-coding	10.7113	11.1643	10.8562	11.103	10.9129	10.0301	-0.198476	0.847143			x	x			-0.0339604	0.547619	chr22	50783566	50783730	-	x
Merged-chr18-24020539-1	chr18	24020464	24020614	+	23.1	tss-astroIL1b.tsr.txt	promoter-TSS (NM_001357448)	promoter-TSS (NM_001357448)	-169	NM_001357448	ENSMUSG00000051469	Zfp24	3526401F17Rik|5033419P20Rik|KOX17|ZF-12|Zfp191|Znf24	zinc finger protein 24	protein-coding	5.07219	4.15841	4.44204	4.6375	4.84817	4.87879	0.34064	0.847143			x	x			-0.430694	0.415975	chr18	35344045	35344231	+	x
Merged-chr4-136469764-2	chr4	136469689	136469839	+	329.95	tss-astroIL1b.tsr.txt|tss-astroNT.tsr.txt	promoter-TSS (NM_024452)	promoter-TSS (NM_024452)	3	NM_024452	ENSMUSG00000001089	Luzp1	2700072H04Rik|Luzp|mFLJ00226	leucine zipper protein 1	protein-coding	9.68363	8.97122	8.6133	8.91898	9.10942	8.99351	-0.200067	0.847143			x	x			-0.0734843	0.700447	chr1	23168777	23168948	-	x
Merged-chr8-34146528-2	chr8	34146453	34146603	+	9.6	tss-astroIL1b.tsr.txt|tss-astroNT.tsr.txt	intron (NM_026609, intron 1 of 3)	CpG	211	NM_026609	ENSMUSG00000031513	Leprotl1	1110067H13Rik|1520402O14Rik	leptin receptor overlapping transcript-like 1	protein-coding	4.36931	3.25993	3.32689	3.69104	3.71904	4.39003	0.475595	0.847143			x	x			-0.544408	0.385641	chr8	30095692	30095999	-	x
Merged-chr8-111300234-2	chr8	111300159	111300309	-	135.85	tss-astroIL1b.tsr.txt|tss-astroNT.tsr.txt	promoter-TSS (NM_146218)	promoter-TSS (NM_146218)	-12	NM_146218	ENSMUSG00000033596	Rfwd3	-	ring finger and WD repeat domain 3	protein-coding	7.44216	7.72942	8.03831	6.93274	7.59135	8.00856	-0.22404	0.847143			x	x			-0.171167	0.532015	chr16	74666809	74666956	-	x
Merged-chr14-122106955-2	chr14	122106880	122107030	-	225.65	tss-astroIL1b.tsr.txt|tss-astroNT.tsr.txt	promoter-TSS (NR_015586)	promoter-TSS (NR_015586)	19	NR_015586		A330035P11Rik	-	RIKEN cDNA A330035P11 gene	ncRNA	9.19569	8.49351	7.87413	8.81204	8.63421	7.43512	-0.262957	0.847156			x	x			-0.195082	0.37447	chr13	99501166	99501366	-	x
Merged-chr11-106135118-1	chr11	106135043	106135193	+	13.1	tss-astroNT.tsr.txt	intron (NM_011947, intron 6 of 15)	intron (NM_011947, intron 6 of 15)	24809	NM_001356459	ENSMUSG00000040699	Limd2	0610025L06Rik	LIM domain containing 2	protein-coding	4.20768	4.28464	4.15513	3.66864	4.35546	3.99137	-0.377916	0.847163			x	x			-0.465308	0.470891	chr17	63675783	63675926	+	x
Merged-chr17-17294515-2	chr17	17294433	17294597	+	34	tss-astroIL1b.tsr.txt|tss-astroNT.tsr.txt	promoter-TSS (NM_001324550)	promoter-TSS (NM_001324550)	72	NM_001324550	ENSMUSG00000072761	Gm6712	EG626854	predicted gene 6712	protein-coding	5.5039	5.57429	5.03252	5.7195	5.65071	5.2768	0.269625	0.847165			x	x			-0.534037	0.187904
Merged-chr5-64389191-2	chr5	64389116	64389266	-	9.555	tss-astroIL1b.tsr.txt|tss-astroNT.tsr.txt	Intergenic	Intergenic	78751	NR_040681	ENSMUSG00000100911	1700027F09Rik	-	RIKEN cDNA 1700027F09 gene	ncRNA	4.76763	3.49065	3.8961	4.43044	3.92374	3.03186	-0.499192	0.847165			x	x			-0.211177	0.840867	chr4	38190576	38190728	-	x	x
Merged-chr11-77965629-1	chr11	77965554	77965704	+	20.7	tss-astroIL1b.tsr.txt	intron (NM_001291225, intron 4 of 15)	intron (NM_001291225, intron 4 of 15)	-17187	NM_174852	ENSMUSG00000037791	Phf12	2410142K10Rik|F630045O13|PF1|mKIAA1523	PHD finger protein 12	protein-coding	4.64711	4.76403	4.88294	4.82485	4.54345	5.32201	0.317854	0.847172			x	x			-0.535577	0.292794	chr17	28968105	28968249	-
Merged-chr9-61558926-1	chr9	61558851	61559001	+	7.96	tss-astroNT.tsr.txt	Intergenic	Intergenic	186560	NM_001083928	ENSMUSG00000032280	Tle3	2610103N05Rik|ESG|Grg3a|Grg3b|mKIAA1547	transducin-like enhancer of split 3	protein-coding	3.79408	3.3021	4.29911	4.08589	3.75845	4.29038	0.434531	0.847194			x	x	x		-0.627264	0.301485	chr15	69893996	69894147	-	x
Merged-chr11-117077075-1	chr11	117077000	117077150	-	7.45	tss-astroIL1b.tsr.txt	promoter-TSS (NR_105853)	promoter-TSS (NR_105853)	-273	NR_105853	ENSMUSG00000104740	Mir6516	mmu-mir-6516	microRNA 6516	ncRNA	2.75408	2.75111	3.23301	2.56453	3.52765	3.03571	0.570336	0.847194			x	x			-0.766518	0.339401	chr17	77089039	77089205	-	x
Merged-chr4-141506461-2	chr4	141506386	141506536	-	24	tss-astroIL1b.tsr.txt|tss-astroNT.tsr.txt	intron (NM_019763, intron 3 of 15)	intron (NM_019763, intron 3 of 15)	-29088	NR_166589		Gm4123	-	predicted gene 4123	ncRNA	4.636	5.21627	5.19891	5.35447	5.39302	4.87699	0.298533	0.847194			x	x			-0.34901	0.492391	chr1	15886518	15886776	+	x
Merged-chr14-75130915-2	chr14	75130840	75130990	-	68.45	tss-astroIL1b.tsr.txt|tss-astroNT.tsr.txt	promoter-TSS (NM_027581)	promoter-TSS (NM_027581)	-32	NM_027581	ENSMUSG00000021997	Lrrc63	4921509B22Rik	leucine rich repeat containing 63	protein-coding	6.23693	6.91736	6.17894	6.3482	6.94068	6.6632	0.238709	0.847244			x	x		x	-0.168961	0.673259	chr13	46211948	46212036	+	x
Merged-chrX-105934501-1	chrX	105934426	105934576	-	11.9	tss-astroNT.tsr.txt	Intergenic	RMER15|LTR|ERVL	-5129	NM_009530	ENSMUSG00000031229	Atrx	4833408C14Rik|ATR2|DXHXS6677E|HP1-BP38|Hp1bp2|Hp1bp38|MRXS3|RAD54L|Rad54|XH2|Xnp|ZNF-HX	ATRX, chromatin remodeler	protein-coding	2.86499	3.85334	3.01783	3.2898	3.38526	2.46141	-0.631302	0.847244			x	x	x		-0.471985	0.536804
Merged-chr12-110591786-2	chr12	110591711	110591861	+	951.75	tss-astroIL1b.tsr.txt|tss-astroNT.tsr.txt	non-coding (NR_033340, exon 1 of 1)	non-coding (NR_033340, exon 1 of 1)	412	NR_033340		B930059L03Rik	-	RIKEN cDNA B930059L03 gene	ncRNA	10.9349	10.6996	10.1159	10.8623	10.5991	9.46287	-0.22994	0.847244			x	x			-0.143188	0.223256	chr14	101948297	101948339	+	x
Merged-chr13-41802200-2	chr13	41802124	41802277	-	12.75	tss-astroIL1b.tsr.txt|tss-astroNT.tsr.txt	intron (NM_175417, intron 4 of 6)	intron (NM_175417, intron 4 of 6)	45288	NM_175417	ENSMUSG00000058022	Adtrp	9530008L14Rik	androgen dependent TFPI regulating protein	protein-coding	3.87308	4.3368	3.72484	3.63211	4.16545	4.61728	0.418332	0.847244				x			-0.0965455	0.940133	chr6	11755650	11755810	-
Merged-chr15-81585482-2	chr15	81585395	81585570	+	59.6	tss-astroIL1b.tsr.txt|tss-astroNT.tsr.txt	promoter-TSS (NM_177821)	promoter-TSS (NM_177821)	-732	NM_177821	ENSMUSG00000055024	Ep300	A430090G16|A730011L11|KAT3B|p300|p300 HAT	E1A binding protein p300	protein-coding	6.42928	6.72292	6.58287	5.67478	6.0718	7.0095	-0.270814	0.847244			x	x			-0.515261	0.133936	chr22	41091784	41091939	+	x
Merged-chr17-8311138-2	chr17	8311063	8311213	+	108.05	tss-astroIL1b.tsr.txt|tss-astroNT.tsr.txt	promoter-TSS (NM_001357890)	promoter-TSS (NM_001357890)	-20	NR_073374	ENSMUSG00000087478	4930506C21Rik	-	RIKEN cDNA 4930506C21 gene	ncRNA	6.89028	6.77225	7.88996	6.22144	6.84863	8.45039	0.333236	0.847244			x	x			-0.161183	0.612349	chr6	166342491	166342598	-	x
Merged-chr17-28800824-1	chr17	28800749	28800899	-	16.5	tss-astroNT.tsr.txt	promoter-TSS (NM_001081315)	promoter-TSS (NM_001081315)	-302	NM_001081315	ENSMUSG00000063952	Brpf3	mKIAA1286	bromodomain and PHD finger containing, 3	protein-coding	5.52758	4.08252	5.17702	5.22442	5.03311	3.65099	-0.425049	0.847244			x	x			-0.316733	0.617715	chr6	36196299	36196522	-	x
Merged-chr6-42645035-2	chr6	42644959	42645112	-	30.15	tss-astroIL1b.tsr.txt|tss-astroNT.tsr.txt	promoter-TSS (NM_146174)	promoter-TSS (NM_146174)	6	NM_146174	ENSMUSG00000029851	Tcaf2	Fam115c	TRPM8 channel-associated factor 2	protein-coding	5.55868	4.83983	4.87409	6.23183	5.97192	3.13513	0.827492	0.847244			x	x			-0.224806	0.691728	chr7	143836590	143836755	-	x
Merged-chr6-47455058-2	chr6	47454983	47455133	-	360.95	tss-astroIL1b.tsr.txt|tss-astroNT.tsr.txt	5' UTR (NM_001355550, exon 1 of 22)	5' UTR (NM_001355550, exon 1 of 22)	301	NM_001355550	ENSMUSG00000029686	Cul1	Cul-1	cullin 1	protein-coding	9.2239	9.05083	9.06182	9.11233	8.96018	9.59183	0.171517	0.847244			x	x			-0.0770599	0.66612	chr7	148699710	148699858	-	x
Merged-chr6-13677953-2	chr6	13677863	13678044	-	42.1	tss-astroIL1b.tsr.txt|tss-astroNT.tsr.txt	promoter-TSS (NM_175312)	promoter-TSS (NM_175312)	13	NM_175312	ENSMUSG00000042742	Bmt2	B630005N14Rik	base methyltransferase of 25S rRNA 2	protein-coding	6.19306	6.11018	6.18006	5.97963	5.60301	6.3107	-0.236915	0.847244			x	x			-0.309335	0.458785	chr7	112939768	112939951	-	x
Merged-chr13-102682641-1	chr13	102682566	102682716	-	8.53	tss-astroNT.tsr.txt	Intergenic	Intergenic	-10906	NM_001360519	ENSMUSG00000021624	Cd180	F630107B15|Ly-78|Ly78|RP105	CD180 antigen	protein-coding	4.18789	3.64537	3.75869	3.77616	3.86983	3.44681	-0.411445	0.847244							-0.827595	0.219629	chr5	67206611	67206765	+
Merged-chr2-29448459-2	chr2	29448384	29448534	+	15.25	tss-astroIL1b.tsr.txt|tss-astroNT.tsr.txt	intron (NM_029615, intron 3 of 4)	intron (NM_029615, intron 3 of 4)	26835	NR_105753	ENSMUSG00000098539	Mir133c	Gm27865|mmu-mir-133c	microRNA 133c	ncRNA	3.60704	4.32116	4.11161	3.9669	4.50147	4.20141	0.392942	0.847261			x	x			-0.300115	0.667662	chr9	131967387	131967477	-
Merged-chr6-71707643-1	chr6	71707568	71707718	-	11	tss-astroNT.tsr.txt	promoter-TSS (NM_178608)	promoter-TSS (NM_178608)	-38	NM_178608	ENSMUSG00000052852	Reep1	D6Ertd253e	receptor accessory protein 1	protein-coding	2.75664	3.11656	3.43865	2.9194	3.29867	2.36639	-0.632111	0.847261			x	x			-0.360865	0.659694	chr2	86337784	86337934	+	x
Merged-chr8-22593318-1	chr8	22593243	22593393	+	10.4	tss-astroNT.tsr.txt	intron (NM_011696, intron 1 of 8)	intron (NM_011696, intron 1 of 8)	495	NM_001198998	ENSMUSG00000008892	Vdac3	-	voltage-dependent anion channel 3	protein-coding	3.1528	3.90064	3.44803	4.22415	3.63054	3.13732	0.494048	0.847261			x	x			-0.850799	0.105914	chr8	42392261	42392397	-	x
Merged-chr10-118103385-2	chr10	118103310	118103460	+	16.55	tss-astroIL1b.tsr.txt|tss-astroNT.tsr.txt	Intergenic	Intergenic	-38402	NM_001162904	ENSMUSG00000020212	Mdm1	Arrd2|Mdm-1	transformed mouse 3T3 cell double minute 1	protein-coding	4.86788	4.84561	4.26073	4.56203	4.88032	3.66775	-0.391454	0.847291			x	x			-0.28126	0.689829	chr12	68365262	68365408	-	x
Merged-chr7-97376064-1	chr7	97375989	97376139	-	11.6	tss-astroNT.tsr.txt	intron (NM_199035, intron 2 of 12)	intron (NM_199035, intron 2 of 12)	4447	NM_199035	ENSMUSG00000035704	Alg8	Gm1089	asparagine-linked glycosylation 8 (alpha-1,3-glucosyltransferase)	protein-coding	4.02004	4.30654	3.46658	4.46845	4.33703	3.57003	0.432488	0.847298							-0.173623	0.868578
Merged-chr15-27702797-2	chr15	27702718	27702876	-	20.2	tss-astroIL1b.tsr.txt|tss-astroNT.tsr.txt	Intergenic	Intergenic	-21255	NM_001242423	ENSMUSG00000056069	Otulinl	9830126M18|Fam105a	OTU deubiquitinase with linear linkage specificity like	protein-coding	4.56537	4.84529	5.18554	5.16547	4.61987	5.33187	0.316393	0.847312			x	x			-0.214132	0.778719	chr5	14559799	14559958	+
Merged-chr12-54984875-1	chr12	54984800	54984950	+	18.4	tss-astroNT.tsr.txt	intron (NM_013815, intron 2 of 26)	intron (NM_013815, intron 2 of 26)	1461	NM_013815	ENSMUSG00000035021	Baz1a	Acf1|B930060C03|Gtl5|Wcrf180|cbp146	bromodomain adjacent to zinc finger domain 1A	protein-coding	4.10362	4.95887	4.66606	4.6421	5.21078	4.51594	0.353221	0.847349			x	x			-0.0856825	0.946298	chr14	34873541	34873665	+	x
Merged-chr10-69534392-1	chr10	69534317	69534467	-	11.2	tss-astroNT.tsr.txt	intron (NM_170730, intron 1 of 17)	intron (NM_170730, intron 1 of 17)	684	NM_170728	ENSMUSG00000069601	Ank3	2900054D09Rik|Ank-3|AnkG|Ankyrin-3|Ankyrin-G	ankyrin 3, epithelial	protein-coding	3.74994	3.60392	3.95181	3.72606	3.81672	4.2085	0.399889	0.847378			x	x			-0.51891	0.415578	chr10	60572282	60572428	+	x
Merged-chr11-108917520-1	chr11	108917445	108917595	-	13.3	tss-astroNT.tsr.txt	Intergenic	Intergenic	-2829	NM_015732	ENSMUSG00000000142	Axin2	Axi1|Axil|Conductin	axin 2	protein-coding	2.88729	4.13192	4.06198	3.70101	3.45183	3.69107	-0.513276	0.847432			x	x			-0.263877	0.776202	chr17	65565304	65565458	+
Merged-chr14-79658837-1	chr14	79658762	79658912	-	8.53	tss-astroNT.tsr.txt	intron (NM_010701, intron 2 of 6)	intron (NM_010701, intron 2 of 6)	3346	NM_010701	ENSMUSG00000022025	Cnmd	Bricd3|ChM-I|Chmd|Lect1	chondromodulin	protein-coding	3.73801	3.89047	3.6005	3.75891	3.80497	4.14199	0.397238	0.847432			x	x			-0.289132	0.746941	chr13	52736488	52736524	-
Merged-chr7-127387144-2	chr7	127387069	127387219	-	757.45	tss-astroIL1b.tsr.txt|tss-astroNT.tsr.txt	promoter-TSS (NM_030226)	promoter-TSS (NM_030226)	22	NM_030226	ENSMUSG00000030823	9130019O22Rik	-	RIKEN cDNA 9130019O22 gene	protein-coding	10.5596	9.78526	8.27738	10.8711	10.784	7.21113	0.615489	0.847432			x	x			-0.0385917	0.662151	chr16	30534776	30534957	-	x
Merged-chr9-108342734-2	chr9	108342658	108342811	+	45.15	tss-astroIL1b.tsr.txt|tss-astroNT.tsr.txt	Intergenic	Intergenic	3654	NM_001329528	ENSMUSG00000063856	Gpx1	CGPx|GPx-1|GSHPx-1|Gpx	glutathione peroxidase 1	protein-coding	6.4146	5.94478	6.0845	6.17492	6.38283	6.35228	0.21978	0.847432							-0.135699	0.818497	chr3	49343023	49343490	-
Merged-chr7-97842969-2	chr7	97842894	97843044	+	65.8	tss-astroIL1b.tsr.txt|tss-astroNT.tsr.txt	promoter-TSS (NM_001357363)	promoter-TSS (NM_001357363)	30	NM_001357362	ENSMUSG00000030774	Pak1	PAK-1|Paka	p21 (RAC1) activated kinase 1	protein-coding	6.34613	6.58201	6.48331	5.66156	6.30905	7.41349	0.294424	0.847445			x	x			-0.283819	0.399636	chr11	77411869	77412016	-	x
Merged-chr3-119783275-2	chr3	119783193	119783358	-	253.55	tss-astroIL1b.tsr.txt|tss-astroNT.tsr.txt	5' UTR (NM_001310711, exon 1 of 14)	5' UTR (NM_001310711, exon 1 of 14)	113	NM_001310711	ENSMUSG00000028134	Ptbp2	Ptb2|brPTB|nPTB	polypyrimidine tract binding protein 2	protein-coding	8.51184	8.6699	8.47755	8.57246	8.49597	8.95091	0.166748	0.847514			x	x			-0.140633	0.505106	chr1	96721707	96721881	+	x
Merged-chr12-24893650-1	chr12	24893575	24893725	+	7.77	tss-astroNT.tsr.txt	intron (NM_001083341, intron 3 of 11)	intron (NM_001083341, intron 3 of 11)	62051	NM_001083341	ENSMUSG00000020646	Mboat2	2810049G06Rik|LPCAT4|Moact2|Oact2	membrane bound O-acyltransferase domain containing 2	protein-coding	1.88353	2.94675	1.97592	2.24628	2.35386	2.0048	-0.756503	0.847539			x	x			na	na
Merged-chr9-65294332-2	chr9	65294216	65294448	+	681.3	tss-astroIL1b.tsr.txt|tss-astroNT.tsr.txt	promoter-TSS (NM_011802)	promoter-TSS (NM_011802)	72	NM_001044389	ENSMUSG00000015357	Clpx	E330029I21	caseinolytic mitochondrial matrix peptidase chaperone subunit	protein-coding	10.0857	10.2824	9.91801	9.76912	9.88085	10.2247	-0.161097	0.847539			x	x			-0.253913	0.109533	chr15	65185192	65185430	-	x
Merged-chr1-37474229-1	chr1	37474154	37474304	+	8.34	tss-astroNT.tsr.txt	intron (NM_173870, intron 5 of 15)	intron (NM_173870, intron 5 of 15)	14376	NR_024017	ENSMUSG00000103948	4930594C11Rik	-	G1 to S phase transition pseudogene	pseudo	2.62649	3.1456	2.28142	3.04396	2.51483	3.19269	0.655559	0.847609			x	x			-0.515347	0.493952
Merged-chr10-66864639-2	chr10	66864557	66864722	+	17.4	tss-astroIL1b.tsr.txt|tss-astroNT.tsr.txt	Intergenic	Intergenic	55745	NR_138560		1110002J07Rik	-	RIKEN cDNA 1110002J07 gene	ncRNA	4.98957	4.40756	4.34447	4.78058	4.88569	4.66075	0.323336	0.847621			x	x	x		-0.416096	0.463509	chr10	63799333	63799502	-	x
Merged-chr4-137913544-2	chr4	137913455	137913633	+	20.2	tss-astroIL1b.tsr.txt|tss-astroNT.tsr.txt	promoter-TSS (NM_001369177)	promoter-TSS (NM_001369177)	-14	NM_001369177	ENSMUSG00000057530	Ece1	ECE-1|ECE-1a|ECE-1b|ECE-1c1|ECE-1d	endothelin converting enzyme 1	protein-coding	5.09059	4.60397	4.61894	5.25288	5.47942	3.58086	0.416171	0.847678			x	x			-0.145348	0.883392	chr1	21290360	21290594	-	x
Merged-chr15-8444644-1	chr15	8444569	8444719	-	41.1	tss-astroNT.tsr.txt	promoter-TSS (NM_201232)	promoter-TSS (NM_201232)	-181	NM_027707	ENSMUSG00000022141	Nipbl	Idn3	NIPBL cohesin loading factor	protein-coding	5.59909	5.7016	6.70637	5.46844	6.11249	6.0787	-0.288798	0.847684			x	x			-0.137307	0.832863	chr5	36876681	36876806	+	x
Merged-chr15-57976592-1	chr15	57976517	57976667	-	10.6	tss-astroNT.tsr.txt	Intergenic	Intergenic	-9311	NM_173862	ENSMUSG00000051225	Fam83a	-	family with sequence similarity 83, member A	protein-coding	4.54067	4.02858	3.64564	4.29944	4.28512	4.32962	0.380584	0.847757			x	x	x	x	-0.807531	0.137068
Merged-chr11-70969960-2	chr11	70969884	70970037	-	131.9	tss-astroIL1b.tsr.txt|tss-astroNT.tsr.txt	promoter-TSS (NR_156443)	promoter-TSS (NR_156443)	13	NR_075087	ENSMUSG00000040667	Nup88	Nup84|Prei2	nucleoporin 88	protein-coding	7.78702	7.54519	7.56138	7.36676	7.96789	7.91288	0.188303	0.847757			x	x			-0.153438	0.592447	chr17	5419583	5419729	-	x
Merged-chr4-25799805-1	chr4	25799730	25799880	-	10.4	tss-astroNT.tsr.txt	5' UTR (NM_010243, exon 1 of 3)	5' UTR (NM_010243, exon 1 of 3)	198	NM_010243	ENSMUSG00000055373	Fut9	mFUT9|mFuc-TIX	fucosyltransferase 9	protein-coding	4.28414	3.79716	4.35821	3.72058	3.51671	4.44723	-0.419377	0.847829			x	x			-0.193753	0.855804	chr6	96015915	96016072	+	x
Merged-chr4-132817102-1	chr4	132817027	132817177	+	11.8	tss-astroNT.tsr.txt	Intergenic	Intergenic	-20738	NM_001033308	ENSMUSG00000037731	Themis2	ICB-1	thymocyte selection associated family member 2	protein-coding	3.23287	3.81688	2.38875	3.44063	3.0238	2.34192	-0.722578	0.847829							-0.418594	0.60912
Merged-chr17-56081304-1	chr17	56081229	56081379	-	46.6	tss-astroNT.tsr.txt	intron (NM_008233, intron 1 of 15)	intron (NM_008233, intron 1 of 15)	1673	NM_001331053	ENSMUSG00000002833	Hdgfl2	HRP-2|Hdgfrp2	HDGF like 2	protein-coding	6.65419	5.97551	6.57043	6.22127	6.34672	6.23768	-0.226077	0.847856			x	x			-0.351342	0.361896	chr19	4474595	4474769	-	x
Merged-chr5-100673992-2	chr5	100673917	100674067	-	10.595	tss-astroIL1b.tsr.txt|tss-astroNT.tsr.txt	exon (NM_027978, exon 1 of 7)	exon (NM_027978, exon 1 of 7)	264	NM_027978	ENSMUSG00000029319	Coq2	2310002F18Rik|PHB:PPT	coenzyme Q2 4-hydroxybenzoate polyprenyltransferase	protein-coding	4.31709	3.53405	3.86619	3.63433	3.78151	4.69365	0.439797	0.847856			x	x			-0.637134	0.223072	chr4	83284314	83284590	-	x
Merged-chr13-67194396-1	chr13	67194321	67194471	-	20.5	tss-astroIL1b.tsr.txt	promoter-TSS (NM_001048204)	promoter-TSS (NM_001048204)	-110	NM_001048204	ENSMUSG00000051037	Zfp455	3732412P20Rik|Rslcan-10	zinc finger protein 455	protein-coding	4.73393	5.36371	5.30047	4.38049	5.18081	5.20588	-0.322704	0.847872			x	x			-0.275806	0.642188
Merged-chr5-147077443-2	chr5	147077368	147077518	-	60	tss-astroIL1b.tsr.txt|tss-astroNT.tsr.txt	promoter-TSS (NM_009087)	promoter-TSS (NM_009087)	97	NM_009087	ENSMUSG00000029642	Polr1d	1110003G10Rik|AC19|RPA16|Rpo1-3	polymerase (RNA) I polypeptide D	protein-coding	6.70347	6.53083	6.75193	6.64206	6.75813	5.94436	-0.227635	0.847872			x	x			-0.173771	0.691784	chr13	27621610	27621847	-	x
Merged-chr19-44408032-2	chr19	44407957	44408107	+	190.15	tss-astroIL1b.tsr.txt|tss-astroNT.tsr.txt	promoter-TSS (NM_009127)	promoter-TSS (NM_009127)	-323	NM_009127	ENSMUSG00000037071	Scd1	Scd|Scd-1|ab	stearoyl-Coenzyme A desaturase 1	protein-coding	8.21077	8.27336	8.37233	7.9641	8.31095	8.17582	-0.163632	0.8479			x	x			-0.0803477	0.780256	chr10	100346835	100347015	-	x
Merged-chr15-78529565-2	chr15	78529490	78529640	-	60.75	tss-astroIL1b.tsr.txt|tss-astroNT.tsr.txt	promoter-TSS (NM_001204153)	promoter-TSS (NM_001204153)	86	NM_001204152	ENSMUSG00000022440	C1qtnf6	2810036M19Rik|Adiq|CTRP6	C1q and tumor necrosis factor related protein 6	protein-coding	6.49033	6.5033	7.06947	6.56763	6.34405	6.74443	-0.21859	0.84791			x	x			-0.291101	0.41835	chr22	37188141	37188294	-	x
Merged-chr2-157054952-1	chr2	157054877	157055027	-	6.63	tss-astroNT.tsr.txt	intron (NM_001164663, intron 2 of 14)	intron (NM_001164663, intron 2 of 14)	24313	NM_001164663	ENSMUSG00000055485	Soga1	9830001H06Rik|D430036N24Rik|Soga	suppressor of glucose, autophagy associated 1	protein-coding	1.70746	2.65478	1.91362	2.30788	1.86542	1.65714	-0.867398	0.847938			x	x	x		na	na	chr20	36831360	36831519	-
Merged-chr6-82041561-1	chr6	82041486	82041636	-	52.3	tss-astroNT.tsr.txt	promoter-TSS (NM_145570)	promoter-TSS (NM_145570)	-67	NM_145570	ENSMUSG00000035104	Eva1a	Fam176a|Tmem166	eva-1 homolog A (C. elegans)	protein-coding	6.15303	6.31842	6.56071	5.99904	6.16392	6.41738	-0.220493	0.847938			x	x			-0.410143	0.257871	chr2	75560973	75561143	+	x
Merged-chr12-70452968-2	chr12	70452893	70453043	-	281.85	tss-astroIL1b.tsr.txt|tss-astroNT.tsr.txt	promoter-TSS (NM_028339)	promoter-TSS (NM_028339)	-186	NM_028339	ENSMUSG00000021072	Tmx1	2810425A04Rik|Txndc1	thioredoxin-related transmembrane protein 1	protein-coding	8.4956	8.95727	8.9007	8.67167	8.8415	8.46066	-0.169906	0.847977			x	x			-0.181003	0.370075	chr14	51240022	51240179	-	x
Merged-chr3-88207725-2	chr3	88207650	88207800	-	77.45	tss-astroIL1b.tsr.txt|tss-astroNT.tsr.txt	intron (NR_168089, intron 1 of 9)	intron (NR_168089, intron 1 of 9)	1052	NR_168089	ENSMUSG00000097156	Gm3764	100042271|Gm3759	predicted gene 3764	ncRNA	6.93029	5.94024	6.25771	6.15867	6.58601	5.96163	-0.259099	0.847977			x	x			-0.27535	0.399526	chr1	156428942	156429095	+
Merged-chr17-24550587-2	chr17	24550512	24550662	+	96.65	tss-astroIL1b.tsr.txt|tss-astroNT.tsr.txt	intron (NM_013630, intron 1 of 45)	CpG	637	NM_013630	ENSMUSG00000032855	Pkd1	PC1|mFLJ00285	polycystin 1, transient receptor potential channel interacting	protein-coding	7.09137	7.48608	7.0485	6.83	7.32218	7.04087	-0.199956	0.848015			x	x			-0.325497	0.267765	chr16	2135386	2135465	-	x
Merged-chr1-189195959-1	chr1	189195884	189196034	-	12	tss-astroIL1b.tsr.txt	Intergenic	Intergenic	-147092	NR_165462		A430027H14Rik	-	RIKEN cDNA A430027H14 gene	ncRNA	3.59269	3.53572	3.46218	3.73688	3.26316	3.95877	0.43928	0.84809			x	x			-0.463228	0.474961	chr1	215245867	215245944	+
Merged-chr11-119258919-1	chr11	119258844	119258994	+	8.55	tss-astroIL1b.tsr.txt	intron (NM_001364767, intron 18 of 20)	intron (NM_001364767, intron 18 of 20)	-5484	NR_168665		Gm35932	-	predicted gene, 35932	ncRNA	3.49102	2.79441	2.6759	3.41552	3.66554	2.37621	0.648776	0.84809				x			na	na
Merged-chr3-84402935-1	chr3	84402860	84403010	+	9.67	tss-astroNT.tsr.txt	Intergenic	Intergenic	-23014	NR_040752	ENSMUSG00000104004	4930565D16Rik	-	RIKEN cDNA 4930565D16 gene	ncRNA	4.82263	3.16804	4.62805	4.18656	4.5077	3.67135	-0.468671	0.84809			x	x			-0.175388	0.86917
Merged-chr11-76482330-2	chr11	76482242	76482418	-	12.05	tss-astroIL1b.tsr.txt|tss-astroNT.tsr.txt	intron (NM_198894, intron 3 of 22)	intron (NM_198894, intron 3 of 22)	12165	NM_001346670	ENSMUSG00000017631	Abr	-	active BCR-related gene	protein-coding	3.26445	4.14796	4.23215	3.90475	3.97048	4.52845	0.439614	0.84809							-0.489956	0.451148	chr17	1095121	1095305	-
Merged-chr10-7681587-2	chr10	7681498	7681676	+	28.25	tss-astroIL1b.tsr.txt|tss-astroNT.tsr.txt	promoter-TSS (NM_001358649)	promoter-TSS (NM_001358649)	378	NM_010690	ENSMUSG00000040021	Lats1	-	large tumor suppressor	protein-coding	4.86001	4.96505	5.16839	5.06935	4.44319	5.72616	0.334595	0.848102			x	x			-0.514586	0.224267	chr6	149717635	149717808	-	x
Merged-chr5-124530718-2	chr5	124530643	124530793	+	10.8	tss-astroIL1b.tsr.txt|tss-astroNT.tsr.txt	exon (NM_021430, exon 1 of 7)	exon (NM_021430, exon 1 of 7)	673	NM_021430	ENSMUSG00000029392	Rilpl1	2900002H16Rik|6330559I19Rik|GOSPEL	Rab interacting lysosomal protein-like 1	protein-coding	3.9123	4.07652	4.33065	3.97084	4.28449	3.29166	-0.425593	0.848102			x	x			-0.7212	0.189267	chr12	123533142	123533292	+	x
Merged-chr1-178406530-2	chr1	178406455	178406605	+	133.25	tss-astroIL1b.tsr.txt|tss-astroNT.tsr.txt	intron (NM_026626, intron 1 of 6)	CpG	512	NM_026626	ENSMUSG00000026495	Efcab2	1700073K01Rik|D830011E08Rik	EF-hand calcium binding domain 2	protein-coding	7.95513	7.8421	7.28171	7.96213	7.55317	6.92682	-0.2252	0.848133			x	x			-0.184743	0.403485	chr1	244971021	244971224	+	x
Merged-chr4-88763613-2	chr4	88763538	88763688	-	289.1	tss-astroIL1b.tsr.txt|tss-astroNT.tsr.txt	Intergenic	CpG	2839	NM_001085531	ENSMUSG00000100505	Gm13283	EG545645|If1ha2	predicted gene 13283	protein-coding	8.76332	8.86659	9.02301	8.45639	8.90705	8.85954	-0.165138	0.848133			x	x			-0.113347	0.573252
Merged-chr7-120977131-1	chr7	120977056	120977206	-	11.5	tss-astroIL1b.tsr.txt	intron (NM_007672, intron 1 of 4)	intron (NM_007672, intron 1 of 4)	5181	NM_001354986	ENSMUSG00000030878	Cdr2	-	cerebellar degeneration-related 2	protein-coding	3.19335	4.0978	3.91591	4.23386	3.88981	3.85298	0.440193	0.848185			x	x			-0.57496	0.372989	chr16	22369497	22369646	-
Merged-chr8-11727729-1	chr8	11727654	11727804	-	8.72	tss-astroNT.tsr.txt	promoter-TSS (NM_001113517)	promoter-TSS (NM_001113517)	-329	NM_001372322	ENSMUSG00000031511	Arhgef7	Cool|PIX|Pak3bp|beta-Pix|betaPix|betaPix-b|betaPix-c|cool-1|mKIAA0142|p85Cool1|p85SPR	Rho guanine nucleotide exchange factor (GEF7)	protein-coding	3.93856	3.69836	3.63527	3.36982	3.61835	3.7742	-0.411205	0.848185			x	x			-0.637049	0.37799	chr13	111114772	111114948	-	x
Merged-chr15-57701085-1	chr15	57701010	57701160	-	7.01	tss-astroNT.tsr.txt	intron (NM_199449, intron 1 of 3)	intron (NM_199449, intron 1 of 3)	6418	NM_199449	ENSMUSG00000071757	Zhx2	Afr-1|Afr1|Raf|mKIAA0854	zinc fingers and homeoboxes 2	protein-coding	3.12675	3.30992	3.30537	3.25493	3.07677	2.96706	-0.469392	0.848236			x	x			-0.588192	0.461438	chr8	122787989	122788221	-
Merged-chr7-35766676-1	chr7	35766601	35766751	-	8.18	tss-astroIL1b.tsr.txt	Intergenic	Intergenic	-12222	NM_178704	ENSMUSG00000043671	Dpy19l3	6030410G08|9330164H19Rik	dpy-19-like 3 (C. elegans)	protein-coding	2.98663	2.47734	3.37194	2.40272	2.65537	3.96364	0.634808	0.848268							na	na	chr19	32391186	32391311	+
Merged-chr1-75140890-2	chr1	75140815	75140965	+	14.75	tss-astroIL1b.tsr.txt|tss-astroNT.tsr.txt	intron (NM_026977, intron 4 of 9)	(CCA)n|Simple_repeat|Simple_repeat	801	NM_001356264	ENSMUSG00000033159	Cnppd1	1810031K17Rik	cyclin Pas1/PHO80 domain containing 1	protein-coding	4.88448	3.72433	4.86168	5.06428	4.62826	4.6695	0.376671	0.848305			x	x			-0.404222	0.511684	chr2	219176180	219176290	+	x
Merged-chr7-141328225-2	chr7	141328150	141328300	+	260.8	tss-astroIL1b.tsr.txt|tss-astroNT.tsr.txt	promoter-TSS (NM_001282076)	promoter-TSS (NM_001282076)	95	NM_001374020	ENSMUSG00000025505	Tmem80	5530601I19Rik	transmembrane protein 80	protein-coding	8.52899	8.63264	8.37967	8.54366	8.44035	8.92111	0.168637	0.848305			x	x			-0.247251	0.227911	chr11	695690	695862	+	x
Merged-chr11-57518673-2	chr11	57518589	57518757	+	180.55	tss-astroIL1b.tsr.txt|tss-astroNT.tsr.txt	promoter-TSS (NM_026342)	promoter-TSS (NM_026342)	8	NM_180599	ENSMUSG00000020522	Mfap3	2610509F16Rik|2700079M14Rik	microfibrillar-associated protein 3	protein-coding	8.08972	8.029	8.60034	7.94169	8.15633	8.25581	-0.181106	0.848307			x	x			-0.0857948	0.769217	chr5	154038894	154039075	+	x
Merged-chr18-74956423-1	chr18	74956348	74956498	-	7.2	tss-astroNT.tsr.txt	intron (NM_010720, intron 2 of 9)	intron (NM_010720, intron 2 of 9)	4840	NM_010720	ENSMUSG00000053846	Lipg	3110013K01Rik|EL|lipase|mEDL	lipase, endothelial	protein-coding	2.05983	2.6967	2.69226	2.25903	2.30604	2.52786	-0.666692	0.848327			x	x			-0.982507	0.140873	chr18	49566203	49566337	+
Merged-chr8-33629663-2	chr8	33629575	33629751	-	11.81	tss-astroIL1b.tsr.txt|tss-astroNT.tsr.txt	intron (NM_178648, intron 4 of 7)	intron (NM_178648, intron 4 of 7)	12313	NM_178648	ENSMUSG00000052906	Ubxn8	D0H8S2298E|Rep-8|Rep8h|Ubxd6	UBX domain protein 8	protein-coding	4.20825	3.63851	3.8331	3.79535	3.50874	3.89548	-0.403994	0.848347							-0.936129	0.0950215
Merged-chr10-108514891-1	chr10	108514816	108514966	+	27.3	tss-astroNT.tsr.txt	intron (NM_001358504, intron 10 of 11)	intron (NM_001358504, intron 10 of 11)	97640	NR_155870	ENSMUSG00000112532	Gm36283	-	predicted gene, 36283	ncRNA	5.44803	5.16427	5.83906	5.5521	5.63646	4.26038	-0.339415	0.848373			x	x	x		-0.111573	0.908633	chr12	79433913	79434068	-
Merged-chr3-154692433-1	chr3	154692358	154692508	-	8.53	tss-astroNT.tsr.txt	Intergenic	Intergenic	-18700	NM_175176	ENSMUSG00000078161	Erich3	1700013E18Rik|4922501L14Rik|5031409G23Rik|Gm133	glutamate rich 3	protein-coding	3.96358	3.10097	3.281	3.40505	3.62206	2.54122	-0.590323	0.848373			x	x	x		-0.259517	0.801751	chr1	74652927	74653091	+	x
Merged-chr7-7120965-1	chr7	7120890	7121040	-	19	tss-astroNT.tsr.txt	intron (NM_172738, intron 1 of 4)	intron (NM_172738, intron 1 of 4)	511	NM_172738	ENSMUSG00000062116	Zfp954	5730403M16Rik|8030437F07	zinc finger protein 954	protein-coding	3.837	4.803	4.61079	4.12703	4.61185	4.1124	-0.380448	0.848393			x	x			-0.696208	0.176413	chr19	57488116	57488298	+	x
Merged-chrX-100774362-1	chrX	100774287	100774437	+	7.2	tss-astroNT.tsr.txt	promoter-TSS (NM_001177779)	promoter-TSS (NM_001177779)	-133	NM_001177779	ENSMUSG00000000881	Dlg3	Dlgh3|SAP102|mKIAA1232	discs large MAGUK scaffold protein 3	protein-coding	2.98704	2.82652	3.37977	3.21008	2.58332	2.88381	-0.53944	0.848393			x	x			-0.748623	0.30082	chrX	70452097	70452251	+	x
Merged-chr4-136897249-2	chr4	136897174	136897324	+	36.95	tss-astroIL1b.tsr.txt|tss-astroNT.tsr.txt	intron (NM_007572, intron 2 of 2)	intron (NM_007572, intron 2 of 2)	1595	NM_007572	ENSMUSG00000036887	C1qa	Adic|C1q	complement component 1, q subcomponent, alpha polypeptide	protein-coding	6.29676	5.48854	5.75184	5.82763	5.99719	6.29174	0.255232	0.848393							-0.49171	0.210026	chr1	22638208	22638378	-
Merged-chr1-158356270-1	chr1	158356195	158356345	-	8.72	tss-astroNT.tsr.txt	promoter-TSS (NM_207583)	promoter-TSS (NM_207583)	-10	NM_207583	ENSMUSG00000004031	Brinp2	6430517E21Rik|Fam5b|mKIAA1747	bone morphogenic protein/retinoic acid inducible neural-specific 2	protein-coding	3.29121	3.60066	3.63272	3.15141	3.1416	3.67904	-0.460887	0.848449			x	x			-0.405534	0.634295	chr1	177170883	177171033	+	x
Merged-chr17-25567299-2	chr17	25567224	25567374	+	42.85	tss-astroIL1b.tsr.txt|tss-astroNT.tsr.txt	3' UTR (NM_011447, exon 3 of 3)	3' UTR (NM_011447, exon 3 of 3)	3387	NM_011447	ENSMUSG00000024176	Sox8	-	SRY (sex determining region Y)-box 8	protein-coding	6.11012	6.18803	6.14193	5.8975	5.67805	6.30762	-0.232769	0.848449			x	x			-0.142421	0.815344	chr16	985345	985502	-
Merged-chr18-10618814-1	chr18	10618739	10618889	+	13.3	tss-astroNT.tsr.txt	intron (NM_009226, intron 1 of 3)	intron (NM_009226, intron 1 of 3)	1018	NM_009226	ENSMUSG00000002477	Snrpd1	SMD1	small nuclear ribonucleoprotein D1	protein-coding	2.77546	4.33634	2.69375	4.04875	3.94267	3.54976	0.648672	0.848449			x	x			-0.681312	0.239793
Merged-chr4-154899343-2	chr4	154899267	154899419	+	20.85	tss-astroIL1b.tsr.txt|tss-astroNT.tsr.txt	promoter-TSS (NM_025582)	promoter-TSS (NM_025582)	-300	NM_025582	ENSMUSG00000029059	Prxl2b	2810405K02Rik|Fam213b|PM/PGFS	peroxiredoxin like 2B	protein-coding	5.09909	4.69153	4.39848	4.53299	4.74944	5.37616	0.337151	0.848449			x	x			-0.318106	0.528758
Merged-chr5-113649949-1	chr5	113649874	113650024	+	7.58	tss-astroNT.tsr.txt	intron (NM_008153, intron 1 of 2)	intron (NM_008153, intron 1 of 2)	441	NM_008153	ENSMUSG00000042190	Cmklr1	ChemR23|DEZ|Gpcr27|mcmklr1	chemokine-like receptor 1	protein-coding	3.65289	3.38841	3.65155	3.27716	2.86288	3.79386	-0.489133	0.848466							-0.633304	0.416896	chr12	108338661	108338753	+
Merged-chr6-99028889-2	chr6	99028814	99028964	-	42.55	tss-astroIL1b.tsr.txt|tss-astroNT.tsr.txt	promoter-TSS (NM_001197322)	promoter-TSS (NM_001197322)	-591	NM_001197322	ENSMUSG00000030067	Foxp1	3110052D19Rik|4932443N09Rik	forkhead box P1	protein-coding	5.68279	5.85321	6.86392	6.31581	5.55138	6.18218	-0.288488	0.848473			x	x		x	-0.242594	0.521419	chr3	71065485	71065648	-	x
Merged-chr10-9901298-2	chr10	9901223	9901373	+	86.1	tss-astroIL1b.tsr.txt|tss-astroNT.tsr.txt	promoter-TSS (NM_001081344)	promoter-TSS (NM_001081344)	-258	NM_001081344	ENSMUSG00000019790	Stxbp5	0710001E20Rik|4930565N16Rik|LGL3|mKIAA1006	syntaxin binding protein 5 (tomosyn)	protein-coding	6.99256	6.58817	7.51109	7.18492	7.21941	7.33571	0.214496	0.848473			x	x			-0.221358	0.495847	chr6	147203379	147203707	-	x
Merged-chr2-121295747-1	chr2	121295672	121295822	-	7.77	tss-astroNT.tsr.txt	intron (NM_001173506, intron 1 of 5)	intron (NM_001173506, intron 1 of 5)	293	NM_001173506	ENSMUSG00000027254	Map1a	6330416M19Rik|Mtap-1|Mtap1|Mtap1a|moth1	microtubule-associated protein 1 A	protein-coding	2.89228	3.22979	3.80025	3.48725	3.24187	2.47443	-0.611799	0.84853			x	x			-0.974378	0.17708	chr15	43517823	43517969	-	x
Merged-chr4-134496695-1	chr4	134496620	134496770	-	32	tss-astroIL1b.tsr.txt	promoter-TSS (NM_001285845)	promoter-TSS (NM_001285845)	-66	NM_001285845	ENSMUSG00000037348	Paqr7	2310021M12Rik|Mpra|PGLP|mPR	progestin and adipoQ receptor family member VII	protein-coding	5.50853	5.49298	5.21705	5.92428	5.59147	5.09197	0.275881	0.848573			x	x			-0.556087	0.15219	chr1	25875821	25876008	+	x
Merged-chr1-89644247-1	chr1	89644172	89644322	-	9.29	tss-astroNT.tsr.txt	intron (NM_178119, intron 6 of 17)	intron (NM_178119, intron 6 of 17)	39645	NR_015540		4933400F21Rik	1700091C04Rik|4930565K10Rik	RIKEN cDNA 4933400F21 gene	ncRNA	3.81596	4.00381	3.80235	3.87628	3.93995	4.27248	0.379306	0.848597			x	x			-0.250365	0.792069
Merged-chr8-82403316-1	chr8	82403241	82403391	+	81.8	tss-astroIL1b.tsr.txt	promoter-TSS (NM_008357)	promoter-TSS (NM_008357)	-730	NM_001254747	ENSMUSG00000031712	Il15	IL-15	interleukin 15	protein-coding	6.20698	6.41929	6.99899	6.69681	6.90988	6.63574	0.222967	0.848603			x	x			-0.335364	0.280232	chr4	141636019	141636207	-	x
Merged-chr7-112428414-1	chr7	112428339	112428489	+	180.7	tss-astroIL1b.tsr.txt	intron (NM_020606, intron 1 of 12)	CpG	708	NM_020606	ENSMUSG00000030770	Parva	2010012A22Rik|5430400F08Rik|Actp|CH-ILKBP|Parvin	parvin, alpha	protein-coding	7.6427	7.16242	8.2591	8.15037	8.06258	7.5329	0.224298	0.84864			x	x			-0.168364	0.510959	chr11	12378168	12378324	+	x
Merged-chr15-78842430-2	chr15	78842355	78842505	-	507.75	tss-astroIL1b.tsr.txt|tss-astroNT.tsr.txt	promoter-TSS (NM_027219)	promoter-TSS (NM_027219)	-217	NM_027219	ENSMUSG00000049521	Cdc42ep1	1810058K22Rik|Borg5|CEP1|MSE55	CDC42 effector protein (Rho GTPase binding) 1	protein-coding	9.48437	9.90747	9.44384	9.11942	9.43851	9.8057	-0.179071	0.848667			x	x			-0.073067	0.586412	chr22	37560173	37560317	-	x
Merged-chr8-126665983-1	chr8	126665908	126666058	-	13.3	tss-astroNT.tsr.txt	Intergenic	Intergenic	-71997	NM_001164598	ENSMUSG00000051495	Irf2bp2	E130305N23Rik|IRF-2BP2	interferon regulatory factor 2 binding protein 2	protein-coding	3.72447	3.65901	4.28831	4.24004	4.45928	3.4141	0.435242	0.848667			x	x			-0.567601	0.333971	chr1	234723697	234723847	-	x
Merged-chr5-100674252-1	chr5	100674177	100674327	-	10.2	tss-astroNT.tsr.txt	promoter-TSS (NM_027978)	promoter-TSS (NM_027978)	4	NM_027978	ENSMUSG00000029319	Coq2	2310002F18Rik|PHB:PPT	coenzyme Q2 4-hydroxybenzoate polyprenyltransferase	protein-coding	3.99242	3.41752	4.77952	4.48109	3.74274	3.4637	-0.463414	0.848677			x	x			-0.59616	0.362999	chr4	83284700	83284826	-	x
Merged-chr4-98789969-1	chr4	98789894	98790044	-	43.8	tss-astroNT.tsr.txt	intron (NM_172872, intron 1 of 9)	intron (NM_172872, intron 1 of 9)	-3799	NR_040437	ENSMUSG00000085843	Kank4os	A730085A09Rik	KN motif and ankyrin repeat domains 4, opposite strand	ncRNA	6.10074	6.08658	6.03248	6.25964	5.97651	5.2198	-0.261701	0.848679			x	x			-0.218077	0.653703	chr1	62285950	62286101	-
Merged-chr12-83145091-1	chr12	83145016	83145166	-	10.4	tss-astroNT.tsr.txt	intron (NM_001310478, intron 17 of 17)	intron (NM_001310478, intron 17 of 17)	-205936	NR_046045	ENSMUSG00000100890	1700085C21Rik	-	RIKEN cDNA 1700085C21 gene	ncRNA	2.9764	3.79547	3.92148	3.42754	3.64555	3.28272	-0.480135	0.848712			x	x			-0.259649	0.788231	chr14	72546642	72546808	-
Merged-chr3-118562509-1	chr3	118562434	118562584	+	20.9	tss-astroIL1b.tsr.txt	intron (NM_170778, intron 1 of 22)	intron (NM_170778, intron 1 of 22)	329	NM_170778	ENSMUSG00000033308	Dpyd	DHPDHase|DPD|E330028L06Rik	dihydropyrimidine dehydrogenase	protein-coding	3.61125	3.95845	4.05881	3.37731	4.30469	4.32452	0.429898	0.848712			x	x			-0.469396	0.347648	chr1	97920521	97920698	-	x
Merged-chr6-149141590-2	chr6	149141495	149141686	+	18.6	tss-astroIL1b.tsr.txt|tss-astroNT.tsr.txt	promoter-TSS (NM_001252096)	promoter-TSS (NM_001252096)	77	NM_001252096	ENSMUSG00000039958	Etfbkmt	4833442J19Rik|ETFB-KMT|Mettl20	electron transfer flavoprotein beta subunit lysine methyltransferase	protein-coding	5.20473	4.75767	4.35835	5.24403	5.26988	4.29198	0.350685	0.848787			x	x			-0.484518	0.317057
Merged-chr9-116383868-2	chr9	116383793	116383943	+	22.6	tss-astroIL1b.tsr.txt|tss-astroNT.tsr.txt	Intergenic	Intergenic	194688	NR_152204	ENSMUSG00000111243	Gm4668	-	predicted gene 4668	ncRNA	3.50499	5.01721	5.09118	4.1884	4.25678	5.79117	0.465504	0.848787			x	x			-0.0372321	0.977834	chr3	30267214	30267393	-
Merged-chr2-91498358-1	chr2	91498283	91498433	+	15.5	tss-astroNT.tsr.txt	exon (NM_172668, exon 31 of 38)	exon (NM_172668, exon 31 of 38)	-28404	NM_001165989	ENSMUSG00000040549	Ckap5	3110043H24Rik|4930432B04Rik|D730027C18Rik|mKIAA0097	cytoskeleton associated protein 5	protein-coding	4.95907	4.45578	4.41909	4.61216	4.7746	3.39244	-0.418802	0.848787							-0.313514	0.662031	chr11	46871540	46871708	-
Merged-chr7-123098370-2	chr7	123098295	123098445	-	9.21	tss-astroIL1b.tsr.txt|tss-astroNT.tsr.txt	Intergenic	Intergenic	-25515	NM_144925	ENSMUSG00000052707	Tnrc6a	2010321I05Rik|3110054G10Rik|CAGH26|D130023A07Rik|GW182|Tnrc6	trinucleotide repeat containing 6a	protein-coding	3.39714	3.42296	3.86255	2.70106	3.93276	4.27689	0.567748	0.848803			x	x			-0.255147	0.786017	chr16	24686393	24686597	-	x
Merged-chr3-133544302-1	chr3	133544227	133544377	-	474	tss-astroNT.tsr.txt	promoter-TSS (NM_001040400)	promoter-TSS (NM_001040400)	88	NM_001346736	ENSMUSG00000040943	Tet2	Ayu17-449|E130014J05Rik|mKIAA1546	tet methylcytosine dioxygenase 2	protein-coding	9.03815	9.47806	9.58208	8.87666	9.23087	9.53513	-0.180294	0.84881			x	x		x	-0.298755	0.127248	chr4	105146800	105146949	+	x
Merged-chr16-36936047-2	chr16	36935972	36936122	+	11.3	tss-astroIL1b.tsr.txt|tss-astroNT.tsr.txt	intron (NM_008225, intron 1 of 13)	intron (NM_008225, intron 1 of 13)	1064	NM_008225	ENSMUSG00000022831	Hcls1	HS1	hematopoietic cell specific Lyn substrate 1	protein-coding	3.97628	3.5377	4.43244	3.90522	4.15655	4.53013	0.406108	0.848866						x	-0.587551	0.328824	chr3	121659694	121659872	-
Merged-chr12-79507482-1	chr12	79507407	79507557	-	19	tss-astroNT.tsr.txt	intron (NM_009014, intron 7 of 10)	intron (NM_009014, intron 7 of 10)	210131	NM_001252562	ENSMUSG00000059060	Rad51b	R51H2|Rad51l1|mREC2	RAD51 paralog B	protein-coding	4.3585	5.00447	4.84977	4.71171	4.82512	5.25983	0.319322	0.848866			x	x	x		-0.55976	0.23024	chr14	68140584	68140732	-	x
Merged-chr16-24515211-1	chr16	24515136	24515286	-	7.01	tss-astroNT.tsr.txt	intron (NM_001145952, intron 2 of 11)	intron (NM_001145952, intron 2 of 11)	-14103	NR_038091		Morf4l1-ps1	A730098P11Rik	mortality factor 4 like 1, pseudogene 1	pseudo	1.45883	2.50792	1.43139	2.03878	1.56265	1.41088	-1.01387	0.848866			x	x	x		na	na	chr3	188295079	188295229	-	x
Merged-chr3-36475999-2	chr3	36475916	36476082	+	393.8	tss-astroIL1b.tsr.txt|tss-astroNT.tsr.txt	promoter-TSS (NR_105976)	promoter-TSS (NR_105976)	62	NM_028183	ENSMUSG00000027713	1810062G17Rik	-	RIKEN cDNA 1810062G17 gene	protein-coding	9.54297	8.95716	9.35298	9.37267	9.43453	9.50146	0.163287	0.848866			x	x	x		-0.206511	0.250069
Merged-chr7-105767876-2	chr7	105767801	105767951	+	7.125	tss-astroIL1b.tsr.txt|tss-astroNT.tsr.txt	intron (NM_001162943, intron 2 of 20)	intron (NM_001162943, intron 2 of 20)	-15641	NM_009906	ENSMUSG00000030894	Tpp1	Cln2|LPIC|TPP-1|TPP-I	tripeptidyl peptidase I	protein-coding	3.03512	3.36036	3.06016	2.71231	3.25122	3.80473	0.53399	0.848866			x	x	x		-0.541423	0.443502	chr11	6635435	6635586	+
Merged-chr8-70609726-2	chr8	70609651	70609801	+	73.75	tss-astroIL1b.tsr.txt|tss-astroNT.tsr.txt	Intergenic	CpG	-1412	NM_001372477	ENSMUSG00000070003	Ssbp4	1210002E11Rik|Ssdp4|Sspb4	single stranded DNA binding protein 4	protein-coding	7.22511	6.72147	7.07729	6.60651	6.77608	7.15232	-0.207546	0.848866			x	x	x		-0.228526	0.507116	chr19	18417516	18417751	-	x
Merged-chr1-89121797-1	chr1	89121722	89121872	+	8.15	tss-astroNT.tsr.txt	intron (NM_133816, intron 2 of 5)	intron (NM_133816, intron 2 of 5)	51382	NM_133816	ENSMUSG00000036206	Sh3bp4	BOG25	SH3-domain binding protein 4	protein-coding	3.51076	3.54917	3.61457	3.18561	3.265	3.67788	-0.439346	0.848866			x	x			-0.905574	0.19432	chr2	235014253	235014303	+
Merged-chr1-127575992-2	chr1	127575872	127576112	+	38.45	tss-astroIL1b.tsr.txt|tss-astroNT.tsr.txt	intron (NM_028135, intron 2 of 7)	intron (NM_028135, intron 2 of 7)	102029	NM_028135	ENSMUSG00000026347	Tmem163	2610024A01Rik|A-cre|Act-Cre|SV31|Tg(ACTB-cre)2Mrt|actin-cre|cre<actin>	transmembrane protein 163	protein-coding	5.72005	5.85556	6.00956	5.85966	5.97315	6.20124	0.228077	0.848866			x	x			-0.355455	0.390302	chr2	134576673	134576751	+
Merged-chr1-82316619-2	chr1	82316541	82316698	+	84.6	tss-astroIL1b.tsr.txt|tss-astroNT.tsr.txt	promoter-TSS (NM_029777)	promoter-TSS (NM_029777)	40	NM_029777	ENSMUSG00000026142	Rhbdd1	4930418P06Rik|RRP4|mRHBDD1	rhomboid domain containing 1	protein-coding	6.49384	7.08983	7.08167	7.03176	7.07643	7.11399	0.199794	0.848866			x	x			-0.357379	0.245616	chr2	226836015	226836137	+	x
Merged-chr10-94148322-1	chr10	94148247	94148397	+	21.4	tss-astroNT.tsr.txt	intron (NM_011629, intron 1 of 13)	CpG	391	NM_011629	ENSMUSG00000005897	Nr2c1	4831444H07Rik|80.3|Eenr|TR2|Tr2-11	nuclear receptor subfamily 2, group C, member 1	protein-coding	5.08839	5.0422	5.04757	4.77465	4.82403	5.08117	-0.279248	0.848866			x	x			-0.458812	0.302697	chr12	95072849	95073063	-	x
Merged-chr10-63352246-1	chr10	63352171	63352321	-	9.86	tss-astroNT.tsr.txt	Intergenic	Intergenic	-13211	NM_019812	ENSMUSG00000020063	Sirt1	SIR2L1|Sir2|Sir2a|Sir2alpha	sirtuin 1	protein-coding	3.73289	3.82794	3.43941	3.8959	3.27356	3.20342	-0.451398	0.848866			x	x			-0.254904	0.787023
Merged-chr10-7725836-1	chr10	7725761	7725911	-	9.1	tss-astroNT.tsr.txt	promoter-TSS (NM_011835)	promoter-TSS (NM_011835)	-164	NM_011835	ENSMUSG00000019794	Katna1	-	katanin p60 (ATPase-containing) subunit A1	protein-coding	4.43676	3.72683	3.84565	3.67583	4.03983	3.85168	-0.398175	0.848866			x	x			-0.741811	0.259483	chr6	149648827	149648972	+	x
Merged-chr14-79487676-2	chr14	79487593	79487759	+	21.8	tss-astroIL1b.tsr.txt|tss-astroNT.tsr.txt	intron (NM_007920, intron 1 of 8)	intron (NM_007920, intron 1 of 8)	-6408	NM_018765	ENSMUSG00000022023	Wbp4	FBP21	WW domain binding protein 4	protein-coding	4.47471	5.37363	4.70178	4.17432	4.74973	5.08661	-0.355556	0.848866			x	x			-0.261712	0.686452	chr13	41054253	41054439	-	x
Merged-chr14-69732567-2	chr14	69732482	69732652	-	67.6	tss-astroIL1b.tsr.txt|tss-astroNT.tsr.txt	promoter-TSS (NR_130166)	promoter-TSS (NR_130166)	3	NM_134078	ENSMUSG00000034190	Chmp7	4930596K11Rik|6330407G04Rik	charged multivesicular body protein 7	protein-coding	6.34467	6.74895	6.71374	6.11383	6.48562	7.42268	0.261768	0.848866			x	x			-0.292237	0.38965	chr8	23246537	23246703	+	x
Merged-chr15-93552333-1	chr15	93552258	93552408	-	16.7	tss-astroNT.tsr.txt	intron (NM_001033217, intron 1 of 7)	intron (NM_001033217, intron 1 of 7)	-32813	NM_001364846	ENSMUSG00000036158	Prickle1	1110058P22Rik|Prickle|b2b019Clo|mpk1	prickle planar cell polarity protein 1	protein-coding	3.71922	4.6099	4.25492	3.92607	3.86982	4.3786	-0.394969	0.848866			x	x			-0.383648	0.574675	chr12	42530430	42530618	-
Merged-chr15-80798592-1	chr15	80798517	80798667	+	24.3	tss-astroNT.tsr.txt	promoter-TSS (NM_177124)	promoter-TSS (NM_177124)	-18	NM_177124	ENSMUSG00000047888	Tnrc6b	2700090M07Rik|A730065C02Rik|D230019K20Rik	trinucleotide repeat containing 6b	protein-coding	5.23555	5.0024	5.73301	5.50517	5.28699	4.46986	-0.320424	0.848866			x	x			-0.456703	0.345272	chr22	40177850	40178002	+	x
Merged-chr15-61244754-1	chr15	61244679	61244829	-	8.34	tss-astroNT.tsr.txt	Intergenic	RMER15|LTR|ERVL	-323484	NM_001081067	ENSMUSG00000022347	A1bg	C44	alpha-1-B glycoprotein	protein-coding	3.34978	3.7521	4.19453	3.95479	4.11285	3.93684	0.414328	0.848866			x	x			-0.949259	0.0701676
Merged-chr15-64922117-1	chr15	64922042	64922192	+	16.1	tss-astroNT.tsr.txt	5' UTR (NM_001331075, exon 1 of 17)	5' UTR (NM_001331075, exon 1 of 17)	179	NM_009623	ENSMUSG00000022376	Adcy8	AC8	adenylate cyclase 8	protein-coding	5.17573	4.59069	4.43249	4.65774	4.25749	4.8006	-0.335888	0.848866			x	x			-0.342683	0.603538	chr8	131041289	131041435	+	x
Merged-chr16-4420293-2	chr16	4420218	4420368	-	37.75	tss-astroIL1b.tsr.txt|tss-astroNT.tsr.txt	5' UTR (NM_009624, exon 1 of 11)	5' UTR (NM_009624, exon 1 of 11)	205	NM_001291910	ENSMUSG00000005580	Adcy9	AC9|ACtp10|D16Wsu65e|mKIAA0520	adenylate cyclase 9	protein-coding	5.70068	6.09518	5.61369	5.78929	5.95143	4.96255	-0.281852	0.848866			x	x			-0.242155	0.555667	chr16	4116231	4116373	-	x
Merged-chr17-35135515-1	chr17	35135440	35135590	+	36.8	tss-astroNT.tsr.txt	promoter-TSS (NM_001372277)	promoter-TSS (NM_001372277)	15	NM_001372283	ENSMUSG00000024392	Bag6	2410045D21Rik|BAG-6|Bat3|D17H6S52E|G3|Scythe	BCL2-associated athanogene 6	protein-coding	5.89194	5.83389	6.18807	5.69315	6.0698	6.52936	0.248852	0.848866			x	x			-0.537264	0.147402	chr6	31652273	31652432	-	x
Merged-chr17-17403232-1	chr17	17403157	17403307	-	7.01	tss-astroNT.tsr.txt	intron (NM_025681, intron 1 of 5)	intron (NM_025681, intron 1 of 5)	546	NM_025681	ENSMUSG00000047786	Lix1	5730466L18Rik	limb and CNS expressed 1	protein-coding	2.95381	3.24526	2.80093	2.70541	2.98852	2.90648	-0.516169	0.848866			x	x			-0.138483	0.91074	chr5	97142223	97142383	+
Merged-chr18-35562742-2	chr18	35562667	35562817	+	108.5	tss-astroIL1b.tsr.txt|tss-astroNT.tsr.txt	intron (NM_010771, intron 1 of 14)	CpG	584	NM_010771	ENSMUSG00000037236	Matr3	1110061A14Rik|2810017I02Rik|D030046F20Rik|mKIAA0723	matrin 3	protein-coding	7.15613	7.36517	7.44166	7.39512	7.56921	7.41502	0.175822	0.848866			x	x			-0.240575	0.395172	chr5	139294177	139294324	+	x
Merged-chr2-73041544-1	chr2	73041469	73041619	+	23.9	tss-astroNT.tsr.txt	Intergenic	Intergenic	-61098	NM_001018042	ENSMUSG00000027109	Sp3	D130027J01Rik	trans-acting transcription factor 3	protein-coding	5.0871	5.19938	4.79068	5.17268	5.03003	3.94175	-0.354341	0.848866			x	x			-0.256442	0.694564	chr2	174018039	174018134	+
Merged-chr3-62224589-1	chr3	62224514	62224664	-	7.58	tss-astroNT.tsr.txt	Intergenic	IMPB_01|Satellite|Satellite	-114188	NM_001081295	ENSMUSG00000036885	Arhgef26	4631416L12Rik|8430436L14Rik|SGEF	Rho guanine nucleotide exchange factor (GEF) 26	protein-coding	2.32699	3.19575	2.9664	2.77674	2.66737	2.74367	-0.605407	0.848866			x	x			-0.29766	0.779212	chr3	154023216	154023318	-
Merged-chr3-88177657-2	chr3	88177581	88177733	-	97.85	tss-astroIL1b.tsr.txt|tss-astroNT.tsr.txt	non-coding (NR_045997, exon 1 of 3)	non-coding (NR_045997, exon 1 of 3)	128	NR_045997	ENSMUSG00000096935	1700113A16Rik	2210408E11Rik	RIKEN cDNA 1700113A16 gene	ncRNA	7.32447	7.40497	6.56981	7.44548	7.48156	6.97113	0.219063	0.848866			x	x			-0.305404	0.2799
Merged-chr5-35757931-2	chr5	35757856	35758006	+	37.85	tss-astroIL1b.tsr.txt|tss-astroNT.tsr.txt	promoter-TSS (NM_177678)	promoter-TSS (NM_177678)	51	NM_177678	ENSMUSG00000029095	Ablim2	C230091L11	actin-binding LIM protein 2	protein-coding	5.24652	6.01892	5.60439	5.65017	5.78724	6.07464	0.261652	0.848866			x	x			-0.350082	0.410254	chr4	8158734	8158895	-	x
Merged-chr5-105868726-2	chr5	105868651	105868801	-	14.635	tss-astroIL1b.tsr.txt|tss-astroNT.tsr.txt	Intergenic	Intergenic	-7842	NM_018759	ENSMUSG00000029290	Zfp326	5730470H14Rik|ZAN75|Znf326	zinc finger protein 326	protein-coding	4.89447	3.59469	4.75759	4.30166	4.61403	5.18872	0.403621	0.848866			x	x			-0.0558533	0.967742	chr1	89987237	89987359	-	x
Merged-chr6-126761311-1	chr6	126761236	126761386	-	7.58	tss-astroNT.tsr.txt	Intergenic	B4|SINE|B4	-20637	NM_013568	ENSMUSG00000038077	Kcna6	Kv1.6|MK1.6	potassium voltage-gated channel, shaker-related, subfamily, member 6	protein-coding	3.12911	3.66294	3.47518	3.43316	3.52082	3.86465	0.449586	0.848866			x	x			-0.799683	0.199179
Merged-chr6-31123073-1	chr6	31122998	31123148	-	9.82	tss-astroIL1b.tsr.txt	intron (NR_110471, intron 3 of 3)	ORR1F|LTR|ERVL-MaLR	-59980	NR_029532	ENSMUSG00000065604	Mir29b-1	Mirn29b|Mirn29b-1|mir-29b-1	microRNA 29b-1	ncRNA	3.80345	3.58273	3.004	3.99022	3.81792	3.12421	0.48869	0.848866			x	x			-0.431771	0.59274
Merged-chr6-149409539-2	chr6	149409464	149409614	-	24.05	tss-astroIL1b.tsr.txt|tss-astroNT.tsr.txt	exon (NM_001112796, exon 1 of 8)	exon (NM_001112796, exon 1 of 8)	555	NM_001112796	ENSMUSG00000003452	Bicd1	B830009D06Rik|bic-D 1	BICD cargo adaptor 1	protein-coding	5.45449	4.88504	4.78605	5.55199	5.71496	3.98441	0.378482	0.848866			x	x			-0.34081	0.507894	chr12	32107367	32107517	-	x
Merged-chr6-89644393-1	chr6	89644318	89644468	-	51.9	tss-astroNT.tsr.txt	exon (NM_001178058, exon 1 of 16)	exon (NM_001178058, exon 1 of 16)	405	NM_001178058	ENSMUSG00000000811	Txnrd3	TGR|TR2	thioredoxin reductase 3	protein-coding	6.35004	6.27765	6.81272	6.84311	6.75292	6.32713	0.221201	0.848866			x	x			-0.253957	0.488089	chr3	126654736	126654832	+	x
Merged-chr7-4658768-2	chr7	4658693	4658843	-	80.65	tss-astroIL1b.tsr.txt|tss-astroNT.tsr.txt	5' UTR (NM_172894, exon 1 of 24)	5' UTR (NM_172894, exon 1 of 24)	182	NM_172894	ENSMUSG00000052296	Ppp6r1	2010309P17Rik|B430201G11Rik|D030074N20Rik|Pp6r1|Saps1|mKIAA1115	protein phosphatase 6, regulatory subunit 1	protein-coding	7.14408	7.17005	6.71542	6.64256	6.85563	7.09565	-0.202013	0.848866			x	x			-0.355748	0.253507	chr19	55258637	55258850	-	x
Merged-chr8-71486084-1	chr8	71486009	71486159	-	48.5	tss-astroIL1b.tsr.txt	promoter-TSS (NM_001164679)	promoter-TSS (NM_001164679)	-17	NM_001164679	ENSMUSG00000034863	Ano8	Tmem16h	anoctamin 8	protein-coding	5.42342	5.59265	6.29599	5.22175	5.74369	6.69118	0.31761	0.848866			x	x			-0.413611	0.283979	chr19	17334813	17334951	-	x
Merged-chr9-115088527-1	chr9	115088452	115088602	+	7.96	tss-astroNT.tsr.txt	intron (NM_148958, intron 3 of 11)	intron (NM_148958, intron 3 of 11)	110042	NM_148958	ENSMUSG00000040875	Osbpl10	4933433D06Rik|C820004B04Rik|OPR-10|ORP-10	oxysterol binding protein-like 10	protein-coding	3.69316	3.36619	3.8786	3.60258	3.75518	2.66634	-0.556716	0.848866			x	x			-0.351048	0.702581	chr3	31852099	31852316	-
Merged-chrX-103719780-2	chrX	103719705	103719855	+	59.65	tss-astroIL1b.tsr.txt|tss-astroNT.tsr.txt	intron (NM_009197, intron 1 of 5)	intron (NM_009197, intron 1 of 5)	24850	NR_168946		Gm53059	Gm27321	predicted gene 53059	ncRNA	6.71334	6.28823	6.30133	6.93448	6.99415	5.50987	0.281168	0.848866			x	x			-0.0554203	0.952056
Merged-chr2-172401388-1	chr2	172401313	172401463	+	8	tss-astroIL1b.tsr.txt	intron (NM_001379465, intron 1 of 6)	intron (NM_001379465, intron 1 of 6)	7744	NM_001379466	ENSMUSG00000074570	Cass4	F730031O20Rik	Cas scaffolding protein family member 4	protein-coding	2.97591	3.31322	3.32107	3.1803	3.65122	3.24095	0.475254	0.848866			x				-0.490969	0.561474	chr20	56419250	56419279	+
Merged-chr8-84273273-1	chr8	84273198	84273348	-	9.48	tss-astroNT.tsr.txt	Intergenic	RMER15-int|LTR|ERVL	-2871	NM_001294281	ENSMUSG00000004994	Ccdc130	4930527D15Rik|Yju2b	coiled-coil domain containing 130	protein-coding	2.68767	3.56769	3.2726	3.62494	3.27876	3.38705	0.534977	0.848866			x				-0.664174	0.318999
Merged-chr6-33248362-1	chr6	33248287	33248437	+	9.1	tss-astroNT.tsr.txt	promoter-TSS (NM_001347089)	promoter-TSS (NM_001347089)	-766	NM_009148	ENSMUSG00000029763	Exoc4	Sec8|Sec8l1	exocyst complex component 4	protein-coding	3.46627	3.68578	3.33652	3.68797	3.17659	3.04575	-0.46631	0.848866							-0.0648173	0.955258
Merged-chr13-107122065-1	chr13	107121990	107122140	+	23.5	tss-astroIL1b.tsr.txt	Intergenic	LSU-rRNA_Hsa|rRNA|rRNA	99495	NR_015471	ENSMUSG00000071181	3830408C21Rik	-	RIKEN cDNA 3830408C21 gene	ncRNA	4.64293	4.55906	5.22212	4.53688	4.28233	5.77223	0.381829	0.848866							-0.24968	0.720722
Merged-chr4-43044867-1	chr4	43044792	43044942	+	19.1	tss-astroNT.tsr.txt	intron (NR_045567, intron 1 of 7)	intron (NR_045567, intron 1 of 7)	1353	NR_045567	ENSMUSG00000036002	Fam214b	B230312A22Rik	family with sequence similarity 214, member B	protein-coding	4.66862	4.90517	4.55826	4.61622	4.72849	4.28726	-0.317557	0.848866							-0.574771	0.257895	chr9	35114989	35115148	+
Merged-chrX-164140501-1	chrX	164140426	164140576	+	5.88	tss-astroNT.tsr.txt	promoter-TSS (NM_027286)	promoter-TSS (NM_027286)	21	NM_027286	ENSMUSG00000015405	Ace2	2010305L05Rik	angiotensin I converting enzyme (peptidyl-dipeptidase A) 2	protein-coding	2.11905	2.65313	1.8002	2.03741	2.23187	2.01806	-0.742445	0.848866							-0.629858	0.449901	chrX	15600997	15601139	-
Merged-chr13-37345985-2	chr13	37345910	37346060	-	29.55	tss-astroIL1b.tsr.txt|tss-astroNT.tsr.txt	intron (NM_010745, intron 1 of 4)	intron (NM_010745, intron 1 of 4)	640	NM_010745	ENSMUSG00000021423	Ly86	MD-1|MD1|ly86_tv2	lymphocyte antigen 86	protein-coding	5.21945	5.48794	5.57418	5.62389	5.55227	5.61191	0.246725	0.848866							-0.171592	0.805916	chr6	6589271	6589420	-
Merged-chr4-8648423-2	chr4	8648348	8648498	-	25.65	tss-astroIL1b.tsr.txt|tss-astroNT.tsr.txt	promoter-TSS (NR_168732)	promoter-TSS (NR_168732)	-966	NR_168732		Gm8273	EG666752	predicted gene 8273	ncRNA	5.32761	5.42666	5.35765	4.45056	5.10345	5.66329	-0.314013	0.848877							-0.508027	0.264432	chr8	60653400	60653567	-	x
Merged-chr16-11006071-1	chr16	11005996	11006146	-	21.4	tss-astroNT.tsr.txt	Intergenic	MIR|SINE|MIR	-2827	NR_040518		Gm4262	-	predicted gene 4262	ncRNA	4.46775	5.20283	4.76775	4.61083	4.93561	5.45111	0.330767	0.848911			x		x		-0.163134	0.846797
Merged-chr10-37138924-2	chr10	37138849	37138999	-	295.2	tss-astroIL1b.tsr.txt|tss-astroNT.tsr.txt	promoter-TSS (NM_008538)	promoter-TSS (NM_008538)	2	NM_008538	ENSMUSG00000069662	Marcks	Macs|PKCSL	myristoylated alanine rich protein kinase C substrate	protein-coding	8.42057	7.81418	10.0239	9.16585	8.99044	8.3563	-0.294326	0.848911			x	x			-0.154407	0.428178	chr6	113857272	113857422	+	x
Merged-chr11-97589499-1	chr11	97589424	97589574	+	7.01	tss-astroNT.tsr.txt	Intergenic	Intergenic	-9012	NR_045496		2410003L11Rik	-	RIKEN cDNA 2410003L11 gene	ncRNA	3.09679	3.19465	3.1261	2.387	2.76003	3.3984	-0.612363	0.848911			x	x			-0.659272	0.420525	chr17	38616468	38616610	+	x
Merged-chr18-75342559-2	chr18	75342484	75342634	-	15.95	tss-astroIL1b.tsr.txt|tss-astroNT.tsr.txt	Intergenic	CpG	24529	NR_155535		Gm20544	-	predicted gene 20544	ncRNA	4.93175	4.7112	4.38776	4.72418	4.71736	3.88317	-0.356836	0.848911			x	x			-0.639899	0.201673	chr18	48976394	48976531	+	x	x
Merged-chr3-94657917-1	chr3	94657842	94657992	+	8.53	tss-astroNT.tsr.txt	intron (NM_011656, intron 1 of 12)	intron (NM_011656, intron 1 of 12)	955	NM_011656	ENSMUSG00000005968	Tuft1	-	tuftelin 1	protein-coding	3.14706	3.53566	3.206	2.73096	3.2848	3.3197	-0.505368	0.848911			x	x			-0.128193	0.917074	chr1	151541205	151541372	-	x
Merged-chr4-59331688-2	chr4	59331613	59331763	-	26.5	tss-astroIL1b.tsr.txt|tss-astroNT.tsr.txt	intron (NM_001163288, intron 13 of 16)	intron (NM_001163288, intron 13 of 16)	71637	NR_105031		Gm12596	-	predicted gene 12596	ncRNA	5.57531	4.76029	5.51701	5.06612	5.17363	6.06669	0.319199	0.848911			x	x			-0.313168	0.547098	chr9	112061135	112061348	-	x
Merged-chrX-105121372-2	chrX	105121297	105121447	-	47.95	tss-astroIL1b.tsr.txt|tss-astroNT.tsr.txt	exon (NM_053201, exon 1 of 1)	exon (NM_053201, exon 1 of 1)	994	NM_053201	ENSMUSG00000031227	Magee1	DAMAGE|mMage-e1	MAGE family member E1	protein-coding	6.34627	6.189	5.91499	6.35072	6.40829	6.15588	0.216783	0.848911			x	x			-0.353892	0.337872	chrX	76428632	76428782	-	x
Merged-chr7-75702000-2	chr7	75701925	75702075	+	50.55	tss-astroIL1b.tsr.txt|tss-astroNT.tsr.txt	intron (NM_029332, intron 16 of 36)	intron (NM_029332, intron 16 of 36)	80120	NR_165329	ENSMUSG00000097415	AU020206	-	expressed sequence AU020206	ncRNA	5.48736	6.26949	6.90533	5.64635	6.23159	6.45756	-0.288593	0.848911							-0.13509	0.805198	chr15	85689868	85690027	+	x
Merged-chr7-30552974-2	chr7	30552882	30553066	+	65.2	tss-astroIL1b.tsr.txt|tss-astroNT.tsr.txt	promoter-TSS (NM_183321)	promoter-TSS (NM_183321)	146	NR_128568	ENSMUSG00000106236	Mir9769	Gm38670|mir-9769|mmu-mir-9769	microRNA 9769	ncRNA	5.96512	6.37834	5.86906	6.3166	6.46534	5.9409	0.234721	0.848927			x	x	x		-0.693335	0.0474056	chr19	35757263	35757453	-	x
Merged-chr7-74553965-1	chr7	74553890	74554040	+	10.2	tss-astroIL1b.tsr.txt	intron (NM_001038643, intron 1 of 10)	intron (NM_001038643, intron 1 of 10)	815	NM_023908	ENSMUSG00000025790	Slco3a1	5830414C08Rik|Anr1|MJAM|OATP-D|Slc21a11	solute carrier organic anion transporter family, member 3a1	protein-coding	3.30743	2.25905	3.15332	3.78451	3.28102	2.31401	0.752043	0.848932			x	x			-0.963406	0.126665	chr15	91854471	91854632	-	x
Merged-chr1-88276629-1	chr1	88276554	88276704	+	10.6	tss-astroNT.tsr.txt	intron (NM_172505, intron 2 of 4)	intron (NM_172505, intron 2 of 4)	928	NM_172505		A730008H23Rik	Fleg1	RIKEN cDNA A730008H23 gene	protein-coding	4.87946	3.81621	4.21905	4.18179	4.48993	3.77508	-0.399858	0.848934							-0.141718	0.904378	chr2	233853041	233853230	+
Merged-chr7-110121447-1	chr7	110121372	110121522	+	35.6	tss-astroNT.tsr.txt	promoter-TSS (NM_009516)	promoter-TSS (NM_009516)	-612	NM_001355058	ENSMUSG00000031016	Wee1	Wee1A	WEE 1 homolog 1 (S. pombe)	protein-coding	5.10946	5.82115	5.75155	5.41116	5.38511	5.54265	-0.264356	0.848934			x	x			-0.26345	0.609035	chr11	9572821	9573050	+	x
Merged-chr7-27474534-2	chr7	27474459	27474609	-	26.4	tss-astroIL1b.tsr.txt|tss-astroNT.tsr.txt	intron (NM_133210, intron 1 of 1)	intron (NM_133210, intron 1 of 1)	694	NM_133210	ENSMUSG00000055200	Sertad3	D1Mgi51|Rbt1|Sei3	SERTA domain containing 3	protein-coding	5.54341	5.25171	4.83838	5.55448	5.73446	4.79359	0.306438	0.848934			x	x			-0.164967	0.819761	chr19	40443423	40443575	+	x
Merged-chr17-35916986-2	chr17	35916911	35917061	+	1917.9	tss-astroIL1b.tsr.txt|tss-astroNT.tsr.txt	promoter-TSS (NM_001347380)	promoter-TSS (NM_001347380)	-210	NM_001163818	ENSMUSG00000039220	Ppp1r10	2610025H06Rik|Cat53|D17Ertd808e|Fb19|Pnuts	protein phosphatase 1, regulatory subunit 10	protein-coding	11.0832	11.4149	11.8392	11.3836	11.3542	12.0517	0.189522	0.848945			x	x		x	-0.00659446	0.839858	chr6	30617166	30617318	-
Merged-chr1-181842586-2	chr1	181842511	181842662	+	54.45	tss-astroIL1b.tsr.txt|tss-astroNT.tsr.txt	promoter-TSS (NM_133815)	promoter-TSS (NM_133815)	-185	NM_133815	ENSMUSG00000004880	Lbr	C14SR|ic	lamin B receptor	protein-coding	6.33789	6.2978	6.35606	5.78158	5.7494	6.67603	-0.252811	0.848945			x	x			-0.19917	0.635254	chr1	225428283	225428385	+	x
Merged-chr10-94545433-2	chr10	94545358	94545508	+	157.2	tss-astroIL1b.tsr.txt|tss-astroNT.tsr.txt	intron (NM_172051, intron 1 of 3)	intron (NM_172051, intron 1 of 3)	-5439	NM_001359761	ENSMUSG00000020023	Tmcc3	A230066D03Rik|C630016B22Rik|Gm1556|Tmcc1	transmembrane and coiled coil domains 3	protein-coding	7.33838	7.80149	7.37635	7.65516	7.53132	7.81023	0.183272	0.848945			x	x			-0.0608435	0.87426	chr12	94622149	94622264	-
Merged-chr16-97962202-2	chr16	97962118	97962287	-	47.85	tss-astroIL1b.tsr.txt|tss-astroNT.tsr.txt	intron (NM_001081685, intron 1 of 3)	CpG	420	NM_175428	ENSMUSG00000046962	Zbtb21	5430437K12Rik|B430213I24Rik|Zfp295|Znf295|mKIAA1227	zinc finger and BTB domain containing 21	protein-coding	6.52914	6.05225	6.13091	6.4118	6.14534	6.61065	0.222964	0.848945			x	x			-0.265904	0.501522	chr21	42009850	42010024	-	x
Merged-chr5-121685534-1	chr5	121685459	121685609	-	7.58	tss-astroNT.tsr.txt	3' UTR (NM_001289543, exon 11 of 11)	3' UTR (NM_001289543, exon 11 of 11)	24665	NM_001289544	ENSMUSG00000029458	Brap	3010002G07Rik|BRAP2|IMP	BRCA1 associated protein	protein-coding	3.4012	3.70452	3.38593	3.87026	3.56303	3.56563	0.424351	0.848945			x	x			-0.218289	0.84144	chr12	111644071	111644232	+
Merged-chr7-110287586-2	chr7	110287508	110287664	+	10.35	tss-astroIL1b.tsr.txt|tss-astroNT.tsr.txt	Intergenic	Intergenic	65883	NM_009302	ENSMUSG00000031015	Swap70	70kDa	SWA-70 protein	protein-coding	4.44797	3.55827	3.76393	3.60061	4.08922	4.61949	0.432432	0.848945			x	x			-0.228677	0.816804	chr11	9758887	9759028	+	x
Merged-chr7-48132026-1	chr7	48131951	48132101	+	15.2	tss-astroNT.tsr.txt	Intergenic	IAPEY4_I-int|LTR|ERVK	36959	NM_207538	ENSMUSG00000070551	Mrgprb5	Mgrg11|MrgB5	MAS-related GPR, member B5	protein-coding	3.52606	4.34683	4.08132	4.1881	3.92145	2.80449	-0.544791	0.848945			x	x			-0.0664462	0.959544
Merged-chrX-103616814-1	chrX	103616739	103616889	-	48.3	tss-astroNT.tsr.txt	intron (NR_028381, intron 1 of 10)	intron (NR_028381, intron 1 of 10)	6940	NR_028380	ENSMUSG00000086370	Ftx	B230206F22Rik|NCRNA00182|Thcytx	Ftx transcript, Xist regulator (non-protein coding)	ncRNA	6.12926	5.87004	6.88272	6.75343	6.09345	4.92923	-0.326141	0.848945			x	x			-0.105855	0.88092
Merged-chr1-128592299-2	chr1	128592224	128592374	-	764.15	tss-astroIL1b.tsr.txt|tss-astroNT.tsr.txt	promoter-TSS (NM_009911)	promoter-TSS (NM_009911)	0	NM_001356509	ENSMUSG00000045382	Cxcr4	CD184|CXC-R4|CXCR-4|Cmkar4|LESTR|PB-CKR|PBSF/SDF-1|Sdf1r|b2b220Clo	chemokine (C-X-C motif) receptor 4	protein-coding	10.3615	10.7085	8.70006	10.1024	10.2349	7.21846	-0.54429	0.849063			x	x			-0.0177372	0.839172	chr2	136118076	136118224	-	x
Merged-chr13-8996206-2	chr13	8996123	8996289	+	110.95	tss-astroIL1b.tsr.txt|tss-astroNT.tsr.txt	promoter-TSS (NM_027000)	promoter-TSS (NM_027000)	-194	NM_027000	ENSMUSG00000021149	Gtpbp4	2610028C09Rik|Crfg|Gtpbp3|NGB|Nog1	GTP binding protein 4	protein-coding	7.02965	7.3537	7.56638	6.90782	7.14049	8.14016	0.243042	0.849063			x	x			-0.29706	0.28569	chr10	988186	988382	-	x
Merged-chr14-11553359-2	chr14	11553284	11553434	-	316.9	tss-astroIL1b.tsr.txt|tss-astroNT.tsr.txt	promoter-TSS (NM_008981)	promoter-TSS (NM_008981)	-194	NM_008981		Ptprg	5430405N12Rik|RPTPgamma	protein tyrosine phosphatase, receptor type, G	protein-coding	8.86912	8.88898	8.62277	9.36299	9.36979	7.56225	0.255862	0.849063			x	x			-0.194127	0.319321	chr3	61561333	61561494	-	x
Merged-chr10-80018935-1	chr10	80018860	80019010	+	5.12	tss-astroNT.tsr.txt	promoter-TSS (NM_027521)	promoter-TSS (NM_027521)	-740	NM_027521	ENSMUSG00000035697	Arhgap45	6330406L22Rik|Ha-1|Hmha1	Rho GTPase activating protein 45	protein-coding	2.19337	2.43597	1.87818	2.29945	1.99209	1.74513	-0.769079	0.849063			x				na	na	chr19	1069299	1069429	+
Merged-chr19-17393879-1	chr19	17393804	17393954	-	18.4	tss-astroNT.tsr.txt	promoter-TSS (NM_019437)	promoter-TSS (NM_019437)	-164	NM_019437	ENSMUSG00000024712	Rfk	0610038L10Rik|KOI-4	riboflavin kinase	protein-coding	5.12802	4.60342	5.36804	4.7676	4.99809	4.91795	-0.302222	0.849174			x	x			-0.149236	0.882688	chr9	76395326	76395350	+
Merged-chr9-118926457-2	chr9	118926374	118926540	-	27.35	tss-astroIL1b.tsr.txt|tss-astroNT.tsr.txt	promoter-TSS (NM_133710)	promoter-TSS (NM_133710)	-79	NM_133710	ENSMUSG00000047409	Ctdspl	2810418J22Rik|HYA22|SCP3	CTD (carboxy-terminal domain, RNA polymerase II, polypeptide A) small phosphatase-like	protein-coding	4.32053	5.07559	6.32365	5.57037	5.07639	5.22178	-0.370927	0.849203			x	x			-0.11664	0.90026	chr3	37861711	37861870	-	x
Merged-chr3-78966903-1	chr3	78966828	78966978	+	7.58	tss-astroNT.tsr.txt	Intergenic	CpG	178843	NM_001310536	ENSMUSG00000062232	Rapgef2	5830453M24Rik|CNRasGEF|Pdzgef1|RA-GEF-1|mKIAA0313|nRapGEP	Rap guanine nucleotide exchange factor (GEF) 2	protein-coding	2.55482	3.53981	2.83481	3.01407	3.36104	3.41786	0.582696	0.849269			x	x			-0.0989888	0.935705	chr6	25181135	25181265	-
Merged-chr6-103512329-1	chr6	103512254	103512404	-	8.91	tss-astroNT.tsr.txt	intron (NM_007697, intron 1 of 26)	CpG	1453	NM_007697	ENSMUSG00000030077	Chl1	A530023M13Rik|CALL|LICAM2	cell adhesion molecule L1-like	protein-coding	4.27256	3.53962	4.21323	3.92961	4.15388	3.31857	-0.43236	0.849269			x	x			-0.534172	0.445425	chr3	198199	198363	-	x
Merged-chr15-93398289-2	chr15	93398214	93398364	-	33	tss-astroIL1b.tsr.txt|tss-astroNT.tsr.txt	promoter-TSS (NM_175363)	promoter-TSS (NM_175363)	45	NM_001347097	ENSMUSG00000022635	Zcrb1	2700088M22Rik|Madp-1	zinc finger CCHC-type and RNA binding motif 1	protein-coding	5.59634	5.69772	6.01736	5.58335	5.72679	5.57914	-0.238861	0.849286			x	x			-0.28723	0.556328	chr12	42325988	42326173	-	x
Merged-chr10-80827106-2	chr10	80827022	80827190	+	8.14	tss-astroIL1b.tsr.txt|tss-astroNT.tsr.txt	intron (NM_001301034, intron 1 of 4)	CpG	410	NR_027656		Oaz1-ps	Gm1823|Gm9786|Oaz-ps	ornithine decarboxylase antizyme 1, pseudogene	pseudo	3.58906	3.58959	2.94988	3.1011	3.48508	4.02365	0.496754	0.849319			x	x			-0.664965	0.342587	chr19	2269829	2270052	+	x
Merged-chr19-19246836-1	chr19	19246761	19246911	-	13.3	tss-astroNT.tsr.txt	Intergenic	Intergenic	-135640	NM_001043354	ENSMUSG00000036192	Rorb	Nr1f2|RZR-beta|RZRB|Rorbeta|hstp	RAR-related orphan receptor beta	protein-coding	5.09329	4.52661	3.83519	4.85947	5.04686	4.38682	0.374926	0.849319			x	x			-0.379485	0.48262	chr9	74362089	74362232	+
Merged-chr2-155473999-2	chr2	155473924	155474074	+	73.8	tss-astroIL1b.tsr.txt|tss-astroNT.tsr.txt	Intergenic	Intergenic	-33216	NM_019825	ENSMUSG00000038369	Ncoa6	AIB3|ASC-2|ASC2|NRC|Ncoa7|PRIP|RAP250|mKIAA0181	nuclear receptor coactivator 6	protein-coding	6.84545	7.1377	6.15012	6.68295	6.60862	6.56375	-0.228662	0.849319			x	x			-0.308535	0.349963	chr20	34825754	34825933	+	x
Merged-chr19-10191190-1	chr19	10191115	10191265	+	6.25	tss-astroNT.tsr.txt	promoter-TSS (NR_105959)	promoter-TSS (NR_105959)	-185	NR_105959	ENSMUSG00000098363	Mir6993	Gm27642|mmu-mir-6993	microRNA 6993	ncRNA	1.58511	2.50863	1.68289	2.07523	1.80712	1.53995	-0.895624	0.849319							na	na	chr11	61806905	61807075	-
Merged-chr12-112130790-1	chr12	112130715	112130865	-	8.91	tss-astroNT.tsr.txt	promoter-TSS (NR_029590)	promoter-TSS (NR_029590)	-90	NR_029590	ENSMUSG00000065574	Mir203	Mirn203|mir-203|mmu-mir-203	microRNA 203	ncRNA	1.39881	2.43703	1.37214	1.35617	1.42814	1.99999	-1.03928	0.849323			x	x			-1.0032	0.119885	chr14	104117053	104117379	-	x
Merged-chr15-74516415-2	chr15	74516331	74516500	+	10.9	tss-astroIL1b.tsr.txt|tss-astroNT.tsr.txt	5' UTR (NM_174991, exon 1 of 31)	5' UTR (NM_174991, exon 1 of 31)	219	NM_001359759	ENSMUSG00000034730	Adgrb1	B830018M07Rik|Bai1|mKIAA4089	adhesion G protein-coupled receptor B1	protein-coding	3.47269	3.83711	4.26756	3.71125	3.50054	4.72069	0.45578	0.849341			x	x			-0.424793	0.539667	chr8	142449572	142449732	+
Merged-chr7-84329121-2	chr7	84329039	84329203	-	13.9	tss-astroIL1b.tsr.txt|tss-astroNT.tsr.txt	intron (NM_007488, intron 5 of 18)	intron (NM_007488, intron 5 of 18)	80917	NM_007488	ENSMUSG00000015709	Arnt2	Hif-2b|bHLHe1|mKIAA0307	aryl hydrocarbon receptor nuclear translocator 2	protein-coding	4.18777	3.95804	4.56006	4.5495	4.49497	4.21402	0.351289	0.849341			x	x			-0.362334	0.561912	chr15	80494750	80494930	+	x
Merged-chr18-10029187-1	chr18	10029112	10029262	-	12.1	tss-astroNT.tsr.txt	intron (NM_021522, intron 1 of 15)	intron (NM_021522, intron 1 of 15)	626	NM_001360884	ENSMUSG00000047879	Usp14	2610005K12Rik|2610037B11Rik|ax|nmf375	ubiquitin specific peptidase 14	protein-coding	2.86188	4.2129	3.78047	4.62819	3.90308	2.91761	0.579491	0.849354			x	x			-0.269908	0.748851	chr18	159395	159544	+	x
Merged-chr11-103247804-2	chr11	103247729	103247879	+	8.855	tss-astroIL1b.tsr.txt|tss-astroNT.tsr.txt	intron (NM_016896, intron 1 of 15)	ID4_|SINE|ID	19597	NM_016896	ENSMUSG00000020941	Map3k14	Nik|aly	mitogen-activated protein kinase kinase kinase 14	protein-coding	3.40674	3.3429	3.36643	3.38865	3.59664	3.55322	0.42608	0.849355			x	x			-0.372646	0.655477
Merged-chr11-58307823-2	chr11	58307745	58307901	-	39.7	tss-astroIL1b.tsr.txt|tss-astroNT.tsr.txt	intron (NM_001040686, intron 2 of 11)	intron (NM_001040686, intron 2 of 11)	754	NM_001040686	ENSMUSG00000037243	Zfp692	Zfp692-ps|Znf692	zinc finger protein 692	protein-coding	6.05034	6.04183	6.03724	5.69089	5.84062	6.10736	-0.224701	0.849355			x	x			-0.209216	0.682935	chr1	248857937	248858147	+	x
Merged-chr11-78115359-1	chr11	78115284	78115434	-	15.1	tss-astroIL1b.tsr.txt	promoter-TSS (NM_001364110)	promoter-TSS (NM_001364110)	-267	NM_001364110	ENSMUSG00000037750	Fam222b	9630020I17Rik	family with sequence similarity 222, member B	protein-coding	3.46951	3.58284	4.78426	4.27965	4.38342	4.3679	0.436246	0.849355			x	x			-0.166505	0.878371	chr17	28812606	28812770	+	x
Merged-chr14-16575348-2	chr14	16575273	16575423	-	158.75	tss-astroIL1b.tsr.txt|tss-astroNT.tsr.txt	5' UTR (NM_011243, exon 1 of 8)	5' UTR (NM_011243, exon 1 of 8)	128	NM_001289762	ENSMUSG00000017491	Rarb	A830025K23|Hap|Nr1b2	retinoic acid receptor, beta	protein-coding	8.16401	8.08671	7.96836	7.76129	8.03546	8.02305	-0.164405	0.849355			x	x			-0.242559	0.294333	chr3	25428316	25428469	+	x
Merged-chr17-7170157-2	chr17	7170082	7170232	+	102.9	tss-astroIL1b.tsr.txt|tss-astroNT.tsr.txt	promoter-TSS (NM_011299)	promoter-TSS (NM_011299)	42	NM_011299	ENSMUSG00000023809	Rps6ka2	90kDa|D17Wsu134e|Rps6ka-rs1|Rsk3|p90rsk|pp90rsk	ribosomal protein S6 kinase, polypeptide 2	protein-coding	7.4055	7.65775	6.57803	7.07932	7.30694	6.9791	-0.224767	0.849355			x	x			-0.295434	0.311896	chr6	166627136	166627293	-	x
Merged-chr19-24030647-1	chr19	24030572	24030722	-	7.2	tss-astroNT.tsr.txt	exon (NM_001114174, exon 1 of 11)	exon (NM_001114174, exon 1 of 11)	372	NM_001114174	ENSMUSG00000071604	Fam189a2	Gm967	family with sequence similarity 189, member A2	protein-coding	2.6029	3.31388	3.39084	3.49188	2.77786	3.64129	0.576603	0.849355			x	x			-0.867826	0.15979	chr9	69325531	69325699	+	x
Merged-chr3-94658145-1	chr3	94658070	94658220	+	9.09	tss-astroIL1b.tsr.txt	intron (NM_011656, intron 1 of 12)	intron (NM_011656, intron 1 of 12)	727	NM_011656	ENSMUSG00000005968	Tuft1	-	tuftelin 1	protein-coding	3.65388	3.39123	3.04706	3.56644	3.86202	3.12915	0.47415	0.849355				x			-0.212098	0.85059	chr1	151540976	151541116	-	x
Merged-chr8-109773404-1	chr8	109773329	109773479	+	8.53	tss-astroNT.tsr.txt	Intergenic	Intergenic	-5179	NM_001301211	ENSMUSG00000031731	Ap1g1	Adtg|D8Ertd374e	adaptor protein complex AP-1, gamma 1 subunit	protein-coding	2.80854	3.72089	2.82537	3.21656	3.24999	3.73541	0.543153	0.849355			x	x			-0.515752	0.495586	chr16	71816658	71816840	-	x
Merged-chr11-115933482-2	chr11	115933407	115933557	-	528.4	tss-astroIL1b.tsr.txt|tss-astroNT.tsr.txt	promoter-TSS (NM_020483)	promoter-TSS (NM_020483)	10	NM_130454	ENSMUSG00000020752	Recql5	RecQ5|Recq5b|Recql5b	RecQ protein-like 5	protein-coding	9.61968	9.95021	9.44899	9.47241	9.57525	9.64002	-0.157835	0.849368			x	x		x	-0.162955	0.280123	chr17	75667099	75667252	-	x
Merged-chr18-10725625-2	chr18	10725550	10725700	+	358.9	tss-astroIL1b.tsr.txt|tss-astroNT.tsr.txt	promoter-TSS (NM_144860)	promoter-TSS (NM_144860)	0	NM_144860	ENSMUSG00000024294	Mib1	DIP-1|E430019M12Rik|Mib|mindbomb	MIB E3 ubiquitin protein ligase 1	protein-coding	9.23578	9.09265	9.37852	9.36225	9.18492	8.6406	-0.175563	0.849368			x	x			-0.242745	0.207165	chr18	21740788	21740946	+	x
Merged-chr6-90703319-1	chr6	90703244	90703394	-	9.29	tss-astroNT.tsr.txt	intron (NM_001356440, intron 1 of 13)	intron (NM_001356440, intron 1 of 13)	13210	NM_001134383	ENSMUSG00000034312	Iqsec1	BRAG2|D6Ertd349e|cI-43	IQ motif and Sec7 domain 1	protein-coding	4.09765	3.8224	4.13643	3.56953	4.11175	3.81005	-0.388123	0.84937			x	x	x		-0.665793	0.295266	chr3	12953365	12953530	-
Merged-chr9-13826644-1	chr9	13826569	13826719	+	53.8	tss-astroNT.tsr.txt	non-coding (NR_037622, exon 1 of 11)	non-coding (NR_037622, exon 1 of 11)	409	NR_037622	ENSMUSG00000031922	Cep57	3110002L15Rik|4921510P06Rik|4931428M20Rik|Tsp57|mKIAA0092	centrosomal protein 57	protein-coding	7.04707	6.18279	6.8692	6.85055	7.05092	6.80283	0.22084	0.849413			x	x			-0.186201	0.619098	chr11	95790883	95791088	-	x
Merged-chr10-87492828-1	chr10	87492753	87492903	-	13.6	tss-astroNT.tsr.txt	exon (NM_008553, exon 1 of 2)	exon (NM_008553, exon 1 of 2)	832	NM_008553	ENSMUSG00000020052	Ascl1	ASH1|Mash1|bHLHa46	achaete-scute family bHLH transcription factor 1	protein-coding	3.07767	4.1888	4.05011	3.68349	3.98537	3.20178	-0.486907	0.849417			x	x			-0.259967	0.775924	chr12	102958445	102958595	+	x
Merged-chr13-62785896-1	chr13	62785821	62785971	+	15.7	tss-astroNT.tsr.txt	promoter-TSS (NM_001256065)	promoter-TSS (NM_001256065)	-88	NM_001256065	ENSMUSG00000091183	Gm5141	-	predicted gene 5141	protein-coding	3.89578	4.45749	3.66867	4.06473	3.7029	3.90135	-0.401477	0.849417			x	x			-0.468064	0.470778
Merged-chr3-149042031-1	chr3	149041956	149042106	+	8.34	tss-astroNT.tsr.txt	Intergenic	Intergenic	-87396	NM_001081298	ENSMUSG00000028184	Adgrl2	CIRL-2|Gm619|Lec1|Lphh1|Lphn2|mKIAA0786	adhesion G protein-coupled receptor L2	protein-coding	3.67604	3.45573	3.77321	2.94298	2.92446	4.01619	-0.511571	0.849417			x	x			-0.389279	0.647527	chr1	81740539	81740692	-
Merged-chr6-148831506-1	chr6	148831431	148831581	+	6.25	tss-astroNT.tsr.txt	promoter-TSS (NM_001081113)	promoter-TSS (NM_001081113)	-39	NM_001081113	ENSMUSG00000040029	Ipo8	6230418K12Rik|Abcc10|C130009K11Rik|MRP7|OM-1|Om1|Ranbp8	importin 8	protein-coding	3.53849	3.19483	3.04611	3.11018	3.33297	2.83899	-0.488417	0.849417			x	x			-0.938711	0.168665	chr12	30695835	30695984	+	x
Merged-chr10-58446921-2	chr10	58446845	58446997	+	325.8	tss-astroIL1b.tsr.txt|tss-astroNT.tsr.txt	promoter-TSS (NM_011240)	promoter-TSS (NM_011240)	69	NM_011240	ENSMUSG00000003226	Ranbp2	A430087B05Rik|NUP358	RAN binding protein 2	protein-coding	9.34478	9.10277	8.67762	8.90707	8.99556	8.90123	-0.169021	0.849443			x	x			-0.0627183	0.753539	chr2	108719466	108719624	+	x
Merged-chr11-117963372-2	chr11	117963291	117963453	-	54.25	tss-astroIL1b.tsr.txt|tss-astroNT.tsr.txt	Intergenic	CpG	5994	NM_007707	ENSMUSG00000053113	Socs3	Cis3|Cish3|EF-10|Ef10|SSI-3|Ssi3	suppressor of cytokine signaling 3	protein-coding	6.81827	6.36555	6.45429	6.55641	6.46498	6.16562	-0.21319	0.84947			x	x		x	-0.351728	0.323388	chr17	78352631	78352787	-	x
Merged-chr11-48800264-2	chr11	48800172	48800356	-	162.25	tss-astroIL1b.tsr.txt|tss-astroNT.tsr.txt	promoter-TSS (NM_008143)	promoter-TSS (NM_008143)	-96	NM_008143	ENSMUSG00000020372	Rack1	GB-like|Gnb2-rs1|Gnb2l1|p205	receptor for activated C kinase 1	protein-coding	7.86539	8.12177	7.34491	8.09949	8.24365	7.48263	0.209935	0.84947			x	x	x		-0.48274	0.0797679	chr5	181243908	181244097	+	x
Merged-chr12-108004064-2	chr12	108003989	108004139	-	20.55	tss-astroIL1b.tsr.txt|tss-astroNT.tsr.txt	promoter-TSS (NM_001286343)	promoter-TSS (NM_001286343)	-650	NM_001079883	ENSMUSG00000048251	Bcl11b	9130430L19Rik|B630002E05Rik|BCL-11B|Ctip2|Rit1	B cell leukemia/lymphoma 11B	protein-coding	5.91669	4.66195	4.84308	4.67998	5.17654	5.27402	-0.339469	0.84947			x	x			-0.0526341	0.969754	chr14	99272117	99272268	-	x
Merged-chr13-34876055-2	chr13	34875906	34876205	-	14.05	tss-astroIL1b.tsr.txt|tss-astroNT.tsr.txt	intron (NR_165079, intron 1 of 19)	CpG	526	NR_165078	ENSMUSG00000021413	Prpf4b	2610037H07|Prp4|Prp4k|Prpk|cbp143	pre-mRNA processing factor 4B	protein-coding	5.77766	4.81764	5.39716	5.45248	4.83648	5.23943	-0.303111	0.84947			x	x			-0.810097	0.0809241	chr6	4021670	4021990	-	x
Merged-chr16-85900266-1	chr16	85900191	85900341	+	10.8	tss-astroNT.tsr.txt	exon (NM_011782, exon 1 of 8)	exon (NM_011782, exon 1 of 8)	859	NM_011782	ENSMUSG00000022894	Adamts5	9530092O11Rik|ADAM-TS5|ADAMTS1|ADAMTS11|ADMP-2|ASMP-2	a disintegrin-like and metallopeptidase (reprolysin type) with thrombospondin type 1 motif, 5 (aggrecanase-2)	protein-coding	3.89333	4.01757	3.67038	4.02484	4.19105	3.86103	0.378467	0.84947			x	x			-0.406394	0.560191	chr21	26966330	26966464	+	x
Merged-chr18-4737757-1	chr18	4737682	4737832	-	7.27	tss-astroIL1b.tsr.txt	Intergenic	Intergenic	-74729	NR_045881	ENSMUSG00000097043	Gm10556	-	predicted gene 10556	ncRNA	3.30686	2.64097	2.9566	3.30309	3.34061	2.74778	0.535524	0.84947			x	x			-0.713269	0.368109	chr10	29947417	29947581	+	x
Merged-chr2-30124487-1	chr2	30124412	30124562	-	13.8	tss-astroNT.tsr.txt	5' UTR (NM_001290503, exon 1 of 16)	5' UTR (NM_001290503, exon 1 of 16)	124	NM_001290503	ENSMUSG00000039686	Zer1	C230075L19Rik|Zyg11bl	zyg-11 related, cell cycle regulator	protein-coding	3.5316	3.75124	4.32582	3.82889	3.91049	3.45447	-0.421303	0.84947			x	x			-0.595342	0.26931	chr9	128771738	128771920	-	x
Merged-chr5-135010109-2	chr5	135010034	135010184	-	81.3	tss-astroIL1b.tsr.txt|tss-astroNT.tsr.txt	exon (NM_145215, exon 2 of 6)	exon (NM_145215, exon 2 of 6)	653	NR_033794	ENSMUSG00000040532	Abhd11	1110054D16Rik|A630008N09Rik|Wbscr21	abhydrolase domain containing 11	protein-coding	6.38477	6.48527	7.59702	7.10866	7.04255	7.27277	0.248215	0.84947			x	x			-0.216671	0.520397	chr7	73738248	73738411	+	x
Merged-chr6-55203481-1	chr6	55203406	55203556	+	122.8	tss-astroNT.tsr.txt	promoter-TSS (NM_001142781)	promoter-TSS (NM_001142781)	98	NM_177883	ENSMUSG00000038022	Mindy4	C330043M08Rik|Fam188b|Gm1406	MINDY lysine 48 deubiquitinase 4	protein-coding	7.93422	7.61108	7.06192	7.11964	7.71483	7.35633	-0.212384	0.84947			x	x			-0.247934	0.372513	chr7	30771388	30771543	+	x
Merged-chr9-123924256-1	chr9	123924181	123924331	-	6.07	tss-astroNT.tsr.txt	Intergenic	Intergenic	44436	NM_009912	ENSMUSG00000025804	Ccr1	Cmkbr1|Mip-1a-R	chemokine (C-C motif) receptor 1	protein-coding	3.01145	2.93553	3.1629	2.38916	2.34504	3.38504	-0.62986	0.84947			x	x			-0.367502	0.716763
Merged-chr11-79099332-1	chr11	79099257	79099407	+	7.01	tss-astroNT.tsr.txt	intron (NM_013571, intron 1 of 17)	intron (NM_013571, intron 1 of 17)	-39496	NM_001348207	ENSMUSG00000018334	Ksr1	B-KSR1|D11Bhm183e|D11Bhm184e|Ksr|RSU2|hb|mKSR1	kinase suppressor of ras 1	protein-coding	2.37325	3.0123	3.56371	3.29233	2.68615	2.47359	-0.638414	0.84947			x				-0.107143	0.927225	chr17	27513809	27513942	-
Merged-chr7-140036421-1	chr7	140036346	140036496	+	13.5	tss-astroNT.tsr.txt	promoter-TSS (NM_001286011)	promoter-TSS (NM_001286011)	30	NM_027201	ENSMUSG00000025470	Zfp511	2410004P19Rik|Znf511	zinc finger protein 511	protein-coding	5.19054	4.19717	4.1303	5.00311	3.84784	3.88074	-0.422107	0.849494			x	x			-0.764473	0.165682	chr10	133308845	133308986	+	x
Merged-chr16-50364320-1	chr16	50364245	50364395	+	22.6	tss-astroNT.tsr.txt	intron (NM_001347240, intron 2 of 16)	intron (NM_001347240, intron 2 of 16)	68069	NM_027444	ENSMUSG00000022641	Bbx	5530401J07Rik|5730403O13Rik	bobby sox HMG box containing	protein-coding	4.21163	5.08192	5.0455	4.59285	4.37661	4.96209	-0.341524	0.849564			x	x			-0.521199	0.301156	chr3	107599209	107599362	-	x
Merged-chr4-154541189-2	chr4	154541114	154541264	-	11.735	tss-astroIL1b.tsr.txt|tss-astroNT.tsr.txt	intron (NM_001291029, intron 1 of 15)	intron (NM_001291029, intron 1 of 15)	-9093	NR_151634	ENSMUSG00000086565	Gm13133	-	predicted gene 13133	ncRNA	3.83215	3.96199	4.38618	4.36673	4.47862	3.84181	0.38064	0.84961							-0.66454	0.26778	chr1	3173090	3173237	+
Merged-chr18-82812453-2	chr18	82812378	82812528	-	67.8	tss-astroIL1b.tsr.txt|tss-astroNT.tsr.txt	Intergenic	Intergenic	-43444	NR_125720	ENSMUSG00000097738	4930445N18Rik	3010027C24Rik	RIKEN cDNA 4930445N18 gene	ncRNA	6.23655	6.37063	6.78737	6.68895	6.31812	5.76577	-0.244871	0.849627			x	x	x		-0.3506	0.278996	chr18	76620509	76620673	+	x
Merged-chr9-85842440-1	chr9	85842365	85842515	+	16.9	tss-astroNT.tsr.txt	promoter-TSS (NM_011627)	promoter-TSS (NM_011627)	60	NM_011627	ENSMUSG00000035274	Tpbg	5T4|WAIF1	trophoblast glycoprotein	protein-coding	3.80561	4.62245	4.60758	4.13575	4.45159	4.08072	-0.371783	0.849659			x	x			-0.314388	0.663423	chr6	82363302	82363462	+	x
Merged-chr11-21370468-2	chr11	21370383	21370553	-	318.05	tss-astroIL1b.tsr.txt|tss-astroNT.tsr.txt	5' UTR (NM_139297, exon 1 of 10)	5' UTR (NM_139297, exon 1 of 10)	161	NM_139297	ENSMUSG00000001891	Ugp2	UDPGP|UGPase	UDP-glucose pyrophosphorylase 2	protein-coding	8.68634	8.98829	9.35674	8.28502	8.70497	9.37419	-0.211344	0.849676			x	x		x	-0.0874452	0.64268	chr2	63841817	63841978	+	x
Merged-chr5-75941302-1	chr5	75941227	75941377	+	6.82	tss-astroNT.tsr.txt	intron (NM_010612, intron 27 of 29)	intron (NM_010612, intron 27 of 29)	37153	NM_010612	ENSMUSG00000062960	Kdr	6130401C07|Flk-1|Flk1|Krd-1|Ly73|VEGFR-2|VEGFR2|orv|sVEGFR-2	kinase insert domain protein receptor	protein-coding	3.84359	2.91122	4.05187	3.46461	2.77385	3.9073	-0.537777	0.849676			x	x			-0.349453	0.719707	chr4	55087035	55087186	+	x
Merged-chr17-63119776-1	chr17	63119701	63119851	-	7.58	tss-astroNT.tsr.txt	intron (NM_015794, intron 7 of 8)	intron (NM_015794, intron 7 of 8)	193197	NR_130176	ENSMUSG00000090565	4930405O22Rik	-	RIKEN cDNA 4930405O22 gene	ncRNA	1.88924	2.92385	2.09234	2.10907	2.52515	1.92566	-0.756803	0.849735			x	x	x		-0.469122	0.612833	chr5	107917963	107918156	-
Merged-chr4-98790252-2	chr4	98790173	98790331	+	7.795	tss-astroIL1b.tsr.txt|tss-astroNT.tsr.txt	intron (NM_172872, intron 1 of 9)	intron (NM_172872, intron 1 of 9)	-3516	NR_040437	ENSMUSG00000085843	Kank4os	A730085A09Rik	KN motif and ankyrin repeat domains 4, opposite strand	ncRNA	3.79712	3.14653	4.11221	3.48691	3.98826	2.64337	-0.574911	0.849735			x	x	x		-0.310983	0.735323	chr1	62286197	62286360	+	x
Merged-chr8-70234128-1	chr8	70234053	70234203	-	37.5	tss-astroNT.tsr.txt	promoter-TSS (NM_172755)	promoter-TSS (NM_172755)	-77	NR_165052	ENSMUSG00000036054	Sugp2	Sfrs14|Srsf14|mKIAA0365	SURP and G patch domain containing 2	protein-coding	4.80622	6.06395	5.34597	5.57222	5.66601	5.93152	0.299409	0.849735			x	x			-0.142284	0.829668	chr19	19033838	19033989	+	x
Merged-chr8-13640862-1	chr8	13640787	13640937	+	11.6	tss-astroNT.tsr.txt	intron (NM_009025, intron 1 of 23)	intron (NM_009025, intron 1 of 23)	36725	NM_009025	ENSMUSG00000031453	Rasa3	E130011G04|GAPIII|hlb381|scat	RAS p21 protein activator 3	protein-coding	4.60007	4.16717	4.57215	5.10298	4.70468	3.78361	0.384237	0.84974			x	x	x		-0.4855	0.332231
Merged-chr11-106217053-2	chr11	106216977	106217130	+	129.85	tss-astroIL1b.tsr.txt|tss-astroNT.tsr.txt	promoter-TSS (NM_026009)	promoter-TSS (NM_026009)	127	NM_001361643	ENSMUSG00000020705	Ddx42	1810047H21Rik|B430002H05Rik|RHELP|RNAHP|SF3b125	DEAD box helicase 42	protein-coding	7.44993	7.56327	7.74848	7.7667	7.9357	7.44263	0.180433	0.84974			x	x			-0.125926	0.67671	chr17	63774201	63774403	+	x
Merged-chr5-122371771-1	chr5	122371696	122371846	-	71.1	tss-astroNT.tsr.txt	promoter-TSS (NM_024216)	promoter-TSS (NM_024216)	571	NM_026883	ENSMUSG00000029463	Fam216a	1500011H22Rik	family with sequence similarity 216, member A	protein-coding	7.13476	6.8336	6.26793	6.83888	6.94015	5.57008	-0.277825	0.84974			x	x			-0.214466	0.557704	chr12	110469035	110469254	+	x
Merged-chr9-50900234-2	chr9	50900159	50900309	-	33.45	tss-astroIL1b.tsr.txt|tss-astroNT.tsr.txt	intron (NM_178710, intron 9 of 15)	intron (NM_178710, intron 9 of 15)	43310	NM_028614	ENSMUSG00000032058	Ppp2r1b	2410091N08Rik	protein phosphatase 2, regulatory subunit A, beta	protein-coding	4.97117	5.51766	6.00874	5.64906	5.94957	5.65448	0.276758	0.849803			x	x			-0.368387	0.399708	chr11	111718961	111719117	+	x
Merged-chr11-102467342-2	chr11	102467267	102467417	+	51.5	tss-astroIL1b.tsr.txt|tss-astroNT.tsr.txt	exon (NM_010575, exon 4 of 30)	exon (NM_010575, exon 4 of 30)	2541	NM_010575	ENSMUSG00000034664	Itga2b	CD41|CD41B|GpIIb|alphaIIb	integrin alpha 2b	protein-coding	6.06509	6.08665	6.51221	6.61696	6.72742	5.64284	0.259263	0.849836			x	x			-0.115323	0.849086	chr17	44385491	44385644	+	x
Merged-chr16-89960733-1	chr16	89960658	89960808	-	12.9	tss-astroNT.tsr.txt	promoter-TSS (NM_009384)	promoter-TSS (NM_009384)	94	NM_009384	ENSMUSG00000002489	Tiam1	D16Ium10|D16Ium10e	T cell lymphoma invasion and metastasis 1	protein-coding	5.39457	4.14858	4.86312	5.1223	5.0461	5.11248	0.334278	0.849836			x	x			-0.452434	0.376121	chr21	31344121	31344276	-	x
Merged-chr4-132074682-2	chr4	132074607	132074757	-	67.6	tss-astroIL1b.tsr.txt|tss-astroNT.tsr.txt	intron (NM_001128607, intron 1 of 17)	CpG	631	NM_001128607	ENSMUSG00000028906	Epb41	4.1R|D4Ertd442e|Elp-1|Elp1|Epb4.1|mKIAA4056	erythrocyte membrane protein band 4.1	protein-coding	6.52807	6.91876	6.70061	5.85254	6.60425	6.95314	-0.242284	0.849836			x	x			-0.292501	0.379555	chr1	28887719	28887889	+	x
Merged-chr7-126884688-2	chr7	126884613	126884763	-	68.9	tss-astroIL1b.tsr.txt|tss-astroNT.tsr.txt	5' UTR (NM_001163775, exon 1 of 16)	5' UTR (NM_001163775, exon 1 of 16)	279	NM_001163775	ENSMUSG00000059981	Taok2	1110033K02Rik|B230344N16|MAP3K17|PSK|PSK1|TAO1|TAO2|mKIAA0881	TAO kinase 2	protein-coding	5.92477	6.34395	7.16952	6.4027	6.63242	7.19543	0.266313	0.849836			x	x			-0.139076	0.749606	chr16	29973796	29973937	+	x
Merged-chr2-5137764-2	chr2	5137689	5137839	+	63.2	tss-astroIL1b.tsr.txt|tss-astroNT.tsr.txt	promoter-TSS (NM_028804)	promoter-TSS (NM_028804)	-12	NM_028804	ENSMUSG00000026676	Ccdc3	2310045O21Rik	coiled-coil domain containing 3	protein-coding	6.38001	6.26963	7.04486	7.02208	6.69175	6.5838	0.227285	0.849857			x	x			-0.290061	0.413941	chr10	13001639	13001808	-	x
Merged-chr11-86646249-1	chr11	86646174	86646324	+	10.2	tss-astroNT.tsr.txt	intron (NM_001379041, intron 5 of 8)	(TG)n|Simple_repeat|Simple_repeat	-15186	NR_168619	ENSMUSG00000083992	Gm11478	-	predicted gene 11478	pseudo	4.05979	3.88808	2.88887	3.76458	3.35443	3.41378	-0.494979	0.849859			x	x			-0.788626	0.239374	chr17	59762995	59763049	-
Merged-chr12-112620049-2	chr12	112619973	112620126	+	15.65	tss-astroIL1b.tsr.txt|tss-astroNT.tsr.txt	promoter-TSS (NM_007421)	promoter-TSS (NM_007421)	2	NM_007421	ENSMUSG00000011148	Adssl1	Adss|Adss1	adenylosuccinate synthetase like 1	protein-coding	4.33048	4.5512	4.66405	4.76723	4.58782	4.70078	0.309069	0.849859			x	x			-0.115486	0.924376	chr14	104724115	104724278	+	x
Merged-chr12-70112101-2	chr12	70112002	70112200	+	23.05	tss-astroIL1b.tsr.txt|tss-astroNT.tsr.txt	promoter-TSS (NM_008697)	promoter-TSS (NM_008697)	-66	NR_104397	ENSMUSG00000021068	Nin	3110068G20Rik|mKIAA1565	ninein	protein-coding	5.06176	5.16574	4.94165	4.9801	5.08557	5.5327	0.281046	0.849859			x	x			-0.670443	0.14475	chr14	50831157	50831397	+	x
Merged-chr2-124369458-1	chr2	124369383	124369533	-	60.2	tss-astroIL1b.tsr.txt	intron (NM_001290997, intron 3 of 20)	intron (NM_001290997, intron 3 of 20)	-147100	NR_040612	ENSMUSG00000086954	4930583P06Rik	-	RIKEN cDNA 4930583P06 gene	ncRNA	5.96414	5.41615	5.59932	6.32001	5.75852	5.24931	0.280763	0.849859			x	x			-0.214175	0.624012	chr15	47473146	47473306	-
Merged-chr3-104864996-2	chr3	104864921	104865071	-	584	tss-astroIL1b.tsr.txt|tss-astroNT.tsr.txt	promoter-TSS (NM_009797)	promoter-TSS (NM_009797)	490	NR_045578	ENSMUSG00000045576	St7l	St7r	suppression of tumorigenicity 7-like	protein-coding	9.49507	10.0903	9.82974	9.30699	9.59123	10.0363	-0.182359	0.849859			x	x			-0.124146	0.341765	chr1	112619137	112619289	+	x
Merged-chr3-144320039-1	chr3	144319964	144320114	+	9.1	tss-astroNT.tsr.txt	Intergenic	Intergenic	-114784	NM_010723	ENSMUSG00000028266	Lmo4	A730077C12Rik|Crp3|Etohi4	LIM domain only 4	protein-coding	2.90043	3.83092	3.19336	4.06889	3.17479	3.32386	0.519133	0.849859			x	x			-0.844887	0.155342	chr1	87212144	87212325	-
Merged-chr8-120215692-1	chr8	120215617	120215767	+	20.7	tss-astroNT.tsr.txt	intron (NR_110496, intron 2 of 2)	intron (NR_110496, intron 2 of 2)	12538	NR_110496	ENSMUSG00000097960	A330074K22Rik	-	RIKEN cDNA A330074K22 gene	ncRNA	3.43467	4.65771	5.42559	3.71258	4.91839	4.58732	-0.464166	0.849859			x	x			-0.364247	0.541752
Merged-chr12-34783866-1	chr12	34783791	34783941	+	10.9	tss-astroIL1b.tsr.txt	intron (NM_001271386, intron 3 of 27)	intron (NM_001271386, intron 3 of 27)	133229	NM_001271386	ENSMUSG00000004698	Hdac9	D030072B18Rik|HD7B|HD9|HDRP|Hdac7b|Mitr|mKIAA0744	histone deacetylase 9	protein-coding	3.8869	3.26367	3.42396	4.39385	3.71444	2.63774	0.578718	0.849859							-0.142634	0.906216	chr7	18225099	18225250	-
Merged-chr2-29890767-1	chr2	29890692	29890842	+	26	tss-astroNT.tsr.txt	5' UTR (NM_013615, exon 2 of 17)	5' UTR (NM_013615, exon 2 of 17)	704	NM_013615	ENSMUSG00000026790	Odf2	MMTEST29	outer dense fiber of sperm tails 2	protein-coding	6.03187	5.17916	5.35471	5.64418	5.53482	4.80944	-0.300944	0.84989			x	x			-0.0720292	0.953978	chr9	128457142	128457274	+	x
Merged-chr3-121428524-1	chr3	121428449	121428599	+	27.1	tss-astroNT.tsr.txt	intron (NM_028044, intron 1 of 6)	intron (NM_028044, intron 1 of 6)	1983	NM_028044	ENSMUSG00000053931	Cnn3	1600014M03Rik|Calpo3	calponin 3, acidic	protein-coding	5.20985	5.50612	5.48647	5.4237	5.73938	5.51645	0.25086	0.84989							-0.379497	0.408344	chr1	94925018	94925117	-
Merged-chr11-6291973-2	chr11	6291898	6292048	+	106.8	tss-astroIL1b.tsr.txt|tss-astroNT.tsr.txt	promoter-TSS (NM_001252288)	promoter-TSS (NM_001252288)	-197	NM_001361904	ENSMUSG00000020456	Ogdh	2210403E04Rik|2210412K19Rik|E1o|OGDH-E1|d1401|mKIAA4192	oxoglutarate (alpha-ketoglutarate) dehydrogenase (lipoamide)	protein-coding	6.93296	7.48172	6.94567	6.78804	7.14488	7.81564	0.2312	0.849912			x	x			-0.108002	0.767724	chr7	44606860	44607024	+	x
Merged-chr1-161196171-2	chr1	161196092	161196250	-	8.365	tss-astroIL1b.tsr.txt|tss-astroNT.tsr.txt	Intergenic	Intergenic	-36857	NM_001195189	ENSMUSG00000049160	Tex50	4930469G21Rik	testis expressed 50	protein-coding	3.58172	3.58321	4.20387	3.39102	3.74299	3.80323	-0.422342	0.849936			x	x			-0.33236	0.707878
Merged-chr2-31068834-1	chr2	31068759	31068909	+	15.9	tss-astroNT.tsr.txt	intron (NM_001355105, intron 6 of 15)	intron (NM_001355105, intron 6 of 15)	27666	NM_001177650	ENSMUSG00000075415	Fnbp1	1110057E06Rik|2210010H06Rik|FBP1|Fbp17	formin binding protein 1	protein-coding	4.85099	4.73098	3.95092	5.39576	4.70248	3.72881	0.415195	0.84994			x	x	x		-0.206117	0.799797	chr9	129938643	129938798	+	x
Merged-chr10-67026126-2	chr10	67026051	67026201	-	12.55	tss-astroIL1b.tsr.txt|tss-astroNT.tsr.txt	intron (NR_110511, intron 2 of 6)	ID_B1|SINE|B4	21051	NR_110511	ENSMUSG00000112925	Gm31763	-	predicted gene, 31763	ncRNA	4.50833	4.07332	4.16949	4.62545	4.57481	3.97594	0.357787	0.84994			x	x			-0.313937	0.652202
Merged-chr14-52196878-1	chr14	52196803	52196953	-	12.1	tss-astroNT.tsr.txt	intron (NM_033618, intron 1 of 25)	CpG	361	NM_033618	ENSMUSG00000035726	Supt16	Cdc68|Fact140|Spt16|Supt16h	SPT16, facilitates chromatin remodeling subunit	protein-coding	4.2801	4.00676	4.7105	3.93599	3.92475	4.56518	-0.378967	0.84994			x	x			-0.298403	0.709754	chr14	21383375	21383547	-	x
Merged-chr5-20751974-1	chr5	20751899	20752049	-	26	tss-astroNT.tsr.txt	Intergenic	Intergenic	130150	NM_172992	ENSMUSG00000039987	Phtf2	1110054G21Rik|9530062N20Rik	putative homeodomain transcription factor 2	protein-coding	5.936	5.29437	4.77491	5.2922	5.55931	4.6392	-0.3266	0.84994			x	x			-0.425152	0.295776	chr7	77980480	77980631	+
Merged-chr19-22656847-1	chr19	22656772	22656922	-	17.2	tss-astroNT.tsr.txt	intron (NM_001362487, intron 1 of 26)	intron (NM_001362487, intron 1 of 26)	-35754	NM_001035245	ENSMUSG00000052387	Trpm3	6330504P12Rik|9330180E14|B930001P07Rik|LTRPC3|MLSN2	transient receptor potential cation channel, subfamily M, member 3	protein-coding	4.42199	4.62485	4.62934	3.5761	4.93768	4.0807	-0.402318	0.850021			x	x			-0.165428	0.865892	chr9	70903450	70903603	+
Merged-chr12-25100701-1	chr12	25100626	25100776	+	26.5	tss-astroNT.tsr.txt	Intergenic	CpG	-4609	NM_010496	ENSMUSG00000020644	Id2	Idb2|bHLHb26	inhibitor of DNA binding 2	protein-coding	4.83727	5.40811	4.12503	4.84078	4.86543	4.40652	-0.357334	0.850021							-0.304541	0.602122	chr2	8677074	8677223	-
Merged-chr11-97884567-2	chr11	97884469	97884665	+	75.85	tss-astroIL1b.tsr.txt|tss-astroNT.tsr.txt	promoter-TSS (NM_001081435)	promoter-TSS (NM_001081435)	-413	NM_001081435	ENSMUSG00000070336	Fbxo47	2900052P03Rik|Gm1562	F-box protein 47	protein-coding	6.66355	6.42425	7.36225	6.71077	6.92283	7.43101	0.23821	0.850053			x	x			-0.618072	0.0645122	chr17	38967603	38967773	+	x
Merged-chr13-95223238-1	chr13	95223163	95223313	-	7.82	tss-astroIL1b.tsr.txt	promoter-TSS (NM_001170669)	promoter-TSS (NM_001170669)	-146	NM_001374003	ENSMUSG00000021684	Pde8b	B230331L10Rik|C030047E14Rik	phosphodiesterase 8B	protein-coding	3.32842	3.89944	4.14884	3.05946	3.41303	4.14185	-0.482925	0.850053			x	x			-0.564834	0.366331	chr5	77210298	77210582	+	x
Merged-chr7-97371704-2	chr7	97371597	97371811	+	509.4	tss-astroIL1b.tsr.txt|tss-astroNT.tsr.txt	promoter-TSS (NM_199035)	promoter-TSS (NM_199035)	87	NM_199035	ENSMUSG00000035704	Alg8	Gm1089	asparagine-linked glycosylation 8 (alpha-1,3-glucosyltransferase)	protein-coding	9.43531	9.61876	9.62964	9.25168	9.63791	10.0916	0.177366	0.850053			x	x			-0.244655	0.164003	chr11	78139412	78139650	-	x
Merged-chr9-68625054-2	chr9	68624979	68625129	-	96.5	tss-astroIL1b.tsr.txt|tss-astroNT.tsr.txt	Intergenic	Ricksha_0|DNA|MuDR	-28732	NM_001289917	ENSMUSG00000032238	Rora	9530021D13Rik|Nr1f1|ROR1|ROR2|ROR3|nmf267|sg|staggerer|tmgc26	RAR-related orphan receptor alpha	protein-coding	7.19474	6.91784	7.54413	7.52685	7.49323	7.11744	0.198048	0.850053			x	x			-0.251055	0.394377
Merged-chr17-84958051-2	chr17	84957953	84958150	+	353.8	tss-astroIL1b.tsr.txt|tss-astroNT.tsr.txt	promoter-TSS (NR_027929)	promoter-TSS (NR_027929)	50	NM_001159496	ENSMUSG00000061130	Ppm1b	PP2CB	protein phosphatase 1B, magnesium dependent, beta isoform	protein-coding	9.44773	9.24117	8.87554	8.86647	9.23795	9.09	-0.168146	0.850103			x	x		x	-0.250879	0.202778	chr2	44168833	44169023	+	x
Merged-chr2-70509461-1	chr2	70509386	70509536	+	44.4	tss-astroNT.tsr.txt	exon (NM_025744, exon 1 of 13)	exon (NM_025744, exon 1 of 13)	642	NM_025744	ENSMUSG00000075302	Erich2	4933404M02Rik	glutamate rich 2	protein-coding	6.29103	5.97945	5.79471	6.00916	6.07559	5.41298	-0.248041	0.850103			x	x	x		-0.42225	0.233818	chr2	170771013	170771179	+	x
Merged-chr1-163929724-2	chr1	163929649	163929799	-	75.55	tss-astroIL1b.tsr.txt|tss-astroNT.tsr.txt	promoter-TSS (NM_001357426)	promoter-TSS (NM_001357426)	-41	NM_001286003	ENSMUSG00000026584	Scyl3	1200016D23Rik|6030457O16|Pace1	SCY1-like 3 (S. cerevisiae)	protein-coding	6.80086	6.92153	7.15635	6.79406	6.85831	6.84513	-0.187144	0.850135			x	x			-0.0654301	0.92403	chr1	169894208	169894318	+	x
Merged-chr5-137786254-2	chr5	137786177	137786332	-	286.9	tss-astroIL1b.tsr.txt|tss-astroNT.tsr.txt	5' UTR (NM_144913, exon 1 of 4)	5' UTR (NM_144913, exon 1 of 4)	447	NM_144913	ENSMUSG00000029726	Mepce	Bcdin3|D5Wsu46e	methylphosphate capping enzyme	protein-coding	8.5677	8.91872	8.50663	8.45072	8.77485	9.14593	0.181219	0.850135			x	x			-0.0608172	0.785916	chr7	100429755	100429917	+	x
Merged-chr12-51971240-2	chr12	51971165	51971315	-	221.1	tss-astroIL1b.tsr.txt|tss-astroNT.tsr.txt	promoter-TSS (NM_177171)	promoter-TSS (NM_177171)	81	NM_177171	ENSMUSG00000035181	Heatr5a	C230081H03Rik|D930036F22Rik|mKIAA1316	HEAT repeat containing 5A	protein-coding	8.85006	8.51823	8.1948	8.13621	8.39081	8.63387	-0.18237	0.850156			x	x			-0.254965	0.257264	chr14	31420410	31420591	-	x
Merged-chr10-128211807-2	chr10	128211732	128211882	-	70.1	tss-astroIL1b.tsr.txt|tss-astroNT.tsr.txt	promoter-TSS (NM_025716)	promoter-TSS (NM_025716)	-13	NM_025716	ENSMUSG00000051346	Spryd4	4633402N23Rik	SPRY domain containing 4	protein-coding	6.74388	6.71895	7.05979	6.54156	6.9824	6.51959	-0.205107	0.850184			x	x			-0.134777	0.758881	chr12	56468491	56468653	+	x
Merged-chr2-103073486-2	chr2	103073411	103073561	-	220.2	tss-astroIL1b.tsr.txt|tss-astroNT.tsr.txt	promoter-TSS (NM_019735)	promoter-TSS (NM_019735)	27	NM_175094	ENSMUSG00000010914	Pdhx	E3bp|Pdx1	pyruvate dehydrogenase complex, component X	protein-coding	8.55566	8.49469	7.73296	8.62917	8.61461	8.10173	0.19934	0.850184			x	x			-0.19055	0.387073	chr11	34916544	34916694	+	x
Merged-chr2-121140664-2	chr2	121140589	121140739	-	1541.9	tss-astroIL1b.tsr.txt|tss-astroNT.tsr.txt	promoter-TSS (NM_177846)	promoter-TSS (NM_177846)	34	NM_177846	ENSMUSG00000074890	Lcmt2	D330024M17|Tyw4	leucine carboxyl methyltransferase 2	protein-coding	11.0492	11.1493	11.3661	11.2238	11.0861	11.6038	0.157368	0.850188			x	x			-0.0434125	0.377841	chr15	43330478	43330654	-	x
Merged-chr9-100546295-2	chr9	100546220	100546370	+	326.2	tss-astroIL1b.tsr.txt|tss-astroNT.tsr.txt	promoter-TSS (NM_010878)	promoter-TSS (NM_010878)	-161	NM_010878	ENSMUSG00000032475	Nck1	6330586M15Rik|D230010O13Rik|Nck|Nck-1	non-catalytic region of tyrosine kinase adaptor protein 1	protein-coding	8.97564	9.2025	8.86474	8.99415	8.91488	8.78294	-0.154865	0.850199			x	x			-0.0725419	0.706298	chr3	136861966	136862121	-	x
Merged-chr12-80115863-2	chr12	80115788	80115938	+	23.85	tss-astroIL1b.tsr.txt|tss-astroNT.tsr.txt	Intergenic	CpG	-2850	NM_007564	ENSMUSG00000021127	Zfp36l1	Berg36|Brf1|D530020L18Rik|ERF1|TIS11b|cMG1	zinc finger protein 36, C3H type-like 1	protein-coding	4.45133	4.55816	5.80742	5.14337	4.79462	5.84944	0.368302	0.850209			x	x			-0.4168	0.389209	chr14	68796110	68796296	+	x
Merged-chr4-140702960-1	chr4	140702885	140703035	+	17.8	tss-astroNT.tsr.txt	intron (NM_173867, intron 2 of 12)	CpG-10575	1487	NM_173867	ENSMUSG00000040945	Rcc2	2610510H01Rik|2610529N02Rik|Td60|mKIAA1470	regulator of chromosome condensation 2	protein-coding	4.26673	4.9253	4.42785	4.42398	4.75556	5.04323	0.337035	0.850209			x	x			-0.432184	0.436537
Merged-chr7-46710510-2	chr7	46710415	46710605	+	9.74	tss-astroIL1b.tsr.txt|tss-astroNT.tsr.txt	exon (NM_030233, exon 1 of 12)	exon (NM_030233, exon 1 of 12)	141	NM_030233	ENSMUSG00000006763	Saal1	5031425D22Rik|SPACIA1	serum amyloid A-like 1	protein-coding	3.81198	4.00031	3.43234	3.95059	3.24884	4.41011	0.453269	0.850209			x	x			-0.533448	0.432517	chr11	18105891	18106014	+	x
Merged-chr11-83942165-2	chr11	83942090	83942240	+	156.75	tss-astroIL1b.tsr.txt|tss-astroNT.tsr.txt	promoter-TSS (NM_030096)	promoter-TSS (NM_030096)	75	NM_030096	ENSMUSG00000020677	Ddx52	2700029C06Rik|ROK1	DExD box helicase 52	protein-coding	7.85241	7.79767	8.07977	8.12021	7.7556	8.22956	0.174446	0.850212			x	x			-0.224766	0.370487	chr17	37643358	37643511	-	x
Merged-chr2-26933008-2	chr2	26932933	26933083	+	12.7	tss-astroIL1b.tsr.txt|tss-astroNT.tsr.txt	intron (NM_011512, intron 1 of 5)	CpG	503	NM_011512	ENSMUSG00000014867	Surf4	Surf-4	surfeit gene 4	protein-coding	3.0434	4.23063	4.10961	4.31753	4.37455	3.57433	0.490878	0.850234			x	x			-0.0728706	0.957012	chr9	133375264	133375487	+	x
Merged-chr10-62602271-2	chr10	62602196	62602346	-	200.35	tss-astroIL1b.tsr.txt|tss-astroNT.tsr.txt	promoter-TSS (NM_019553)	promoter-TSS (NM_019553)	27	NM_019553	ENSMUSG00000020075	Ddx21	D10Ertd645e|D10Wsu42e	DExD box helicase 21	protein-coding	8.11319	8.46813	8.33337	8.14089	8.28338	8.13897	-0.161443	0.85027			x	x		x	-0.184749	0.423237	chr10	68956103	68956244	+	x
Merged-chr2-168095437-1	chr2	168095362	168095512	+	9.86	tss-astroNT.tsr.txt	intron (NM_021409, intron 2 of 2)	intron (NM_021409, intron 2 of 2)	14433	NM_021409	ENSMUSG00000044641	Pard6b	Par6b	par-6 family cell polarity regulator beta	protein-coding	2.56988	3.55434	3.16186	3.02707	2.86753	3.12988	-0.576539	0.85027			x	x	x		-0.437371	0.59902	chr20	50746721	50746898	+
Merged-chr6-106800061-2	chr6	106799986	106800136	-	110.75	tss-astroIL1b.tsr.txt|tss-astroNT.tsr.txt	promoter-TSS (NM_175357)	promoter-TSS (NM_175357)	26	NM_021449	ENSMUSG00000005362	Crbn	2610203G15Rik|2900045O07Rik|piL	cereblon	protein-coding	8.09561	6.98474	6.58121	7.98737	7.88109	6.53072	0.293924	0.85027			x	x	x		-0.114641	0.746924	chr3	3179616	3179767	-	x
Merged-chr10-77381270-1	chr10	77381195	77381345	-	8.34	tss-astroNT.tsr.txt	intron (NM_001024837, intron 1 of 10)	intron (NM_001024837, intron 1 of 10)	37003	NR_004429	ENSMUSG00000020262	Adarb1	1700057H01Rik|Adar2|D10Bwg0447e|Red1	adenosine deaminase, RNA-specific, B1	protein-coding	3.40973	3.28131	3.7161	3.74349	3.15662	2.55669	-0.576893	0.85027			x	x			-0.668711	0.376302	chr21	45109866	45110063	+	x
Merged-chr11-73019076-1	chr11	73019001	73019151	+	7.01	tss-astroNT.tsr.txt	promoter-TSS (NR_152202)	promoter-TSS (NR_152202)	88	NR_156179	ENSMUSG00000020785	Camkk1	CaMKKalpha|Camkk|caM-KK 1|caM-KK alpha|caMKK 1|caMKK alpha	calcium/calmodulin-dependent protein kinase kinase 1, alpha	protein-coding	3.10806	3.29271	3.28772	3.09123	3.2779	2.82629	-0.479971	0.85027			x	x			-0.742405	0.326698	chr17	3892913	3893084	-	x
Merged-chr2-4919027-2	chr2	4918952	4919102	+	80.65	tss-astroIL1b.tsr.txt|tss-astroNT.tsr.txt	promoter-TSS (NM_010726)	promoter-TSS (NM_010726)	31	NM_010726	ENSMUSG00000026664	Phyh	Lnap1|PAHX	phytanoyl-CoA hydroxylase	protein-coding	6.92576	7.18412	6.93317	6.89087	6.92501	6.85146	-0.18378	0.85027			x	x			-0.33299	0.265006	chr10	13300010	13300113	-	x
Merged-chr4-97773312-1	chr4	97773237	97773387	-	76.8	tss-astroNT.tsr.txt	intron (NM_001122952, intron 1 of 10)	intron (NM_001122952, intron 1 of 10)	-4314	NM_001122953	ENSMUSG00000028565	Nfia	1110047K16Rik|9430022M17Rik|CTF|NF1-A|NF1A	nuclear factor I/A	protein-coding	6.69657	6.85285	7.0946	6.71197	7.18902	5.86332	-0.251518	0.85027			x	x			-0.0333968	0.973606	chr1	61077943	61078087	-	x
Merged-chr5-139253035-1	chr5	139252960	139253110	+	26.3	tss-astroNT.tsr.txt	promoter-TSS (NM_001163316)	promoter-TSS (NM_001163316)	-462	NM_001163316	ENSMUSG00000025858	Get4	1110007L15Rik|Cee	golgi to ER traffic protein 4	protein-coding	5.79165	5.27104	5.46693	5.17599	5.32528	5.54823	-0.260464	0.85027			x	x			-0.310839	0.527226	chr7	877155	877243	+	x
Merged-chr12-25190454-2	chr12	25190379	25190529	-	26	tss-astroIL1b.tsr.txt|tss-astroNT.tsr.txt	Intergenic	Intergenic	61280	NR_045844		Gm17746	-	predicted gene, 17746	ncRNA	5.47447	5.30249	5.15324	5.57545	5.37349	5.44542	0.251775	0.85027			x				-0.330667	0.506443	chr2	8543877	8544013	+	x
Merged-chr13-38346695-1	chr13	38346620	38346770	+	9.67	tss-astroNT.tsr.txt	intron (NM_007556, intron 1 of 6)	CpG	979	NM_007556	ENSMUSG00000039004	Bmp6	D13Wsu115e|Vgr1	bone morphogenetic protein 6	protein-coding	3.76374	3.63898	4.14477	4.09864	3.57729	3.15834	-0.445824	0.85027			x				-0.466315	0.511059	chr6	7727650	7727829	+
Merged-chr1-86417277-2	chr1	86417202	86417352	+	9.6	tss-astroIL1b.tsr.txt|tss-astroNT.tsr.txt	Intergenic	B1_Mur1|SINE|Alu	-9052	NM_027966	ENSMUSG00000036574	Tex44	1700019O17Rik	testis expressed 44	protein-coding	3.68031	3.50223	4.19714	3.54015	4.13861	4.239	0.420794	0.85027							-0.0617406	0.959904
Merged-chr5-64808241-1	chr5	64808166	64808316	-	21.6	tss-astroNT.tsr.txt	intron (NR_165035, intron 1 of 6)	intron (NR_165035, intron 1 of 6)	4720	NR_165035	ENSMUSG00000029178	Klf3	9930027G08Rik|Bklf|Tef-2	Kruppel-like factor 3 (basic)	protein-coding	5.7208	4.58121	5.6021	5.64097	5.23938	4.19687	-0.363006	0.85027							-0.334485	0.54838	chr4	38669274	38669447	-
Merged-chr8-91051335-2	chr8	91051258	91051413	+	12.7	tss-astroIL1b.tsr.txt|tss-astroNT.tsr.txt	exon (NM_177224, exon 40 of 40)	exon (NM_177224, exon 40 of 40)	-18722	NM_001282000	ENSMUSG00000031666	Rbl2	PRB2|RBR-2|Rb2|p130	RB transcriptional corepressor like 2	protein-coding	4.62825	4.4117	4.23683	4.35212	4.21137	4.26026	-0.328912	0.850277			x	x			-0.467362	0.449095	chr16	53324178	53324333	+
Merged-chr10-119240512-1	chr10	119240437	119240587	-	18	tss-astroNT.tsr.txt	promoter-TSS (NM_027994)	promoter-TSS (NM_027994)	-457	NM_027994	ENSMUSG00000020114	Cand1	2310038O07Rik|6330512O03Rik|D10Ertd516e|Tp120a|mKIAA0829	cullin associated and neddylation disassociated 1	protein-coding	5.67767	4.83668	4.36788	5.94929	4.9378	4.59509	0.373997	0.85028			x	x			-0.290306	0.624614	chr12	67268833	67268989	+	x
Merged-chr9-30896786-1	chr9	30896711	30896861	-	10.6	tss-astroNT.tsr.txt	Intergenic	Intergenic	24164	NM_001329420	ENSMUSG00000033453	Adamts15	-	a disintegrin-like and metallopeptidase (reprolysin type) with thrombospondin type 1 motif, 15	protein-coding	3.60904	3.57998	4.45234	4.2483	3.51438	3.23417	-0.464419	0.850298			x	x			-0.971294	0.0927488	chr11	130478406	130478539	+	x
Merged-chr1-93071457-2	chr1	93071382	93071532	-	52.9	tss-astroIL1b.tsr.txt|tss-astroNT.tsr.txt	intron (NM_001294150, intron 9 of 46)	intron (NM_001294150, intron 9 of 46)	11023	NM_001294150	ENSMUSG00000014602	Kif1a	ATSV|C630002N23Rik|Gm1626|Kns1	kinesin family member 1A	protein-coding	6.43837	6.6561	5.60561	5.03941	6.22633	6.55275	-0.30887	0.850328			x				-0.248061	0.525004
Merged-chrY-1286673-1	chrY	1286598	1286748	+	7.58	tss-astroNT.tsr.txt	promoter-TSS (NM_012008)	promoter-TSS (NM_012008)	-60	NM_012008	ENSMUSG00000069045	Ddx3y	8030469F12Rik|D1Pas1-rs1|Dby	DEAD box helicase 3, Y-linked	protein-coding	3.66525	3.71775	3.53294	3.87947	4.01631	3.41606	0.414832	0.850342			x	x			-0.640295	0.346443
Merged-chr7-141216306-1	chr7	141216231	141216381	-	15.8	tss-astroIL1b.tsr.txt	intron (NM_025886, intron 1 of 5)	intron (NM_025886, intron 1 of 5)	446	NM_025886	ENSMUSG00000038618	Rassf7	2400009B11Rik	Ras association (RalGDS/AF-6) domain family (N-terminal) member 7	protein-coding	4.81813	4.66259	4.77732	4.24753	5.07827	4.05663	-0.353341	0.850453			x	x			-0.194888	0.827255	chr11	561309	561429	-	x
Merged-chr8-115159519-2	chr8	115159444	115159594	+	12.795	tss-astroIL1b.tsr.txt|tss-astroNT.tsr.txt	intron (NM_019573, intron 8 of 8)	intron (NM_019573, intron 8 of 8)	547375	NM_001025577	ENSMUSG00000055435	Maf	2810401A20Rik|A230108G15Rik|c-maf	avian musculoaponeurotic fibrosarcoma oncogene homolog	protein-coding	3.3456	4.54665	3.88059	3.92331	3.87644	3.7901	-0.431671	0.850542			x	x			-0.313533	0.668652	chr16	79002503	79002689	+
Merged-chr2-102400683-2	chr2	102400608	102400758	+	143.8	tss-astroIL1b.tsr.txt|tss-astroNT.tsr.txt	exon (NM_020267, exon 1 of 5)	exon (NM_020267, exon 1 of 5)	217	NM_020267	ENSMUSG00000027189	Trim44	Dipb|Mc7	tripartite motif-containing 44	protein-coding	7.44646	7.90404	7.67396	7.77007	7.87855	7.83118	0.172301	0.85057			x	x			-0.0787613	0.82754	chr11	35663034	35663188	-	x
Merged-chr7-16309384-2	chr7	16309309	16309459	-	200.95	tss-astroIL1b.tsr.txt|tss-astroNT.tsr.txt	promoter-TSS (NM_133234)	promoter-TSS (NM_133234)	-199	NM_133234	ENSMUSG00000002083	Bbc3	PUMA|PUMA/JFY1	BCL2 binding component 3	protein-coding	8.19948	7.7411	8.17814	8.54327	8.58565	7.11908	0.241885	0.850595			x	x	x		-0.465987	0.0734378	chr19	47231369	47231531	+	x
Merged-chr10-12912061-1	chr10	12911986	12912136	+	14.6	tss-astroNT.tsr.txt	Intergenic	Intergenic	11066	NR_038027	ENSMUSG00000097378	B230208H11Rik	-	RIKEN cDNA B230208H11 gene	ncRNA	3.41889	3.80172	3.8547	3.78852	3.51095	3.29626	-0.424986	0.850595			x	x			-0.274052	0.725443	chr6	144229503	144229669	-
Merged-chr10-127030803-2	chr10	127030728	127030878	-	109.25	tss-astroIL1b.tsr.txt|tss-astroNT.tsr.txt	promoter-TSS (NM_025537)	promoter-TSS (NM_025537)	11	NM_025537	ENSMUSG00000040521	Tsfm	2310050B20Rik|9430024O13Rik|EF-TS|EF-Tsmt	Ts translation elongation factor, mitochondrial	protein-coding	7.3425	7.51095	7.62151	6.93272	7.0235	7.83128	-0.213974	0.850595			x	x			-0.136717	0.682827	chr12	57782711	57782921	+	x
Merged-chr11-119228474-2	chr11	119228399	119228549	-	17.5	tss-astroIL1b.tsr.txt|tss-astroNT.tsr.txt	promoter-TSS (NM_001364767)	promoter-TSS (NM_001364767)	25	NM_172443	ENSMUSG00000039976	Tbc1d16	B930087K01|Tcd1d16	TBC1 domain family, member 16	protein-coding	3.85616	4.71236	4.88192	4.67164	4.664	4.93844	0.351706	0.850595			x	x			-0.0728951	0.958065	chr17	80035798	80035929	-	x
Merged-chr16-22800234-1	chr16	22800159	22800309	-	7.77	tss-astroNT.tsr.txt	Intergenic	Intergenic	11176	NM_009967	ENSMUSG00000033501	Crygs	Opj|rncat	crystallin, gamma S	protein-coding	2.90996	2.94142	2.66287	2.75219	2.29819	2.91072	-0.583598	0.850595			x	x			-0.794126	0.294836	chr3	186532241	186532420	-
Merged-chr4-89310604-2	chr4	89310529	89310679	-	16.8	tss-astroIL1b.tsr.txt|tss-astroNT.tsr.txt	intron (NM_007670, intron 1 of 1)	intron (NM_007670, intron 1 of 1)	428	NM_007670	ENSMUSG00000073802	Cdkn2b	INK4b|MTS2|p15|p15(INK4b)|p15INK4b	cyclin dependent kinase inhibitor 2B	protein-coding	5.13136	4.67127	4.8665	5.00616	4.70014	4.39673	-0.309915	0.850595			x	x			-0.37791	0.522089	chr9	22008645	22008811	-	x
Merged-chr5-33019241-2	chr5	33019166	33019316	+	30.4	tss-astroIL1b.tsr.txt|tss-astroNT.tsr.txt	intron (NM_011738, intron 1 of 1)	CpG	425	NM_011738	ENSMUSG00000018965	Ywhah	-	tyrosine 3-monooxygenase/tryptophan 5-monooxygenase activation protein, eta polypeptide	protein-coding	5.72466	5.54938	5.18597	5.61138	5.51749	5.8406	0.251891	0.850595			x	x			-0.396835	0.331252	chr22	31944832	31945058	+	x
Merged-chr5-32611641-2	chr5	32611566	32611716	-	26.25	tss-astroIL1b.tsr.txt|tss-astroNT.tsr.txt	5' UTR (NM_009535, exon 1 of 12)	5' UTR (NM_009535, exon 1 of 12)	470	NM_001205133	ENSMUSG00000014932	Yes1	Yes|p61-Yes	YES proto-oncogene 1, Src family tyrosine kinase	protein-coding	4.63472	5.34188	5.07496	5.54553	5.23246	4.84882	0.302609	0.850595			x	x			-0.350701	0.417156	chr18	811797	811938	+	x
Merged-chr9-41611566-1	chr9	41611491	41611641	+	15	tss-astroNT.tsr.txt	intron (NR_131930, intron 3 of 3)	intron (NR_131930, intron 3 of 3)	29640	NR_029822	ENSMUSG00000093354	Mir125b-1	Mirn125b|Mirn125b-1|mir-125b-1	microRNA 125b-1	ncRNA	3.53954	4.41917	4.27076	4.1998	3.60877	4.00771	-0.409054	0.850595			x	x			-0.749738	0.180436	chr11	122070803	122070982	-
Merged-chr9-64281674-2	chr9	64281599	64281749	+	138.55	tss-astroIL1b.tsr.txt|tss-astroNT.tsr.txt	promoter-TSS (NM_001324558)	promoter-TSS (NM_001324558)	89	NR_136926	ENSMUSG00000032397	Tipin	1110005A05Rik|1110018P21Rik	timeless interacting protein	protein-coding	7.19729	7.67192	7.96197	7.46015	7.74575	8.13247	0.204878	0.850595			x	x			-0.551896	0.0615962
Merged-chr9-96544271-1	chr9	96544196	96544346	+	18.8	tss-astroNT.tsr.txt	intron (NM_053268, intron 23 of 23)	intron (NM_053268, intron 23 of 23)	-19007	NM_001370882	ENSMUSG00000099564	Gm28729	-	predicted gene 28729	protein-coding	4.44776	4.99886	4.82068	4.80631	5.16097	4.86798	0.302658	0.850595			x	x			-0.951552	0.0445105	chr3	141609999	141610072	-
Merged-chr2-17882625-1	chr2	17882550	17882700	+	10.8	tss-astroNT.tsr.txt	Intergenic	Intergenic	114333	NM_026627	ENSMUSG00000062651	H2al2a	1700113O17Rik|H2A.Bbd|H2A.L.2|H2ab1|H2afb1|H2al2|TSEG-1|Tseg1	H2A histone family member L2A	protein-coding	4.84725	3.65892	4.62831	4.65203	4.05819	4.00283	-0.400445	0.850595			x				-0.745728	0.205903	chr10	21316076	21316240	+	x
Merged-chr7-116034730-1	chr7	116034655	116034805	+	100.6	tss-astroNT.tsr.txt	intron (NM_001025559, intron 1 of 15)	intron (NM_001025559, intron 1 of 15)	2751	NR_152104	ENSMUSG00000030664	Sox6os	1110006G14Rik	SRY (sex determining region Y)-box 6, opposite strand	ncRNA	6.69247	7.21901	7.68286	6.53334	7.06964	7.47663	-0.238991	0.850691			x	x			-0.122349	0.744619	chr11	16607880	16608031	+	x
Merged-chr7-79696789-2	chr7	79696711	79696868	+	11.095	tss-astroIL1b.tsr.txt|tss-astroNT.tsr.txt	3' UTR (NM_029835, exon 22 of 22)	3' UTR (NM_029835, exon 22 of 22)	17397	NM_010626	ENSMUSG00000050382	Kif7	-	kinesin family member 7	protein-coding	4.14651	4.30229	3.83089	4.25737	3.77217	3.72304	-0.384023	0.850787							-0.606806	0.335767	chr15	89627013	89627076	+
Merged-chr3-46621424-2	chr3	46621349	46621499	+	17.9	tss-astroIL1b.tsr.txt|tss-astroNT.tsr.txt	Intergenic	Intergenic	-173483	NM_001101479	ENSMUSG00000090919	Pabpc4l	C330050A14Rik|EG241989	poly(A) binding protein, cytoplasmic 4-like	protein-coding	2.45269	1.89964	6.30265	4.45676	2.04068	3.9886	-1.79579	0.85083							-0.00060024	0.995987	chr10	124984974	124985122	+
Merged-chr13-78163088-1	chr13	78163013	78163163	-	32.6	tss-astroNT.tsr.txt	intron (NM_001163419, intron 9 of 9)	intron (NM_001163419, intron 9 of 9)	33361	NM_001347538	ENSMUSG00000069171	Nr2f1	COUP-TF1|COUP-TFI|COUPTFA|EAR-3|EAR3|Erbal3|SVP44|Tcfcoup1	nuclear receptor subfamily 2, group F, member 1	protein-coding	5.20418	5.57566	5.25273	5.42114	5.44932	3.20897	-0.469332	0.850912			x	x			-0.176602	0.807762	chr5	93621623	93621761	+	x
Merged-chr15-73513081-1	chr15	73513006	73513156	-	17.2	tss-astroNT.tsr.txt	intron (NR_152151, intron 1 of 23)	intron (NR_152151, intron 1 of 23)	521	NM_001081066	ENSMUSG00000036661	Dennd3	E030003N15Rik	DENN/MADD domain containing 3	protein-coding	3.37254	3.93134	4.87324	4.72093	4.44066	4.17154	0.436243	0.850912			x	x			-0.506356	0.239827	chr8	141129003	141129164	-	x
Merged-chr17-24632591-2	chr17	24632516	24632666	-	76.95	tss-astroIL1b.tsr.txt|tss-astroNT.tsr.txt	promoter-TSS (NM_011647)	promoter-TSS (NM_011647)	36	NM_001039363	ENSMUSG00000002496	Tsc2	Nafld|Tcs2	TSC complex subunit 2	protein-coding	6.84872	6.98076	6.5342	7.03975	6.94003	6.85368	0.192989	0.850912			x	x			-0.230237	0.498773	chr16	2047936	2048081	+	x
Merged-chr7-102687219-2	chr7	102687144	102687294	-	68.35	tss-astroIL1b.tsr.txt|tss-astroNT.tsr.txt	5' UTR (NM_001307998, exon 1 of 6)	5' UTR (NM_001307998, exon 1 of 6)	108	NM_198012	ENSMUSG00000073968	Trim68	F730114J12Rik|Rnf137|SS-56	tripartite motif-containing 68	protein-coding	6.96565	6.95116	6.27597	6.82755	6.83628	5.87144	-0.249632	0.850912			x	x			-0.397287	0.21651	chr11	4608013	4608300	-	x
Merged-chr7-73139481-1	chr7	73139406	73139556	+	8.72	tss-astroNT.tsr.txt	Intergenic	Intergenic	-37413	NR_046024	ENSMUSG00000108383	Gm6567	-	predicted gene 6567	ncRNA	2.67801	3.48162	3.16319	3.17214	2.99152	2.81911	-0.52576	0.850912				x			-0.160957	0.894666	chr15	93365750	93365906	-
Merged-chrX-167209161-2	chrX	167209086	167209236	-	2673.2	tss-astroIL1b.tsr.txt|tss-astroNT.tsr.txt	promoter-TSS (NM_021278)	promoter-TSS (NM_021278)	57	NM_021278	ENSMUSG00000049775	Tmsb4x	Ptmb4|Tb4|Tbeta4	thymosin, beta 4, X chromosome	protein-coding	11.8183	11.1073	13.1096	12.4698	12.2769	10.9339	-0.287632	0.850912			x	x			-0.0116706	0.605405	chrX	12975035	12975188	+	x
Merged-chr8-94290802-1	chr8	94290727	94290877	+	7.45	tss-astroIL1b.tsr.txt	intron (NM_172410, intron 6 of 22)	intron (NM_172410, intron 6 of 22)	22196	NM_001357268	ENSMUSG00000032939	Nup93	2410008G02Rik	nucleoporin 93	protein-coding	3.22251	2.56603	4.29194	2.91197	3.78158	3.21181	-0.575009	0.850912			x	x			-0.194089	0.868183	chr16	56813049	56813193	+	x
Merged-chr3-103058357-2	chr3	103058234	103058481	+	47.7	tss-astroIL1b.tsr.txt|tss-astroNT.tsr.txt	promoter-TSS (NM_010937)	promoter-TSS (NM_010937)	72	NM_010937	ENSMUSG00000027852	Nras	N-ras	neuroblastoma ras oncogene	protein-coding	5.81277	6.42175	6.16012	6.13273	6.47102	6.34092	0.224938	0.850912			x	x			-0.498234	0.166982	chr1	114716618	114716866	-	x
Merged-chr11-29547861-2	chr11	29547786	29547936	-	688.25	tss-astroIL1b.tsr.txt|tss-astroNT.tsr.txt	promoter-TSS (NM_001163521)	promoter-TSS (NM_001163521)	-89	NM_028504	ENSMUSG00000020461	Clhc1	1700034F02Rik	clathrin heavy chain linker domain containing 1	protein-coding	10.3056	10.3756	9.25119	10.2001	10.2352	8.36203	-0.272823	0.850917			x	x			-0.0923223	0.414469	chr2	55232603	55232760	+	x
Merged-chr6-12747994-2	chr6	12747875	12748113	+	14.45	tss-astroIL1b.tsr.txt|tss-astroNT.tsr.txt	intron (NM_001164805, intron 1 of 26)	intron (NM_001164805, intron 1 of 26)	1259	NM_001164805	ENSMUSG00000032625	Thsd7a	Gm837	thrombospondin, type I, domain containing 7A	protein-coding	3.84873	4.42628	4.58953	4.49261	3.99106	4.9106	0.37805	0.850938			x	x			-1.00056	0.0571324	chr7	11830827	11831076	+	x
Merged-chr12-36317160-1	chr12	36317085	36317235	+	8.91	tss-astroNT.tsr.txt	exon (NM_025312, exon 2 of 2)	exon (NM_025312, exon 2 of 2)	2991	NM_025312	ENSMUSG00000036169	Sostdc1	0610006G05Rik|Sostl|USAG-1|Wise|ectodin	sclerostin domain containing 1	protein-coding	2.54195	3.47563	3.47492	3.0028	2.83366	3.29542	-0.568883	0.850954			x	x			-0.713037	0.30996	chr7	16462760	16462910	-
Merged-chr5-76951187-2	chr5	76951112	76951262	-	97.85	tss-astroIL1b.tsr.txt|tss-astroNT.tsr.txt	promoter-TSS (NM_025939)	promoter-TSS (NM_025939)	-115	NM_001356972	ENSMUSG00000029247	Paics	2610511I09Rik|ADE2H1|AIRC|PAIS	phosphoribosylaminoimidazole carboxylase, phosphoribosylaminoribosylaminoimidazole, succinocarboxamide synthetase	protein-coding	7.12547	7.54928	6.93703	7.05859	7.17943	7.03599	-0.193773	0.850954			x	x			-0.308963	0.290437	chr4	56435505	56435654	-	x
Merged-chr13-83724417-1	chr13	83724342	83724492	-	20.1	tss-astroNT.tsr.txt	intron (NR_152245, intron 1 of 3)	intron (NR_152245, intron 1 of 3)	3036	NR_152245	ENSMUSG00000050334	C130071C03Rik	2810449C10Rik|ECONEXIN|EyeLinc1|Visc-1	RIKEN cDNA C130071C03 gene	ncRNA	4.74178	4.72355	4.78664	4.60981	4.99717	3.44126	-0.404887	0.850993							-0.513018	0.333664	chr5	88681574	88681726	+
Merged-chr6-122811172-2	chr6	122811096	122811248	+	106.35	tss-astroIL1b.tsr.txt|tss-astroNT.tsr.txt	Intergenic	CpG	-9012	NM_021899	ENSMUSG00000003154	Foxj2	Fhx	forkhead box J2	protein-coding	7.73421	7.07652	7.00893	7.97953	7.71684	6.29766	0.270619	0.851097			x	x			-0.162354	0.610783	chr12	8026752	8026917	+	x
Merged-chr8-90348030-1	chr8	90347955	90348105	-	6.91	tss-astroIL1b.tsr.txt	5' UTR (NM_172913, exon 1 of 7)	5' UTR (NM_172913, exon 1 of 7)	222	NM_172913	ENSMUSG00000043668	Tox3	500-9|C230068E13|CAGF9|Tnrc9	TOX high mobility group box family member 3	protein-coding	3.83899	3.46483	3.90612	3.43633	3.02121	3.99409	-0.463257	0.851097			x	x			-0.392103	0.591726	chr16	52546734	52546870	-	x
Merged-chr10-78352565-1	chr10	78352490	78352640	+	14.9	tss-astroIL1b.tsr.txt	promoter-TSS (NM_053014)	promoter-TSS (NM_053014)	-865	NM_053014	ENSMUSG00000001211	Agpat3	D10Jhu12e|lpaat3	1-acylglycerol-3-phosphate O-acyltransferase 3	protein-coding	3.65683	4.18854	4.50557	4.49562	4.56253	3.92369	0.386917	0.851106			x	x			-0.458532	0.425715	chr21	43865000	43865028	-	x
Merged-chr11-118379308-1	chr11	118379233	118379383	-	16	tss-astroIL1b.tsr.txt	Intergenic	MER21B|LTR|ERVL	22651	NM_011150	ENSMUSG00000033880	Lgals3bp	90K|CyCAP|MAC-2BP|Ppicap|Tango10b	lectin, galactoside-binding, soluble, 3 binding protein	protein-coding	4.68314	2.49351	2.84806	4.16104	4.54825	3.46638	0.642209	0.851106			x	x			-0.293946	0.737405
Merged-chr12-102743645-2	chr12	102743570	102743720	-	135.3	tss-astroIL1b.tsr.txt|tss-astroNT.tsr.txt	promoter-TSS (NM_177140)	promoter-TSS (NM_177140)	16	NM_022323	ENSMUSG00000096458	Moap1	Map-1|MmMOAP1|Pnma4	modulator of apoptosis 1	protein-coding	7.65058	7.54786	7.76445	7.12989	7.71062	8.33616	0.218728	0.851106			x	x			-0.0839864	0.815675	chr14	93184641	93184981	-	x
Merged-chr17-34187338-2	chr17	34187263	34187413	-	32.75	tss-astroIL1b.tsr.txt|tss-astroNT.tsr.txt	promoter-TSS (NM_013585)	promoter-TSS (NM_013585)	-8	NM_013585	ENSMUSG00000096727	Psmb9	Lmp-2|Lmp2|Ring12	proteasome (prosome, macropain) subunit, beta type 9 (large multifunctional peptidase 2)	protein-coding	5.42478	5.68629	5.40893	5.43468	5.32372	6.13436	0.271402	0.851106			x	x			-0.700422	0.0889661	chr6	32854103	32854276	+	x
Merged-chr16-32003175-1	chr16	32003100	32003250	-	58	tss-astroNT.tsr.txt	5' UTR (NM_177103, exon 1 of 10)	5' UTR (NM_177103, exon 1 of 10)	112	NM_177103	ENSMUSG00000022772	Senp5	6230429P13Rik|A730063F07Rik|SMT3IP3	SUMO/sentrin specific peptidase 5	protein-coding	6.72062	6.43108	6.60348	6.15238	6.20577	6.811	-0.221106	0.851132			x	x			-0.273928	0.452198
Merged-chr4-142160163-2	chr4	142160068	142160258	-	24.55	tss-astroIL1b.tsr.txt|tss-astroNT.tsr.txt	intron (NM_144531, intron 1 of 13)	intron (NM_144531, intron 1 of 13)	50045	NM_001109684	ENSMUSG00000040606	Kazn	2310007B04Rik|9030409G11Rik|Kaz|Kazrin	kazrin, periplakin interacting protein	protein-coding	4.88395	5.44477	5.05418	5.21634	5.46675	5.28798	0.273877	0.851155			x	x			-0.746139	0.0727449	chr1	15030796	15030968	+
Merged-chr9-15279675-1	chr9	15279600	15279750	+	11.2	tss-astroNT.tsr.txt	exon (NM_001364533, exon 1 of 11)	exon (NM_001364533, exon 1 of 11)	231	NM_144933	ENSMUSG00000031935	Med17	77kDa|C330002H14Rik|Crsp6|Trap80	mediator complex subunit 17	protein-coding	4.28045	3.53487	4.29833	4.29945	3.88449	3.15671	-0.454028	0.851155			x	x			-0.412159	0.583807	chr11	93784557	93784707	-	x
Merged-chr8-104110812-1	chr8	104110737	104110887	-	12.7	tss-astroNT.tsr.txt	intron (NM_009868, intron 1 of 11)	intron (NM_009868, intron 1 of 11)	-4939	NR_131138	ENSMUSG00000110053	Gm29682	Gm45664	predicted gene, 29682	ncRNA	5.13757	4.2284	4.46525	4.87954	4.97821	4.65391	0.331398	0.851155							-0.531285	0.308708	chr16	66376846	66377011	-	x
Merged-chr7-101361500-1	chr7	101361425	101361575	+	7.2	tss-astroNT.tsr.txt	intron (NM_001040111, intron 1 of 33)	intron (NM_001040111, intron 1 of 33)	13431	NM_001040111	ENSMUSG00000032812	Arap1	2410002L19Rik|Centd2|mKIAA0782	ArfGAP with RhoGAP domain, ankyrin repeat and PH domain 1	protein-coding	2.32698	3.10359	3.2097	2.35699	2.85888	2.95713	-0.64292	0.851155							-0.131108	0.912268	chr11	72738778	72738886	-
Merged-chr14-60252107-1	chr14	60252032	60252182	+	16.9	tss-astroNT.tsr.txt	promoter-TSS (NM_170591)	promoter-TSS (NM_170591)	-628	NM_170591	ENSMUSG00000114797	Nupl1	1700017F11Rik|Nup58|mKIAA0410	nucleoporin like 1	protein-coding	3.71209	4.68431	5.13444	4.2571	4.76463	5.35821	0.401878	0.851207			x	x			-0.387859	0.441361
Merged-chr6-48593464-2	chr6	48593367	48593561	-	37.1	tss-astroIL1b.tsr.txt|tss-astroNT.tsr.txt	promoter-TSS (NM_001079904)	promoter-TSS (NM_001079904)	-419	NM_001079902	ENSMUSG00000052751	Repin1	Ap4|E430037F08Rik|Zfp-464|Zfp464	replication initiator 1	protein-coding	5.85812	5.82058	5.908	6.01082	5.99386	6.00951	0.216082	0.851207			x	x			-0.646761	0.0886652	chr7	150368130	150368397	-	x
Merged-chr4-154594953-2	chr4	154594867	154595039	+	15.65	tss-astroIL1b.tsr.txt|tss-astroNT.tsr.txt	intron (NM_001291029, intron 1 of 15)	intron (NM_001291029, intron 1 of 15)	41414	NR_045643		5930403L14Rik	-	RIKEN cDNA 5930403L14 gene	ncRNA	4.88344	4.40941	4.42792	5.15569	4.65251	4.32723	0.336302	0.851218			x	x			-0.456016	0.427576	chr1	3111678	3111851	-
Merged-chr3-89213477-1	chr3	89213402	89213552	+	10.2	tss-astroNT.tsr.txt	intron (NM_013604, intron 1 of 7)	intron (NM_013604, intron 1 of 7)	430	NM_001357367	ENSMUSG00000064068	Mtx1	Gcap6|Mtx	metaxin 1	protein-coding	3.57623	3.82151	3.28845	2.76498	3.74206	3.43216	-0.509067	0.851236			x	x			-0.40315	0.628273	chr1	155209660	155209864	-
Merged-chr11-85392286-1	chr11	85392211	85392361	+	9.48	tss-astroNT.tsr.txt	intron (NM_138681, intron 6 of 25)	intron (NM_138681, intron 6 of 25)	39122	NM_001166643	ENSMUSG00000059439	Bcas3	1500019F07Rik|2610028P08Rik|K20D4|Phaf2|rudhira	BCAS3 microtubule associated cell migration factor	protein-coding	3.78891	3.63574	3.20742	3.15181	2.98052	3.82143	-0.482264	0.851264			x	x			-0.499135	0.496591	chr17	60743578	60743681	+
Merged-chr11-62921301-1	chr11	62921226	62921376	+	14.2	tss-astroNT.tsr.txt	Intergenic	Intergenic	-29892	NM_025496	ENSMUSG00000042200	Cdrt4	1700019I23Rik	CMT1A duplicated region transcript 4	protein-coding	2.7235	4.17238	3.4752	3.25784	3.71058	3.15941	-0.551217	0.851277			x	x			-0.348922	0.661943	chr17	15502845	15502984	-	x
Merged-chr11-22008449-2	chr11	22008357	22008542	-	17.15	tss-astroIL1b.tsr.txt|tss-astroNT.tsr.txt	intron (NM_153078, intron 23 of 24)	intron (NM_153078, intron 23 of 24)	-6798	NM_011023	ENSMUSG00000005917	Otx1	A730044F23Rik|jv	orthodenticle homeobox 1	protein-coding	5.20158	4.67726	4.7857	4.90343	4.95046	4.12937	-0.331089	0.851277			x	x			-0.247202	0.738664	chr2	63043677	63043871	+
Merged-chr13-37482838-1	chr13	37482763	37482913	-	18.8	tss-astroNT.tsr.txt	Intergenic	Intergenic	-47717	NR_167664		Gm4035	-	predicted gene 4035	ncRNA	3.26359	4.64761	4.64765	4.28397	3.2095	4.4487	-0.489055	0.851277			x	x			-0.457022	0.382318	chr6	6724582	6724729	-	x
Merged-chr16-23990012-1	chr16	23989937	23990087	-	37.1	tss-astroIL1b.tsr.txt	Intergenic	Intergenic	-1160	NM_009744	ENSMUSG00000022508	Bcl6	Bcl5	B cell leukemia/lymphoma 6	protein-coding	6.09735	5.16314	5.18399	6.07364	5.88483	5.09905	0.304882	0.851277			x	x			-0.321745	0.493715	chr3	187746750	187746901	-	x
Merged-chr16-23225149-1	chr16	23225074	23225224	+	24.9	tss-astroIL1b.tsr.txt	promoter-TSS (NM_001252505)	promoter-TSS (NM_001252505)	335	NR_152126	ENSMUSG00000045231	BC106179	-	cDNA sequence BC106179	ncRNA	4.55461	5.05805	5.38363	5.40668	4.85146	5.36532	0.303364	0.851277			x	x			-0.609546	0.129191	chr3	186930663	186930829	+	x
Merged-chr8-32008378-1	chr8	32008303	32008453	-	23.7	tss-astroNT.tsr.txt	intron (NM_001364421, intron 1 of 12)	intron (NM_001364421, intron 1 of 12)	1126	NM_001364421	ENSMUSG00000062991	Nrg1	6030402G23Rik|ARIA|D230005F13Rik|GGF|GGFII|HRG|HRGalpha|Hgl|NDF|SMDF	neuregulin 1	protein-coding	5.50794	5.0763	5.83859	5.57425	5.51674	5.9061	0.265913	0.851277			x	x			-0.378244	0.355332	chr8	32549453	32549613	+	x
Merged-chrX-106219681-1	chrX	106219606	106219756	+	15.2	tss-astroNT.tsr.txt	exon (NM_001167988, exon 2 of 8)	exon (NM_001167988, exon 2 of 8)	161	NM_001001176	ENSMUSG00000047242	Taf9b	Taf9l	TATA-box binding protein associated factor 9B	protein-coding	3.6808	3.58196	3.57237	2.88798	3.31015	3.85062	-0.477721	0.851277			x	x			-0.467995	0.406175	chrX	78139588	78139733	+	x
Merged-chr16-91963165-2	chr16	91963090	91963240	+	15.75	tss-astroIL1b.tsr.txt|tss-astroNT.tsr.txt	Intergenic	Intergenic	-31535	NM_138597	ENSMUSG00000022956	Atp5o	ATPO|Atp5po|D12Wsu28e|OSCP	ATP synthase, H+ transporting, mitochondrial F1 complex, O subunit	protein-coding	3.79299	4.42806	4.42587	4.55873	4.85526	3.6301	0.407709	0.851281			x	x			-0.274571	0.700907	chr21	33948326	33948479	+	x
Merged-chr6-149409516-1	chr6	149409441	149409591	+	16.9	tss-astroNT.tsr.txt	exon (NM_001112796, exon 1 of 8)	exon (NM_001112796, exon 1 of 8)	532	NM_001112796	ENSMUSG00000003452	Bicd1	B830009D06Rik|bic-D 1	BICD cargo adaptor 1	protein-coding	4.97549	4.53472	3.96539	4.37821	4.69909	3.85963	-0.38037	0.851281			x	x			-0.794339	0.113283	chr12	32107344	32107494	+	x
Merged-chr8-18719603-1	chr8	18719528	18719678	-	7.77	tss-astroNT.tsr.txt	intron (NM_007426, intron 1 of 8)	intron (NM_007426, intron 1 of 8)	21959	NM_007426	ENSMUSG00000031465	Angpt2	Agpt2|Ang-2|Ang2	angiopoietin 2	protein-coding	4.37607	3.69841	2.78011	4.66026	3.92801	3.10888	0.566553	0.851281			x	x			-0.239077	0.802527	chr8	6538879	6539040	-	x
Merged-chr4-95106231-1	chr4	95106156	95106306	+	102.7	tss-astroNT.tsr.txt	Intergenic	Intergenic	-54009	NM_010591	ENSMUSG00000052684	Jun	AP-1|Junc|c-jun	jun proto-oncogene	protein-coding	7.56798	7.4703	6.88437	7.58292	7.63353	7.22386	0.19848	0.851307			x	x			-0.450034	0.122903	chr1	58849439	58849621	+	x
Merged-chrX-162735632-2	chrX	162735557	162735707	+	50.6	tss-astroIL1b.tsr.txt|tss-astroNT.tsr.txt	non-coding (NR_153331, exon 2 of 2)	non-coding (NR_153331, exon 2 of 2)	981	NR_153331	ENSMUSG00000086034	Gm15201	-	predicted gene 15201	ncRNA	5.54128	6.32009	6.37829	6.07327	5.92953	6.78931	0.264798	0.851307			x	x			-0.0968851	0.888289	chrX	16882920	16883074	-	x	x
Merged-chr5-21136684-1	chr5	21136609	21136759	-	11.4	tss-astroNT.tsr.txt	Intergenic	Intergenic	-39595	NR_153366	ENSMUSG00000039934	Gsap	A530088I07Rik|Pion	gamma-secretase activating protein	protein-coding	4.18257	4.05234	4.09936	4.32607	4.12643	4.3247	0.339991	0.851311			x	x			-0.369198	0.564502
Merged-chr9-22327918-2	chr9	22327843	22327993	-	55	tss-astroIL1b.tsr.txt|tss-astroNT.tsr.txt	Intergenic	Intergenic	2772	NR_033622		Gm6607	EG625603	40S ribosomal protein S20 pseudogene	pseudo	5.85024	5.9378	6.69325	5.27126	5.73578	7.34	0.343187	0.851312			x	x			-0.375289	0.286769
Merged-chrX-11482424-1	chrX	11482349	11482499	+	8.72	tss-astroNT.tsr.txt	Intergenic	Intergenic	154602	NM_001114529	ENSMUSG00000069038	H2al1j	EG236663|Gm4906	H2A histone family member L1J	protein-coding	2.85298	3.40893	4.01675	3.27206	3.69246	2.84589	-0.53048	0.851322			x	x	x		-0.301978	0.756297	chrX	39508089	39508239	+
Merged-chr12-111575813-2	chr12	111575738	111575889	-	42.5	tss-astroIL1b.tsr.txt|tss-astroNT.tsr.txt	intron (NM_001370744, intron 1 of 17)	intron (NM_001370744, intron 1 of 17)	1292	NM_001370744	ENSMUSG00000007411	Mark3	1600015G02Rik|A430080F22Rik|C-TAK1|ETK-1|ETK1|Emk2|MPK10	MAP/microtubule affinity regulating kinase 3	protein-coding	6.14183	5.50627	5.78444	6.63138	5.99407	4.9292	0.31316	0.851322			x	x			-0.290128	0.460586	chr14	103386888	103387030	-
Merged-chr16-16146945-2	chr16	16146863	16147027	+	128.25	tss-astroIL1b.tsr.txt|tss-astroNT.tsr.txt	promoter-TSS (NM_146068)	promoter-TSS (NM_146068)	-94	NM_146068	ENSMUSG00000041974	Spidr	2310008H04Rik|Kiaa0146	scaffolding protein involved in DNA repair	protein-coding	8.29214	7.60567	7.33704	7.66527	7.72391	7.56457	-0.203302	0.851322			x	x			-0.238598	0.378056
Merged-chr2-30828274-2	chr2	30828189	30828360	-	397.65	tss-astroIL1b.tsr.txt|tss-astroNT.tsr.txt	promoter-TSS (NM_133346)	promoter-TSS (NM_133346)	26	NM_133346	ENSMUSG00000039483	Asb6	2510004M11Rik	ankyrin repeat and SOCS box-containing 6	protein-coding	9.57304	9.34394	9.22209	8.99434	9.04177	9.60895	-0.172675	0.851322			x	x			-0.343281	0.104425	chr9	129642002	129642225	-	x
Merged-chr7-126809152-2	chr7	126809074	126809231	-	113.35	tss-astroIL1b.tsr.txt|tss-astroNT.tsr.txt	Intergenic	CpG	-7733	NM_026884	ENSMUSG00000058966	Tlcd3b	1500016O10Rik|A330104J06Rik|Fam57b	TLC domain containing 3B	protein-coding	7.6027	7.52982	7.43838	7.06575	7.58239	7.45077	-0.181388	0.851322			x	x			-0.159515	0.60176	chr16	30053108	30053266	+	x
Merged-chr11-17953471-2	chr11	17953396	17953546	+	12.3	tss-astroIL1b.tsr.txt|tss-astroNT.tsr.txt	promoter-TSS (NR_131915)	promoter-TSS (NR_131915)	404	NM_001362970	ENSMUSG00000016984	Etaa1	5730466H23Rik	Ewing tumor-associated antigen 1	protein-coding	4.69897	4.32067	4.107	4.32729	4.26882	4.09169	-0.342172	0.851339			x	x			-0.400625	0.544728
Merged-chr1-32820209-1	chr1	32820134	32820284	-	84	tss-astroIL1b.tsr.txt	Intergenic	Intergenic	-272916	NM_001164286	ENSMUSG00000091318	Semp2l1	EG408191|Gm5415|Senp14	SUMO/sentrin specific peptidase 2-like 1	protein-coding	6.21164	4.773	6.77447	4.62833	3.9805	7.95371	0.754215	0.851339							-0.000471789	0.996849
Merged-chr5-125059559-2	chr5	125059481	125059638	-	11.975	tss-astroIL1b.tsr.txt|tss-astroNT.tsr.txt	intron (NM_001253904, intron 17 of 47)	intron (NM_001253904, intron 17 of 47)	56111	NM_028443	ENSMUSG00000037962	Rflna	3110032G18Rik|Fam101a|cfm|cfm2	refilin A	protein-coding	4.70506	3.67305	4.15893	4.51231	4.44081	4.33191	0.374457	0.851386			x				-0.421959	0.529251	chr12	124390769	124390908	-	x
Merged-chr11-74522692-1	chr11	74522617	74522767	-	14	tss-astroNT.tsr.txt	5' UTR (NM_001364131, exon 1 of 24)	5' UTR (NM_001364131, exon 1 of 24)	109	NM_001364131	ENSMUSG00000038807	Rap1gap2	Garnl4|Gm1561|mKIAA1039	RAP1 GTPase activating protein 2	protein-coding	3.07914	4.06111	4.43378	3.99145	4.63404	3.89566	0.480035	0.851458			x	x			-0.321004	0.614349	chr17	2853723	2853882	+	x
Merged-chr8-72421680-2	chr8	72421605	72421755	+	32.9	tss-astroIL1b.tsr.txt|tss-astroNT.tsr.txt	promoter-TSS (NM_007944)	promoter-TSS (NM_007944)	-206	NM_001289859	ENSMUSG00000006276	Eps15l1	9830147J04Rik|Eps15-rs|Eps15R	epidermal growth factor receptor pathway substrate 15-like 1	protein-coding	5.63989	5.77693	5.45039	5.1036	5.39353	5.79679	-0.261593	0.851458			x	x			-0.324916	0.463886
Merged-chr11-70574162-1	chr11	70574087	70574237	+	103.1	tss-astroNT.tsr.txt	intron (NM_016713, intron 1 of 30)	MIRb|SINE|MIR	11281	NM_001045964	ENSMUSG00000020827	Mink1	B55|MINK|Map4k6|Ysk2	misshapen-like kinase 1 (zebrafish)	protein-coding	7.09422	7.47934	6.2817	7.28462	7.01326	5.6393	-0.294244	0.851501			x	x			-0.1552	0.668576	chr17	4843765	4843917	+
Merged-chr17-56673009-2	chr17	56672932	56673087	-	388.95	tss-astroIL1b.tsr.txt|tss-astroNT.tsr.txt	promoter-TSS (NR_045519)	promoter-TSS (NR_045519)	-216	NM_001252467	ENSMUSG00000002372	Ranbp3	2610024N24Rik	RAN binding protein 3	protein-coding	9.01228	9.36034	8.96881	9.15972	9.40092	9.18924	0.157393	0.851501			x	x			-0.275649	0.159759
Merged-chr9-107608153-1	chr9	107608078	107608228	-	13.3	tss-astroNT.tsr.txt	intron (NM_001042779, intron 1 of 19)	intron (NM_001042779, intron 1 of 19)	-1061	NM_001291538	ENSMUSG00000057969	Sema3b	SemA|Semaa|sema5|semaV	sema domain, immunoglobulin domain (Ig), short basic domain, secreted, (semaphorin) 3B	protein-coding	4.36667	4.07203	5.30612	4.36584	4.65799	5.46651	0.386704	0.851501							-0.169752	0.855774	chr3	50266034	50266184	+
Merged-chr4-128711810-2	chr4	128711732	128711889	-	15.3	tss-astroIL1b.tsr.txt|tss-astroNT.tsr.txt	intron (NM_001195130, intron 6 of 14)	intron (NM_001195130, intron 6 of 14)	-15761	NM_001195083	ENSMUSG00000028796	Phc2	A3galt2|D130050K19Rik|D4Ertd810e|Edr2|Mph2|p36	polyhomeotic 2	protein-coding	3.1444	4.5646	4.16943	4.13285	4.71578	4.07493	0.469791	0.851505			x	x			-0.326371	0.635233	chr1	33367560	33367743	+	x
Merged-chr7-144993681-2	chr7	144993574	144993788	-	12.8	tss-astroIL1b.tsr.txt|tss-astroNT.tsr.txt	Intergenic	Intergenic	-53850	NM_001379248	ENSMUSG00000070348	Ccnd1	CycD1|Cyl-1|PRAD1|bcl-1|cD1	cyclin D1	protein-coding	3.76229	4.52178	3.46402	4.66191	4.18116	3.62387	0.442254	0.851512			x	x	x		-1.04061	0.0513324	chr11	69497351	69497617	+	x
Merged-chr4-101265435-2	chr4	101265360	101265510	+	40.35	tss-astroIL1b.tsr.txt|tss-astroNT.tsr.txt	promoter-TSS (NM_146145)	promoter-TSS (NM_146145)	-153	NM_146145	ENSMUSG00000028530	Jak1	BAP004|C130039L05Rik	Janus kinase 1	protein-coding	6.26116	5.56768	5.83341	6.197	6.1782	5.80581	0.241608	0.85152			x	x			-0.423936	0.276798	chr1	64966669	64966758	+	x
Merged-chr8-87656670-2	chr8	87656592	87656748	+	12.55	tss-astroIL1b.tsr.txt|tss-astroNT.tsr.txt	Intergenic	Intergenic	-14460	NR_131165		1700096P03Rik	-	RIKEN cDNA 1700096P03 gene	ncRNA	4.65891	4.32695	4.21767	4.26514	4.44461	3.97456	-0.343257	0.851573			x	x			-0.376846	0.594377	chr16	49484576	49484643	+	x
Merged-chr6-72244324-2	chr6	72244249	72244399	+	45.15	tss-astroIL1b.tsr.txt|tss-astroNT.tsr.txt	Intergenic	Intergenic	-8747	NM_153778	ENSMUSG00000037621	Atoh8	4933425C05Rik|Hath6|Math6|bHLHa21|okadin	atonal bHLH transcription factor 8	protein-coding	6.06025	6.17586	6.48843	6.34178	5.81108	6.09701	-0.225873	0.851597			x	x	x		-0.0162269	0.987744	chr2	85742701	85742892	-	x
Merged-chr1-133131667-1	chr1	133131592	133131742	+	57.8	tss-astroNT.tsr.txt	5' UTR (NM_133819, exon 1 of 2)	5' UTR (NM_133819, exon 1 of 2)	501	NM_133819	ENSMUSG00000046062	Ppp1r15b	1810033K10Rik|C530022L24Rik|CReP	protein phosphatase 1, regulatory subunit 15B	protein-coding	5.8572	6.52943	5.87475	5.85649	5.92356	6.14289	-0.240404	0.851597			x	x			-0.466198	0.192202	chr1	204411417	204411567	-	x
Merged-chr17-79020169-2	chr17	79020091	79020248	+	17.8	tss-astroIL1b.tsr.txt|tss-astroNT.tsr.txt	intron (NM_029239, intron 1 of 18)	intron (NM_029239, intron 1 of 18)	647	NM_029239	ENSMUSG00000024070	Prkd3	4930557O20Rik|5730497N19Rik|PKD3|Pkcnu|Prkcn	protein kinase D3	protein-coding	4.53802	4.99536	4.54685	4.16292	4.81403	4.57032	-0.330731	0.851597			x	x			-0.560909	0.262304	chr2	37324038	37324185	+	x
Merged-chr7-45339970-2	chr7	45339895	45340045	+	82.45	tss-astroIL1b.tsr.txt|tss-astroNT.tsr.txt	TTS (NM_010473)	TTS (NM_010473)	4701	NM_010473	ENSMUSG00000038239	Hrc	-	histidine rich calcium binding protein	protein-coding	7.05504	7.2609	6.59969	6.83698	7.17407	6.37624	-0.22317	0.851597			x	x			-0.263083	0.415707	chr19	49150267	49150417	-	x
Merged-chr9-57428528-2	chr9	57428453	57428603	-	71.35	tss-astroIL1b.tsr.txt|tss-astroNT.tsr.txt	intron (NM_001357912, intron 3 of 6)	intron (NM_001357912, intron 3 of 6)	11208	NM_001357912	ENSMUSG00000063849	Ppcdc	1810057I13Rik|8430432M10Rik	phosphopantothenoylcysteine decarboxylase	protein-coding	6.75358	6.4782	7.11032	6.96934	6.91515	6.97048	0.199744	0.851597			x	x			-0.0141773	0.988507	chr15	75035607	75036082	+	x
Merged-chr6-51432722-1	chr6	51432647	51432797	+	6.25	tss-astroNT.tsr.txt	promoter-TSS (NM_010903)	promoter-TSS (NM_010903)	53	NM_010903	ENSMUSG00000029832	Nfe2l3	Nrf3	nuclear factor, erythroid derived 2, like 3	protein-coding	2.90929	3.31304	3.05035	3.30203	3.19577	3.29953	0.472111	0.851618			x	x			-0.994946	0.143963	chr7	26152215	26152345	+	x
Merged-chr17-32830206-2	chr17	32830131	32830281	-	859.65	tss-astroIL1b.tsr.txt|tss-astroNT.tsr.txt	promoter-TSS (NM_001293229)	promoter-TSS (NM_001293229)	55	NM_001360479	ENSMUSG00000095253	Zfp799	6030490I01Rik	zinc finger protein 799	protein-coding	10.3089	10.5081	9.93314	10.4746	10.5857	10.1173	0.165796	0.851622			x	x		x	-0.0670593	0.465278	chr19	12052843	12052863	-	x
Merged-chr10-127312437-2	chr10	127312355	127312519	-	20.9	tss-astroIL1b.tsr.txt|tss-astroNT.tsr.txt	promoter-TSS (NM_001171582)	promoter-TSS (NM_001171582)	-651	NM_001171582	ENSMUSG00000040354	Mars1	Mars|Metrs|Mtrns	methionine-tRNA synthetase 1	protein-coding	5.30018	4.98082	4.35254	4.99469	4.72923	5.5161	0.326896	0.851622			x	x			-0.297083	0.627183
Merged-chr14-51200331-1	chr14	51200256	51200406	+	7.77	tss-astroNT.tsr.txt	Intergenic	Intergenic	-3359	NM_001017422		Ear4	RNS2|Rnase2|mR4	eosinophil-associated, ribonuclease A family, member 4	protein-coding	2.07326	2.96681	2.43925	2.47325	2.42387	2.32298	-0.656945	0.851622			x	x			na	na
Merged-chr15-73090659-2	chr15	73090584	73090734	-	64.2	tss-astroIL1b.tsr.txt|tss-astroNT.tsr.txt	intron (NM_053068, intron 1 of 2)	CpG	247	NM_053068	ENSMUSG00000068391	Chrac1	2410152E03Rik|2810406L04Rik|YCL1	chromatin accessibility complex 1	protein-coding	6.79383	6.5794	6.6925	6.72512	6.57022	6.30515	-0.198866	0.851622			x	x			-0.235989	0.471776	chr8	140511647	140511788	-	x
Merged-chr17-72022639-1	chr17	72022564	72022714	+	19	tss-astroNT.tsr.txt	intron (NM_007439, intron 5 of 28)	MIR|SINE|MIR	240692	NM_030179	ENSMUSG00000024059	Clip4	1700024K14Rik|1700074B05Rik|4833417L20Rik|5830409B12Rik|Rsnl2	CAP-GLY domain containing linker protein family, member 4	protein-coding	4.30394	4.91296	4.63973	4.6915	4.36448	4.39204	-0.325205	0.851622			x	x			-0.268106	0.694217	chr2	29356248	29356402	+
Merged-chr19-10457019-2	chr19	10456914	10457125	+	8.885	tss-astroIL1b.tsr.txt|tss-astroNT.tsr.txt	exon (NM_001111140, exon 1 of 1)	exon (NM_001111140, exon 1 of 1)	428	NM_001111140	ENSMUSG00000090291	Lrrc10b	Gm705|SerdinR	leucine rich repeat containing 10B	protein-coding	4.73119	3.06869	4.28616	3.94995	4.0928	3.97509	-0.460537	0.851622			x	x			-0.409008	0.605094	chr11	61509189	61509400	-	x
Merged-chr5-100040050-2	chr5	100039971	100040129	+	427.55	tss-astroIL1b.tsr.txt|tss-astroNT.tsr.txt	promoter-TSS (NM_016690)	promoter-TSS (NM_016690)	56	NM_026421	ENSMUSG00000029326	Enoph1	2310057D15Rik	enolase-phosphatase 1	protein-coding	9.44854	9.39644	9.22772	9.57545	9.44659	9.40643	0.145576	0.851622			x	x			-0.182346	0.281562	chr4	82430550	82430718	+	x
Merged-chr7-66305965-1	chr7	66305890	66306040	+	7.39	tss-astroNT.tsr.txt	intron (NM_146191, intron 9 of 33)	intron (NM_146191, intron 9 of 33)	75759	NR_106024	ENSMUSG00000098353	Mir7057	Gm27550|mmu-mir-7057	microRNA 7057	ncRNA	3.01104	3.25149	3.19917	2.81556	3.40085	2.39283	-0.606897	0.851627			x	x			-0.252379	0.820958	chr15	101011477	101011624	-
Merged-chr8-125054522-2	chr8	125054406	125054638	-	56.5	tss-astroIL1b.tsr.txt|tss-astroNT.tsr.txt	intron (NM_174854, intron 1 of 12)	CpG	327	NM_174854	ENSMUSG00000043051	Disc1	-	disrupted in schizophrenia 1	protein-coding	6.53598	6.50698	6.82828	6.78611	6.70041	6.82365	0.192565	0.851627			x	x			-0.437196	0.188306	chr1	231627112	231627463	-	x
Merged-chr9-21265316-2	chr9	21265241	21265391	+	912.05	tss-astroIL1b.tsr.txt|tss-astroNT.tsr.txt	promoter-TSS (NM_153583)	promoter-TSS (NM_153583)	31	NM_153583	ENSMUSG00000002820	Atg4d	9830134P12Rik|APG4-D|Apg4d|Atg4dl|Autl4	autophagy related 4D, cysteine peptidase	protein-coding	10.5468	10.624	10.3842	10.0492	10.5081	10.5647	-0.156395	0.851627			x	x			-0.17539	0.168467	chr19	10543781	10543986	+	x
Merged-chr3-131490485-1	chr3	131490410	131490560	-	50.4	tss-astroIL1b.tsr.txt	promoter-TSS (NM_001379586)	promoter-TSS (NM_001379586)	175	NM_001379584	ENSMUSG00000050931	Sgms2	4933405A16Rik|5133401H06Rik	sphingomyelin synthase 2	protein-coding	6.40255	5.4407	6.18147	6.25755	6.128	6.30863	0.246515	0.851662			x	x			-0.263394	0.546939	chr4	107824661	107824789	+	x
Merged-chr14-25378036-1	chr14	25377961	25378111	-	44.2	tss-astroNT.tsr.txt	Intergenic	Intergenic	-81149	NM_001310666	ENSMUSG00000007817	Zmiz1	E330020C23|Gm10397|I920194n01|Rai17|Zimp10	zinc finger, MIZ-type containing 1	protein-coding	6.04572	6.13425	5.98588	6.39613	5.85663	4.75667	-0.301898	0.851681			x	x			-0.319603	0.434099	chr10	78973515	78973688	-	x
Merged-chr6-82773823-1	chr6	82773748	82773898	-	15.4	tss-astroNT.tsr.txt	intron (NM_013820, intron 1 of 17)	CpG	631	NM_013820	ENSMUSG00000000628	Hk2	HKII	hexokinase 2	protein-coding	4.18815	4.75644	4.30305	4.05563	4.53403	5.0928	0.366158	0.851725			x	x			-0.50125	0.309183	chr2	74834663	74834816	+	x
Merged-chr1-55529175-1	chr1	55529100	55529250	+	11.6	tss-astroNT.tsr.txt	intron (NM_001114663, intron 1 of 5)	intron (NM_001114663, intron 1 of 5)	123229	NM_001114663	ENSMUSG00000038349	Plcl1	C230017K02Rik|PLC-L|PLC-L1|PLCE|PLCL|PLDL1|PRIP|PRIP-1	phospholipase C-like 1	protein-coding	3.2113	3.27487	3.69567	3.19004	2.85105	3.57107	-0.485302	0.851781			x	x			-0.663765	0.29271	chr2	197909639	197909787	+	x
Merged-chr19-46573059-2	chr19	46572984	46573134	-	172.55	tss-astroIL1b.tsr.txt|tss-astroNT.tsr.txt	promoter-TSS (NM_053196)	promoter-TSS (NM_053196)	123	NM_001355233	ENSMUSG00000025035	Arl3	-	ADP-ribosylation factor-like 3	protein-coding	7.40253	6.97257	8.74959	6.90683	6.90295	9.27925	0.36391	0.851781			x	x			-0.0944695	0.734421	chr10	102714218	102714361	-	x
Merged-chr7-45154327-2	chr7	45154239	45154416	+	134.5	tss-astroIL1b.tsr.txt|tss-astroNT.tsr.txt	promoter-TSS (NM_001278207)	promoter-TSS (NM_001278207)	24	NM_001278207	ENSMUSG00000003423	Pih1d1	1110061L23Rik|4933413A04Rik|Nop17	PIH1 domain containing 1	protein-coding	7.59224	7.71427	7.50209	7.43087	7.39685	7.60053	-0.168608	0.851781			x	x			-0.463382	0.090312	chr19	49453397	49453601	-	x
Merged-chr9-66275631-2	chr9	66275556	66275706	-	28.85	tss-astroIL1b.tsr.txt|tss-astroNT.tsr.txt	Intergenic	Intergenic	-74819	NM_145617	ENSMUSG00000038664	Herc1	2810449H11Rik|B230218H07|D130015N03Rik|tbl	HECT and RLD domain containing E3 ubiquitin protein ligase family member 1	protein-coding	5.26753	5.70279	5.07642	5.04116	5.20076	5.40384	-0.273904	0.851781			x	x			-0.277823	0.578016	chr15	63904483	63904637	+
Merged-chr4-22491153-2	chr4	22491078	22491228	+	21.8	tss-astroIL1b.tsr.txt|tss-astroNT.tsr.txt	intron (NR_131335, intron 1 of 2)	intron (NR_131335, intron 1 of 2)	605	NR_131335	ENSMUSG00000107859	Gm30731	Pnky|lnc-pou3f2	predicted gene, 30731	ncRNA	4.27752	5.05608	5.00007	5.21023	5.31479	4.34081	0.343529	0.851781							-0.184343	0.795912	chr6	98831936	98832074	-
Merged-chr17-57078581-2	chr17	57078506	57078656	+	109.05	tss-astroIL1b.tsr.txt|tss-astroNT.tsr.txt	promoter-TSS (NM_001384110)	promoter-TSS (NM_001384110)	-83	NM_001384109	ENSMUSG00000002668	Dennd1c	4432409M07Rik	DENN/MADD domain containing 1C	protein-coding	7.73877	7.23709	7.75292	7.85285	7.48084	6.60769	-0.23199	0.851781							-0.00482526	0.993372	chr19	6481779	6481927	+
Merged-chr1-65178350-1	chr1	65178275	65178425	-	15.7	tss-astroNT.tsr.txt	intron (NM_001111320, intron 1 of 8)	intron (NM_001111320, intron 1 of 8)	792	NM_010497	ENSMUSG00000025950	Idh1	E030024J03Rik|Id-1|Idh-1|Idpc	isocitrate dehydrogenase 1 (NADP+), soluble	protein-coding	4.44996	4.53441	4.40153	3.69783	4.03323	4.78358	-0.380159	0.851788			x	x	x		-0.372689	0.572748	chr2	208254262	208254421	-	x
Merged-chr3-87158211-1	chr3	87158136	87158286	+	14	tss-astroNT.tsr.txt	intron (NM_001170985, intron 1 of 15)	intron (NM_001170985, intron 1 of 15)	16326	NM_130867	ENSMUSG00000041734	Kirrel	6720469N11Rik|Kirrel1|Neph1	kirre like nephrin family adhesion molecule 1	protein-coding	4.1503	4.33259	4.59337	4.54059	4.13454	3.80388	-0.362595	0.851788			x	x	x		-0.73856	0.199553	chr1	158010803	158010987	-	x
Merged-chr5-122391777-1	chr5	122391702	122391852	-	20.3	tss-astroNT.tsr.txt	promoter-TSS (NM_019824)	promoter-TSS (NM_019824)	-101	NM_019824	ENSMUSG00000029465	Arpc3	1110006A04Rik|p21-ARC|p21-Ar|p21Arc	actin related protein 2/3 complex, subunit 3	protein-coding	4.12937	5.11073	4.65504	4.46907	4.84566	5.27168	0.349008	0.851788			x	x	x		-0.514661	0.296506	chr12	110450411	110450521	+	x
Merged-chr1-57989607-2	chr1	57989531	57989683	-	37.8	tss-astroIL1b.tsr.txt|tss-astroNT.tsr.txt	intron (NM_001177867, intron 1 of 5)	RMER15|LTR|ERVL	4267	NM_001177867	ENSMUSG00000026039	Sgo2a	1110007N04Rik|4932411A20Rik|5730576N04Rik|D1Ertd8e|Sgol2|Sgol2a|Tripin	shugoshin 2A	protein-coding	5.18454	6.00555	6.0913	5.52653	5.67854	5.77889	-0.261864	0.851788			x	x			-0.265672	0.55622
Merged-chr11-51606847-2	chr11	51606772	51606922	-	954	tss-astroIL1b.tsr.txt|tss-astroNT.tsr.txt	promoter-TSS (NM_010448)	promoter-TSS (NM_010448)	34	NM_010448	ENSMUSG00000020358	Hnrnpab	3010025C11Rik|CBF-A|Cgbfa|Hnrpab	heterogeneous nuclear ribonucleoprotein A/B	protein-coding	10.8953	10.8192	9.70904	10.5793	10.5358	10.0506	-0.207195	0.851788			x	x			-0.0611477	0.464821	chr5	178204458	178204610	+	x
Merged-chr11-80499958-1	chr11	80499883	80500033	+	6.44	tss-astroNT.tsr.txt	intron (NM_177390, intron 21 of 21)	intron (NM_177390, intron 21 of 21)	9148	NR_126552	ENSMUSG00000085078	C030013C21Rik	-	RIKEN cDNA C030013C21 gene	ncRNA	3.07892	3.37842	2.49993	3.49302	3.07053	3.12446	0.572956	0.851788			x	x			-1.00998	0.0685098	chr17	32516995	32517138	+
Merged-chr2-106003377-2	chr2	106003301	106003453	+	64.9	tss-astroIL1b.tsr.txt|tss-astroNT.tsr.txt	non-coding (NR_033993, exon 1 of 4)	non-coding (NR_033993, exon 1 of 4)	172	NM_026992	ENSMUSG00000027166	Dnajc24	1700030A21Rik|2610027M02Rik|Dph4|MmDjC7|Zcsl3	DnaJ heat shock protein family (Hsp40) member C24	protein-coding	6.34981	6.59615	7.22216	6.58742	6.25016	6.91244	-0.234519	0.851788			x	x			-0.200857	0.599611	chr11	31369653	31369814	-	x
Merged-chr4-62736549-2	chr4	62736471	62736628	-	28.2	tss-astroIL1b.tsr.txt|tss-astroNT.tsr.txt	Intergenic	Intergenic	-8998	NR_166522		Gm11211	-	predicted gene 11211	ncRNA	5.6175	5.65054	5.15114	5.52257	5.44805	4.92485	-0.272591	0.851788			x	x			-0.0948423	0.929032	chr9	113624841	113624948	-	x
Merged-chr4-102855544-2	chr4	102855469	102855619	+	46.35	tss-astroIL1b.tsr.txt|tss-astroNT.tsr.txt	intron (NM_144906, intron 2 of 23)	intron (NM_144906, intron 2 of 23)	95409	NM_001285852	ENSMUSG00000028524	Sgip1	3110007P09Rik|SGIP1alpha|gag	SH3-domain GRB2-like (endophilin) interacting protein 1	protein-coding	6.00621	6.21927	5.84787	5.85804	6.01167	6.59839	0.240345	0.851788			x	x			-0.105238	0.88395	chr1	66629202	66629359	+
Merged-chr6-87590727-2	chr6	87590644	87590810	-	16.75	tss-astroIL1b.tsr.txt|tss-astroNT.tsr.txt	promoter-TSS (NM_021381)	promoter-TSS (NM_021381)	16	NM_001355655	ENSMUSG00000049409	Prokr1	EG-VEGFR1|Gpr73|Pk-r1|Pkr1	prokineticin receptor 1	protein-coding	4.89145	4.88382	3.99254	4.7094	4.69654	3.64158	-0.397004	0.851788			x	x			-0.469887	0.394316	chr2	68643632	68643766	+	x
Merged-chr6-38533258-2	chr6	38533180	38533336	-	87.7	tss-astroIL1b.tsr.txt|tss-astroNT.tsr.txt	Intergenic	B1_Mur4|SINE|Alu	-1603	NM_025363	ENSMUSG00000019689	Fmc1	1110001J03Rik	formation of mitochondrial complex V assembly factor 1	protein-coding	7.2038	7.01777	6.9144	6.89465	7.10284	7.5043	0.195683	0.851788			x	x			-0.180496	0.600724
Merged-chr7-79392361-2	chr7	79392286	79392436	+	107.8	tss-astroIL1b.tsr.txt|tss-astroNT.tsr.txt	promoter-TSS (NM_145946)	promoter-TSS (NM_145946)	23	NM_145946	ENSMUSG00000039187	Fanci	-	Fanconi anemia, complementation group I	protein-coding	7.30957	7.44289	7.7115	6.93619	6.82886	7.90041	-0.228859	0.851788			x	x			-0.294376	0.306217	chr15	89243936	89244109	+	x
Merged-chr8-70317264-1	chr8	70317189	70317339	-	15.9	tss-astroNT.tsr.txt	intron (NM_138647, intron 1 of 7)	intron (NM_138647, intron 1 of 7)	1489	NM_138647	ENSMUSG00000087408	Cers1	Lass1|Uog-1|to	ceramide synthase 1	protein-coding	4.54373	4.56814	4.43651	3.90842	4.03292	4.8174	-0.362947	0.851788			x	x			-0.425069	0.477197	chr19	18894381	18894626	+	x
Merged-chr8-115706486-1	chr8	115706411	115706561	+	7.01	tss-astroNT.tsr.txt	exon (NM_001025577, exon 1 of 1)	exon (NM_001025577, exon 1 of 1)	408	NM_001025577	ENSMUSG00000055435	Maf	2810401A20Rik|A230108G15Rik|c-maf	avian musculoaponeurotic fibrosarcoma oncogene homolog	protein-coding	2.84713	3.1917	3.08005	2.45925	2.77412	3.24595	-0.558223	0.851788			x	x			-0.404609	0.679661	chr16	79599450	79599600	+	x
Merged-chr8-46595718-2	chr8	46595643	46595793	-	13.75	tss-astroIL1b.tsr.txt|tss-astroNT.tsr.txt	intron (NM_001001184, intron 6 of 14)	intron (NM_001001184, intron 6 of 14)	21509	NM_001001184	ENSMUSG00000038225	Primpol	Ccdc111	primase and polymerase (DNA-directed)	protein-coding	4.5127	4.18078	4.42108	4.17917	4.79093	4.54226	0.336035	0.851788							-0.188746	0.846851	chr4	184669936	184670229	+
Merged-chr15-81523437-2	chr15	81523362	81523512	+	83.3	tss-astroIL1b.tsr.txt|tss-astroNT.tsr.txt	Intergenic	Intergenic	57121	NM_019712	ENSMUSG00000022400	Rbx1	1500002P15Rik|ROC1	ring-box 1	protein-coding	7.05476	7.13187	7.07601	7.17704	6.50959	7.04195	-0.198819	0.851837			x	x			-0.214013	0.513964	chr22	41022691	41022873	+	x	x
Merged-chr3-59261137-1	chr3	59261062	59261212	+	15.2	tss-astroNT.tsr.txt	intron (NM_177855, intron 32 of 43)	intron (NM_177855, intron 32 of 43)	1848	NM_001357010	ENSMUSG00000036353	P2ry12	2900079B22Rik|4921504D23Rik|P2Y12	purinergic receptor P2Y, G-protein coupled 12	protein-coding	4.18842	4.26938	4.79526	4.67389	4.29422	2.95796	-0.504818	0.851837							-0.484669	0.42254	chr3	151382985	151383118	+
Merged-chr13-41079485-1	chr13	41079410	41079560	+	9.46	tss-astroIL1b.tsr.txt	intron (NM_001145802, intron 1 of 11)	CpG	221	NM_001145802	ENSMUSG00000021363	Mak	A930010O05Rik	male germ cell-associated kinase	protein-coding	4.02053	3.27997	3.13958	3.82103	3.64015	3.69519	0.448283	0.851855			x	x			-0.248633	0.818081	chr6	10838291	10838461	+	x
Merged-chr9-58554840-1	chr9	58554765	58554915	+	14	tss-astroNT.tsr.txt	Intergenic	Intergenic	-13900	NM_133983	ENSMUSG00000035914	Cd276	6030411F23Rik|B7RP-2|B7h3	CD276 antigen	protein-coding	5.0385	4.30038	4.60664	4.86595	4.28798	4.26228	-0.345102	0.851892			x	x			-0.487049	0.419597	chr15	73684601	73684779	-	x
Merged-chr9-111118145-1	chr9	111118070	111118220	+	36.2	tss-astroNT.tsr.txt	promoter-TSS (NM_001164838)	promoter-TSS (NM_001164838)	21	NM_001374664	ENSMUSG00000032497	Lrrfip2	5133400F20Rik	leucine rich repeat (in FLII) interacting protein 2	protein-coding	5.57176	5.78084	6.06693	5.74209	5.70199	5.57488	-0.235447	0.851935			x	x			-0.384578	0.369338	chr3	37176240	37176382	-	x
Merged-chr2-25365163-1	chr2	25365088	25365238	-	9.09	tss-astroIL1b.tsr.txt	intron (NR_149315, intron 1 of 8)	intron (NR_149315, intron 1 of 8)	500	NM_001033293	ENSMUSG00000026956	Uap1l1	5730445F03Rik	UDP-N-acteylglucosamine pyrophosphorylase 1-like 1	protein-coding	4.67694	3.35722	3.73735	3.81756	3.30226	4.23935	-0.462338	0.851946			x	x			-0.613073	0.376927	chr9	137077876	137078047	+	x
Merged-chr5-108660810-2	chr5	108660735	108660885	-	378.3	tss-astroIL1b.tsr.txt|tss-astroNT.tsr.txt	promoter-TSS (NM_199011)	promoter-TSS (NM_199011)	20	NM_199011	ENSMUSG00000004815	Dgkq	110kDa|DAGK|DAGK7|Dagk4|Dgkd	diacylglycerol kinase, theta	protein-coding	9.26357	9.27162	8.54673	9.05932	9.14606	8.41303	-0.196153	0.851946			x	x			-0.122154	0.482482	chr4	973509	973664	-	x
Merged-chr10-63243691-2	chr10	63243616	63243766	-	280.4	tss-astroIL1b.tsr.txt|tss-astroNT.tsr.txt	promoter-TSS (NM_030114)	promoter-TSS (NM_030114)	-106	NM_001359484	ENSMUSG00000020064	Herc4	1700056O17Rik|4921531D01Rik|9530080M15Rik|mKIAA1593	hect domain and RLD 4	protein-coding	8.48216	8.95961	8.38002	8.89134	8.71693	8.70181	0.169511	0.851971			x	x			-0.24652	0.2415	chr10	68075338	68075517	+	x
Merged-chr13-115090847-2	chr13	115090772	115090922	+	157.25	tss-astroIL1b.tsr.txt|tss-astroNT.tsr.txt	promoter-TSS (NM_134058)	promoter-TSS (NM_134058)	-689	NM_134058	ENSMUSG00000042275	Pelo	-	pelota mRNA surveillance and ribosome rescue factor	protein-coding	8.18823	7.84124	7.60328	8.36097	8.08235	7.59295	0.19634	0.851971			x	x			-0.188835	0.460598	chr5	52799332	52799488	-	x
Merged-chr13-67360555-2	chr13	67360480	67360630	-	124.2	tss-astroIL1b.tsr.txt|tss-astroNT.tsr.txt	promoter-TSS (NM_001038651)	promoter-TSS (NM_001038651)	17	NM_001038651	ENSMUSG00000098905	Zfp953	E130120F12Rik	zinc finger protein 953	protein-coding	7.51374	7.81804	7.53326	7.74239	7.68285	6.7326	-0.215256	0.851971			x	x			-0.0772109	0.848313
Merged-chr2-173659292-2	chr2	173659217	173659367	-	75.7	tss-astroIL1b.tsr.txt|tss-astroNT.tsr.txt	promoter-TSS (NM_024436)	promoter-TSS (NM_024436)	247	NR_027957	ENSMUSG00000055897	Ppp4r1l-ps	1700007P14Rik|5830403E09Rik|C030010B13Rik|Ppp4r1l	protein phosphatase 4, regulatory subunit 1-like, pseudogene	pseudo	6.69406	6.9567	7.14751	6.82407	6.9221	6.66915	-0.19227	0.851971			x	x			-0.239658	0.463579	chr20	58309070	58309270	-
Merged-chr7-99535587-2	chr7	99535512	99535662	-	27	tss-astroIL1b.tsr.txt|tss-astroNT.tsr.txt	5' UTR (NM_177231, exon 1 of 16)	5' UTR (NM_177231, exon 1 of 16)	101	NM_177231	ENSMUSG00000018909	Arrb1	1200006I17Rik|G430100A01Rik	arrestin, beta 1	protein-coding	5.68185	5.20746	5.27865	5.62289	5.15625	5.82566	0.268436	0.851971			x	x			-0.264934	0.623382	chr11	75351723	75351897	+	x
Merged-chr7-38075664-2	chr7	38075589	38075739	-	18.85	tss-astroIL1b.tsr.txt|tss-astroNT.tsr.txt	Intergenic	Intergenic	31826	NM_007633	ENSMUSG00000002068	Ccne1	CycE1	cyclin E1	protein-coding	4.66267	5.00646	3.64512	4.85319	4.68256	4.83013	0.377724	0.851971							-0.285405	0.669678	chr19	29855307	29855484	+
Merged-chr4-19119463-1	chr4	19119388	19119538	+	8.55	tss-astroIL1b.tsr.txt	intron (NM_001371269, intron 1 of 12)	intron (NM_001371269, intron 1 of 12)	3087	NM_001371269	ENSMUSG00000073991	Cnbd1	-	cyclic nucleotide binding domain containing 1	protein-coding	3.28764	2.05948	2.96514	2.57501	2.09787	3.99309	0.781265	0.851971							na	na	chr8	86869803	86869967	-
Merged-chr3-95687227-1	chr3	95687152	95687302	+	6.73	tss-astroIL1b.tsr.txt	intron (NM_001301705, intron 1 of 17)	intron (NM_001301705, intron 1 of 17)	690	NM_144899	ENSMUSG00000015850	Adamtsl4	ADAMTSL-4|Tsrc1	ADAMTS-like 4	protein-coding	2.47946	2.84545	3.35722	3.04761	2.91798	3.40634	0.571229	0.851977			x	x			-0.554059	0.523239	chr1	150550124	150550309	-
Merged-chr10-96333117-1	chr10	96333042	96333192	+	20.1	tss-astroNT.tsr.txt	Intergenic	Intergenic	106910	NR_110448	ENSMUSG00000112762	4930459C07Rik	-	RIKEN cDNA 4930459C07 gene	ncRNA	4.88109	5.12718	4.61742	4.63404	5.28263	5.19195	0.303216	0.851983							-0.159102	0.858314	chr12	92445260	92445403	-
Merged-chr10-81136856-2	chr10	81136781	81136931	-	29.1	tss-astroIL1b.tsr.txt|tss-astroNT.tsr.txt	intron (NM_010731, intron 1 of 2)	CpG	585	NM_010731	ENSMUSG00000035011	Zbtb7a	9030619K07Rik|9130006G12Rik|FBI-1|Lrf|Pokemon|Zbtb7	zinc finger and BTB domain containing 7a	protein-coding	5.98688	5.33114	5.66739	5.57348	5.77642	5.07196	-0.269783	0.85199			x	x			-0.205061	0.731892	chr19	4066459	4066616	+
Merged-chr11-94654047-2	chr11	94653972	94654122	+	274.65	tss-astroIL1b.tsr.txt|tss-astroNT.tsr.txt	promoter-TSS (NM_177752)	promoter-TSS (NM_177752)	256	NM_053161	ENSMUSG00000024414	Mrpl27	A630055F16Rik|D11Moh47|D18Ertd643e	mitochondrial ribosomal protein L27	protein-coding	8.65318	8.63109	8.84927	8.64417	8.60171	9.2133	0.172939	0.851992			x	x		x	-0.617047	0.0286381	chr17	50372842	50372979	-	x
Merged-chr10-128459986-2	chr10	128459911	128460061	-	40.25	tss-astroIL1b.tsr.txt|tss-astroNT.tsr.txt	intron (NM_198160, intron 1 of 27)	intron (NM_198160, intron 1 of 27)	671	NM_001372395	ENSMUSG00000025369	Smarcc2	5930405J04Rik	SWI/SNF related, matrix associated, actin dependent regulator of chromatin, subfamily c, member 2	protein-coding	6.00093	6.23041	5.6639	5.84779	5.91664	5.75025	-0.231442	0.851992			x	x			-0.138324	0.826962	chr12	56188625	56188783	+
Merged-chr13-36613054-2	chr13	36612979	36613129	+	40.05	tss-astroIL1b.tsr.txt|tss-astroNT.tsr.txt	Intergenic	Intergenic	117635	NM_001374754	ENSMUSG00000039114	Nrn1	0710008J23Rik|Cpg15|Nrn	neuritin 1	protein-coding	6.42352	5.72184	5.39787	6.59522	6.2098	5.17403	0.30608	0.851992			x	x			-0.220397	0.646815	chr6	5896639	5896799	+
Merged-chr18-46958793-1	chr18	46958718	46958868	-	41.3	tss-astroNT.tsr.txt	promoter-TSS (NM_178377)	promoter-TSS (NM_178377)	-83	NM_178377	ENSMUSG00000042705	Commd10	2310003A05Rik|DRWMS2|Tg(Vav1-icre)A2Kio|Vav-cre|Vav-iCre|Vav1-Cre|VavCre	COMM domain containing 10	protein-coding	5.58126	6.02271	6.23217	5.68561	5.91788	6.64651	0.264259	0.851992			x	x			-0.564063	0.116206	chr5	116084881	116085031	-	x
Merged-chr3-14948175-1	chr3	14948100	14948250	-	26.5	tss-astroNT.tsr.txt	Intergenic	Intergenic	-23026	NR_040549	ENSMUSG00000098008	A930001A20Rik	-	RIKEN cDNA A930001A20 gene	ncRNA	5.58163	5.22769	5.66131	4.99116	5.06516	5.75401	-0.281642	0.851992			x	x			-0.0518218	0.969037
Merged-chr3-75557174-2	chr3	75557099	75557249	+	21.65	tss-astroIL1b.tsr.txt|tss-astroNT.tsr.txt	promoter-TSS (NM_019745)	promoter-TSS (NM_019745)	-319	NM_009250	ENSMUSG00000027834	Serpini1	Ns|PI-12|PI12|Spi17	serine (or cysteine) peptidase inhibitor, clade I, member 1	protein-coding	5.0543	4.223	5.49074	4.34251	4.93308	5.93761	0.382641	0.851992			x	x			-0.116088	0.912936	chr3	167735184	167735353	+	x
Merged-chr3-38261486-2	chr3	38261408	38261564	-	15.05	tss-astroIL1b.tsr.txt|tss-astroNT.tsr.txt	Intergenic	Intergenic	-53367	NR_040541	ENSMUSG00000106002	5430434I15Rik	-	RIKEN cDNA 5430434I15 gene	ncRNA	4.59313	3.88557	4.64104	4.65643	4.48271	4.61679	0.342879	0.851992			x	x			-0.373564	0.553987	chr4	124409719	124409831	-
Merged-chr5-138272795-2	chr5	138272720	138272870	-	169.3	tss-astroIL1b.tsr.txt|tss-astroNT.tsr.txt	promoter-TSS (NM_001361283)	promoter-TSS (NM_001361283)	17	NM_001361283	ENSMUSG00000075593	Gal3st4	1500031A01Rik	galactose-3-O-sulfotransferase 4	protein-coding	7.67611	8.09173	7.98688	7.78795	7.97993	8.37869	0.182282	0.851992			x	x			-0.0829024	0.786112	chr7	100168534	100168692	-	x
Merged-chr7-130264143-1	chr7	130264068	130264218	-	15.5	tss-astroIL1b.tsr.txt	intron (NM_010207, intron 1 of 17)	intron (NM_010207, intron 1 of 17)	2665	NM_010207	ENSMUSG00000030849	Fgfr2	Bek|Fgfr-2|Fgfr-7|Fgfr2b|Fgfr7|KGFR|KGFRTr|svs	fibroblast growth factor receptor 2	protein-coding	4.22238	4.05783	4.70713	4.34238	4.03588	5.03156	0.374223	0.851992			x	x			-0.684465	0.188717	chr10	121596192	121596361	-
Merged-chr1-153414469-1	chr1	153414394	153414544	+	7.01	tss-astroNT.tsr.txt	promoter-TSS (NR_033736)	promoter-TSS (NR_033736)	-236	NR_033736		E330020D12Rik	EG626058|F430003O07Rik|Gm6648	Riken cDNA E330020D12 gene	ncRNA	3.6373	3.24962	3.45835	3.63319	3.27821	2.56344	-0.563417	0.852054							-0.881349	0.197252
Merged-chr12-33111063-2	chr12	33110982	33111145	+	44.7	tss-astroIL1b.tsr.txt|tss-astroNT.tsr.txt	TTS (NR_015602)	TTS (NR_015602)	-18188	NM_001024478	ENSMUSG00000035860	Cdhr3	1110049B09Rik|Cdh28	cadherin-related family member 3	protein-coding	6.45574	5.97876	5.79262	6.70853	6.05196	5.90729	0.251135	0.85225			x	x	x	x	-0.206835	0.665122	chr7	105933224	105933426	-	x
Merged-chr11-113619392-2	chr11	113619308	113619476	+	26.5	tss-astroIL1b.tsr.txt|tss-astroNT.tsr.txt	promoter-TSS (NM_001042606)	promoter-TSS (NM_001042606)	65	NM_001042606	ENSMUSG00000047904	Sstr2	SRIF-1|SS2R|SSTR-2|Smstr-2|Smstr2|sst2	somatostatin receptor 2	protein-coding	5.67952	4.73042	5.64679	5.95974	5.68675	4.99871	0.307771	0.852255			x	x			-0.454753	0.313967	chr17	73164992	73165141	+	x
Merged-chr18-38944056-2	chr18	38943952	38944160	+	37.3	tss-astroIL1b.tsr.txt|tss-astroNT.tsr.txt	intron (NM_001033789, intron 4 of 4)	intron (NM_001033789, intron 4 of 4)	-25357	NM_010197	ENSMUSG00000036585	Fgf1	Dffrx|Fam|Fgf-1|Fgf2b|Fgfa	fibroblast growth factor 1	protein-coding	5.27211	6.2429	5.20247	5.63244	5.19733	5.63647	-0.293748	0.852255			x	x			-0.309403	0.467127	chr5	142722800	142723088	+
Merged-chr7-120865998-1	chr7	120865923	120866073	-	14.8	tss-astroNT.tsr.txt	intron (NM_007908, intron 2 of 17)	intron (NM_007908, intron 2 of 17)	14809	NM_001267711	ENSMUSG00000035064	Eef2k	eEF-2K	eukaryotic elongation factor-2 kinase	protein-coding	4.16771	4.80716	4.49181	4.49956	5.02947	4.46989	0.338892	0.852255			x	x			-0.243685	0.723494	chr16	22234241	22234292	-
Merged-chr2-157130028-1	chr2	157129953	157130103	-	7.01	tss-astroNT.tsr.txt	intron (NM_001370610, intron 1 of 6)	intron (NM_001370610, intron 1 of 6)	5068	NM_001139520	ENSMUSG00000027639	Samhd1	E330031J07Rik|Mg11|mSAMHD1	SAM domain and HD domain, 1	protein-coding	3.38425	3.20409	3.64148	3.5004	3.36919	2.55256	-0.564576	0.852255							-0.959635	0.193427	chr20	36946841	36946915	-
Merged-chr3-121427381-1	chr3	121427306	121427456	+	19.9	tss-astroNT.tsr.txt	intron (NM_028044, intron 1 of 6)	CpG	840	NM_028044	ENSMUSG00000053931	Cnn3	1600014M03Rik|Calpo3	calponin 3, acidic	protein-coding	4.75706	4.68879	4.88237	5.23434	4.18567	3.02371	-0.499259	0.852264			x	x			-0.420706	0.432952	chr1	94926141	94926270	-
Merged-chr1-138541688-2	chr1	138541604	138541773	-	24.95	tss-astroIL1b.tsr.txt|tss-astroNT.tsr.txt	intron (NM_021605, intron 3 of 9)	intron (NM_021605, intron 3 of 9)	78069	NM_001311148	ENSMUSG00000026393	Nek7	2810460C19Rik	NIMA (never in mitosis gene a)-related expressed kinase 7	protein-coding	4.37341	5.30279	5.24671	4.90582	5.05003	5.64685	0.321806	0.852378			x	x			-0.576691	0.203899	chr1	198255484	198255649	+
Merged-chr13-100833317-2	chr13	100833226	100833408	-	143.3	tss-astroIL1b.tsr.txt|tss-astroNT.tsr.txt	5' UTR (NM_022885, exon 1 of 16)	5' UTR (NM_022885, exon 1 of 16)	110	NM_022885	ENSMUSG00000021629	Slc30a5	1810010K08Rik|ZNT5|ZTL1|ZnT-5|Zntl1	solute carrier family 30 (zinc transporter), member 5	protein-coding	7.55611	7.91175	8.12618	7.63005	7.39767	8.08427	-0.19467	0.852378			x	x			-0.202957	0.388493	chr5	69094010	69094199	+	x
Merged-chr2-121271361-2	chr2	121271286	121271436	-	75.1	tss-astroIL1b.tsr.txt|tss-astroNT.tsr.txt	promoter-TSS (NM_013735)	promoter-TSS (NM_013735)	46	NM_001290830	ENSMUSG00000043909	Trp53bp1	53BP1|Tp53bp1|m53BP1|p53BP1	transformation related protein 53 binding protein 1	protein-coding	6.92209	7.04947	6.7621	6.29919	6.73184	7.11542	-0.213043	0.852378			x	x			-0.176994	0.641003	chr15	43493051	43493200	-	x
Merged-chr11-51263154-2	chr11	51263053	51263256	+	668.75	tss-astroIL1b.tsr.txt|tss-astroNT.tsr.txt	promoter-TSS (NM_001358280)	promoter-TSS (NM_001358280)	40	NM_001362535	ENSMUSG00000020385	Clk4	-	CDC like kinase 4	protein-coding	9.84557	10.3171	9.87237	9.58924	9.86303	10.1656	-0.168828	0.852404			x	x			-0.0831616	0.466278	chr5	178626959	178627163	-	x
Merged-chr10-26893235-1	chr10	26893160	26893310	-	9.09	tss-astroIL1b.tsr.txt	intron (NM_176837, intron 12 of 14)	L2a|LINE|L2	120723	NM_176837	ENSMUSG00000039031	Arhgap18	4833419J07Rik	Rho GTPase activating protein 18	protein-coding	3.58526	3.6203	3.31031	3.83743	3.74536	3.3842	0.420226	0.852418			x	x			-0.300822	0.750798
Merged-chr11-106779025-1	chr11	106778950	106779100	+	8.34	tss-astroNT.tsr.txt	non-coding (NR_148430, exon 1 of 8)	non-coding (NR_148430, exon 1 of 8)	441	NM_001353435	ENSMUSG00000020718	Polg2	mtPolB|p55|polG-beta	polymerase (DNA directed), gamma 2, accessory subunit	protein-coding	3.97657	3.63895	3.55991	3.6097	3.33918	3.75769	-0.411009	0.852418			x	x			-1.05791	0.0862786	chr17	64496401	64496548	+	x
Merged-chr14-64046171-1	chr14	64046096	64046246	+	16.3	tss-astroNT.tsr.txt	Intergenic	Intergenic	39239	NM_001379523	ENSMUSG00000034623	Prss55	4933401F05Rik	protease, serine 55	protein-coding	4.35755	4.59388	4.55346	3.79522	4.25295	4.73117	-0.35935	0.852418			x	x			-0.26448	0.738343
Merged-chr15-51877474-2	chr15	51877399	51877549	+	162.7	tss-astroIL1b.tsr.txt|tss-astroNT.tsr.txt	promoter-TSS (NM_030132)	promoter-TSS (NM_030132)	33	NM_030132	ENSMUSG00000022313	Utp23	1700010I21Rik|D530033C11Rik	UTP23 small subunit processome component	protein-coding	7.83069	8.14717	7.34837	7.52907	7.56984	8.58754	0.232209	0.852418			x	x			-0.135119	0.611133	chr8	116766456	116766630	+	x
Merged-chr16-92365701-2	chr16	92365613	92365789	+	31.25	tss-astroIL1b.tsr.txt|tss-astroNT.tsr.txt	Intergenic	Intergenic	-6233	NM_008424	ENSMUSG00000039639	Kcne1	Isk|MinK|nmf190	potassium voltage-gated channel, Isk-related subfamily, member 1	protein-coding	5.50786	5.51886	5.54633	5.39161	5.25093	6.20594	0.275763	0.852418			x	x			-0.264873	0.611754	chr21	34466817	34466985	+
Merged-chr18-15151236-2	chr18	15151115	15151357	-	16.15	tss-astroIL1b.tsr.txt|tss-astroNT.tsr.txt	intron (NM_134112, intron 1 of 4)	CpG	210	NM_134112	ENSMUSG00000036225	Kctd1	4933402K10Rik	potassium channel tetramerisation domain containing 1	protein-coding	4.56502	5.32548	5.12596	4.87667	4.76628	5.02629	-0.297723	0.852418			x	x			-0.580756	0.192732	chr18	26657107	26657401	-	x
Merged-chr19-59943183-1	chr19	59943108	59943258	-	15.5	tss-astroNT.tsr.txt	5' UTR (NM_001033172, exon 1 of 6)	5' UTR (NM_001033172, exon 1 of 6)	181	NM_001033172	ENSMUSG00000040022	Rab11fip2	4930470G04Rik|A830046J09Rik|Nrip11	RAB11 family interacting protein 2 (class I)	protein-coding	4.53276	4.75132	4.26016	4.33322	4.67072	5.00659	0.331257	0.852418			x	x			-0.415451	0.428337	chr10	118046223	118046381	-	x
Merged-chr2-30094037-2	chr2	30093962	30094112	+	263.25	tss-astroIL1b.tsr.txt|tss-astroNT.tsr.txt	promoter-TSS (NM_025428)	promoter-TSS (NM_025428)	-402	NM_001037762	ENSMUSG00000015335	Zdhhc12	1190004A01Rik	zinc finger, DHHC domain containing 12	protein-coding	8.16926	8.71736	8.69295	8.20427	8.5608	9.1745	0.201702	0.852418			x	x			-0.0211616	0.955058	chr9	128724555	128724722	+	x
Merged-chr2-30721841-1	chr2	30721766	30721916	-	28.2	tss-astroNT.tsr.txt	TTS (NR_037272)	TTS (NR_037272)	631	NR_037272	ENSMUSG00000093091	Mir3089	mir-3089|mmu-mir-3089	microRNA 3089	ncRNA	5.23256	5.47767	5.49286	5.1035	5.57747	4.95286	-0.270427	0.852418			x	x			-0.693401	0.0831064	chr9	129500197	129500231	-
Merged-chr6-134826356-2	chr6	134826281	134826431	+	34.4	tss-astroIL1b.tsr.txt|tss-astroNT.tsr.txt	Intergenic	Intergenic	-3843	NM_177687	ENSMUSG00000032652	Crebl2	B230205M03	cAMP responsive element binding protein-like 2	protein-coding	6.0886	5.35238	6.33761	6.17517	5.81007	5.23387	-0.282882	0.852418			x	x			-0.156429	0.814939	chr12	12607357	12607515	+	x
Merged-chr7-49272539-1	chr7	49272464	49272614	-	10.4	tss-astroNT.tsr.txt	intron (NM_175272, intron 1 of 37)	B1F|SINE|Alu	26350	NM_175272	ENSMUSG00000052512	Nav2	5330421F07Rik|HELAD1|POMFIL2|RAINB1|RAINB2|Unc53H2|mKIAA3015	neuron navigator 2	protein-coding	2.9109	3.59954	3.56242	2.70253	2.77372	3.74667	-0.552198	0.852418			x	x			-0.712757	0.310253	chr11	19742789	19742820	-	x
Merged-chr7-49529598-2	chr7	49529523	49529673	+	26.25	tss-astroIL1b.tsr.txt|tss-astroNT.tsr.txt	intron (NM_175272, intron 11 of 37)	intron (NM_175272, intron 11 of 37)	107237	NM_001005232	ENSMUSG00000030507	Dbx1	Dbx	developing brain homeobox 1	protein-coding	4.59286	5.47782	4.77767	4.5048	5.08281	5.76394	0.347094	0.852418				x			-0.345663	0.478099
Merged-chrX-50635490-2	chrX	50635415	50635565	+	339.55	tss-astroIL1b.tsr.txt|tss-astroNT.tsr.txt	promoter-TSS (NR_015505)	promoter-TSS (NR_015505)	-169	NR_015505	ENSMUSG00000085396	Firre	5830467J12Rik|6720401G13Rik	functional intergenic repeating RNA element	ncRNA	8.81039	9.17005	8.78596	9.09608	9.15107	8.93203	0.156939	0.852418			x	x			-0.183316	0.332769
Merged-chr5-113225354-1	chr5	113225279	113225429	+	9.29	tss-astroNT.tsr.txt	Intergenic	ORR1E|LTR|ERVL-MaLR	-1555	NM_001033428	ENSMUSG00000066964	Tmem211	Gm854|Lhfpl7	transmembrane protein 211	protein-coding	1.89874	2.13324	1.45334	1.43987	1.42916	2.02921	-1.00803	0.852418							na	na
Merged-chr4-132947755-1	chr4	132947680	132947830	-	8.34	tss-astroNT.tsr.txt	Intergenic	B1_Mur4|SINE|Alu	-25204	NM_001163792	ENSMUSG00000028878	Fam76a	-	family with sequence similarity 76, member A	protein-coding	2.86096	3.71182	3.9147	3.76151	4.17732	3.28369	0.514755	0.852418							-0.313257	0.717141	chr1	27661427	27661448	+
Merged-chr14-56104593-2	chr14	56104518	56104668	-	20.5	tss-astroIL1b.tsr.txt|tss-astroNT.tsr.txt	Intergenic	5S|rRNA|rRNA	-2019	NM_007800	ENSMUSG00000040314	Ctsg	CatG|VSP	cathepsin G	protein-coding	5.97091	4.23543	4.85453	3.54594	3.37257	5.92883	-0.502188	0.852418							-0.00616786	0.990992
Merged-chrX-73966980-2	chrX	73966905	73967055	-	33.5	tss-astroIL1b.tsr.txt|tss-astroNT.tsr.txt	promoter-TSS (NM_008224)	promoter-TSS (NM_008224)	-623	NM_008224	ENSMUSG00000031386	Hcfc1	HCF|HCF1	host cell factor C1	protein-coding	6.17283	5.1792	5.10392	6.35757	6.08062	4.08846	0.385785	0.852429			x	x			-0.0967458	0.917229	chrX	153971743	153971903	-	x
Merged-chr3-104511259-2	chr3	104511182	104511336	+	13.05	tss-astroIL1b.tsr.txt|tss-astroNT.tsr.txt	intron (NM_001025067, intron 1 of 17)	intron (NM_001025067, intron 1 of 17)	659	NM_001025067	ENSMUSG00000032913	Lrig2	4632419I10Rik|LIG-2	leucine-rich repeats and immunoglobulin-like domains 2	protein-coding	4.08923	4.05791	4.54721	4.75778	4.56477	3.76174	0.380071	0.852435			x	x			-0.0729915	0.957124	chr1	113073867	113074052	-
Merged-chr18-37997706-2	chr18	37997631	37997781	+	25.45	tss-astroIL1b.tsr.txt|tss-astroNT.tsr.txt	promoter-TSS (NM_139206)	promoter-TSS (NM_139206)	-132	NM_139206	ENSMUSG00000024451	Arap3	Centd3|Drag1|E030006K04Rik|cnt-d3	ArfGAP with RhoGAP domain, ankyrin repeat and PH domain 3	protein-coding	4.4259	5.11895	5.41219	4.15283	5.26795	5.84344	0.37183	0.85253			x			x	-0.323807	0.538554	chr5	141681093	141681237	+	x
Merged-chr4-45826808-1	chr4	45826733	45826883	-	7.2	tss-astroNT.tsr.txt	promoter-TSS (NM_018741)	promoter-TSS (NM_018741)	19	NM_018741	ENSMUSG00000035551	Igfbpl1	2810011G06Rik|2810453O06Rik|IGFBPL	insulin-like growth factor binding protein-like 1	protein-coding	3.39356	3.39254	3.3311	3.07936	3.19844	3.37981	-0.439766	0.85253			x	x			-0.374977	0.701394	chr9	38424340	38424513	-	x
Merged-chr1-191329183-1	chr1	191329108	191329258	-	11.9	tss-astroNT.tsr.txt	intron (NM_025864, intron 2 of 7)	intron (NM_025864, intron 2 of 7)	3281	NM_025864	ENSMUSG00000026627	Pacc1	2310028N02Rik|PAC|Tmem206	proton activated chloride channel 1	protein-coding	3.77719	4.09438	3.24888	3.64202	3.83507	3.17554	-0.453116	0.852535							-0.18794	0.861575	chr1	212408668	212408771	+
Merged-chr9-63092176-2	chr9	63092101	63092251	+	55.45	tss-astroIL1b.tsr.txt|tss-astroNT.tsr.txt	Intergenic	Intergenic	54804	NM_172446	ENSMUSG00000022245	Skor1	C230094B15Rik|Corl1|Lbxcor1	SKI family transcriptional corepressor 1	protein-coding	6.08638	6.18316	5.47068	5.38795	6.0825	5.77425	-0.259137	0.852561			x	x			-0.260531	0.486074	chr15	67915044	67915196	-	x
Merged-chr3-116508080-2	chr3	116508005	116508155	-	49.15	tss-astroIL1b.tsr.txt|tss-astroNT.tsr.txt	promoter-TSS (NM_025517)	promoter-TSS (NM_025517)	95	NM_025517	ENSMUSG00000000339	Rtca	2310009A18Rik|RPC|Rtcd1	RNA 3'-terminal phosphate cyclase	protein-coding	6.88879	6.1062	6.17269	6.55756	6.46273	5.41088	-0.272971	0.852613			x	x			-0.212642	0.63824	chr1	100266196	100266360	+	x
Merged-chr7-12834660-2	chr7	12834572	12834749	-	156.2	tss-astroIL1b.tsr.txt|tss-astroNT.tsr.txt	promoter-TSS (NM_022981)	promoter-TSS (NM_022981)	-101	NM_022981	ENSMUSG00000058638	Zfp110	2900024E01Rik|NRIF|Nrif1	zinc finger protein 110	protein-coding	7.92143	7.96399	7.64032	7.7683	7.70676	8.39428	0.189589	0.852613			x	x			-0.457164	0.0952125	chr19	58182897	58183115	-	x
Merged-chr11-20460618-1	chr11	20460543	20460693	+	7.96	tss-astroNT.tsr.txt	Intergenic	Intergenic	-82548	NM_021372	ENSMUSG00000049800	Sertad2	Kiaa0127|MNCb-1504|SEI-2|Sei2|TRIP-Br2|mKIAA0127	SERTA domain containing 2	protein-coding	3.19205	3.21344	3.27774	2.83765	3.39075	2.87557	-0.4869	0.852619			x	x			-0.899625	0.138682	chr2	64858205	64858359	-	x
Merged-chr4-95161336-2	chr4	95161257	95161415	-	34.7	tss-astroIL1b.tsr.txt|tss-astroNT.tsr.txt	Intergenic	CpG	-31968	NR_166673	ENSMUSG00000084918	Gm12708	-	predicted gene 12708	ncRNA	5.52729	5.25464	6.05184	4.7421	5.60796	6.57966	0.33677	0.852624			x	x			-0.27542	0.541899	chr1	58903694	58903796	-	x
Merged-chr2-173275303-1	chr2	173275228	173275378	-	20.1	tss-astroNT.tsr.txt	intron (NM_022995, intron 1 of 3)	intron (NM_022995, intron 1 of 3)	1230	NM_022995	ENSMUSG00000038400	Pmepa1	2210418I02Rik|Erg1.2|N4wbp4|Stag1|Tmepai	prostate transmembrane protein, androgen induced 1	protein-coding	4.8255	5.03972	5.18875	5.22476	5.47356	4.78316	0.287422	0.852646			x	x			-0.466863	0.3372	chr20	57708542	57708713	-	x
Merged-chr9-108687926-1	chr9	108687851	108688001	+	16.3	tss-astroNT.tsr.txt	Intergenic	Intergenic	-4217	NM_008924	ENSMUSG00000032601	Prkar2a	1110061A24Rik|RII(alpha)	protein kinase, cAMP dependent regulatory, type II alpha	protein-coding	3.63554	4.53365	3.34765	3.95241	3.66011	3.74302	-0.440874	0.852646			x				-0.956697	0.0804126	chr3	48852661	48852808	-
Merged-chr2-170465005-1	chr2	170464930	170465080	+	7.01	tss-astroNT.tsr.txt	Intergenic	Intergenic	-31423	NM_001013369	ENSMUSG00000052033	Pfdn4	0610025M10Rik|1810063B06Rik|C-1|C1|Pfd4	prefoldin 4	protein-coding	3.61986	3.53842	3.96122	4.23304	3.68054	3.64088	0.408036	0.852656							-0.349443	0.691103	chr20	54121894	54122076	+
Merged-chr11-98951838-1	chr11	98951763	98951913	-	25	tss-astroNT.tsr.txt	intron (NM_001177302, intron 3 of 9)	intron (NM_001177302, intron 3 of 9)	-8633	NM_001176528	ENSMUSG00000037992	Rara	Nr1b1|RAR|RARalpha1	retinoic acid receptor, alpha	protein-coding	5.11834	5.31504	5.5771	4.79898	5.71032	5.83873	0.293579	0.852665			x	x			-0.223158	0.706177	chr17	40332466	40332615	-	x
Merged-chr19-12489573-2	chr19	12489498	12489648	+	17.65	tss-astroIL1b.tsr.txt|tss-astroNT.tsr.txt	intron (NM_172442, intron 2 of 8)	intron (NM_172442, intron 2 of 8)	12423	NM_172442	ENSMUSG00000039982	Dtx4	D930042H13|RNF155	deltex 4, E3 ubiquitin ligase	protein-coding	5.07889	4.45054	5.03175	3.82554	4.28252	5.32076	-0.387428	0.852671			x	x			-0.291137	0.662975	chr11	59185122	59185279	-
Merged-chr5-122614065-2	chr5	122613990	122614140	+	41.25	tss-astroIL1b.tsr.txt|tss-astroNT.tsr.txt	intron (NM_001358919, intron 1 of 17)	intron (NM_001358919, intron 1 of 17)	479	NM_001358918	ENSMUSG00000029469	Ift81	Cdv-1|Cdv-1r|Cdv1	intraflagellar transport 81	protein-coding	5.4751	5.91995	6.19598	6.29736	6.00263	5.86329	0.241176	0.852742			x	x			-0.092266	0.913454	chr12	110124916	110125074	-	x
Merged-chr8-125349970-2	chr8	125349895	125350045	+	27.95	tss-astroIL1b.tsr.txt|tss-astroNT.tsr.txt	Intergenic	Intergenic	142863	NM_001081337	ENSMUSG00000001995	Sipa1l2	mKIAA1389	signal-induced proliferation-associated 1 like 2	protein-coding	5.32127	5.40066	5.89327	4.9715	5.01139	5.89842	-0.296736	0.852742			x	x			-0.121795	0.892974	chr1	232273619	232273687	+
Merged-chrX-136245110-2	chrX	136245022	136245199	+	81.45	tss-astroIL1b.tsr.txt|tss-astroNT.tsr.txt	promoter-TSS (NM_011712)	promoter-TSS (NM_011712)	30	NM_011712	ENSMUSG00000042712	Tceal9	Wbp5	transcription elongation factor A like 9	protein-coding	6.54649	6.71233	7.41365	7.3697	7.04603	6.88745	0.22004	0.852742			x	x			-0.250318	0.440996	chrX	103356403	103356577	+	x
Merged-chr9-89870892-1	chr9	89870817	89870967	-	9.46	tss-astroIL1b.tsr.txt	Intergenic	Intergenic	-38883	NM_001357744	ENSMUSG00000032356	Rasgrf1	CDC25|CDC25Mm|Gnrp|Grf1|Grfbeta|P190-A|Ras-GRF1|p190|p190RhoGEF	RAS protein-specific guanine nucleotide-releasing factor 1	protein-coding	3.46498	3.27571	3.32944	3.89248	3.79668	2.60124	0.566594	0.852759						x	-0.0176383	0.979269	chr15	79135207	79135347	+
Merged-chr1-180388657-1	chr1	180388582	180388732	-	10.2	tss-astroNT.tsr.txt	intron (NM_001081175, intron 2 of 7)	intron (NM_001081175, intron 2 of 7)	-58108	NR_003623		Gm5069	EG277333	glyceraldehyde-3-phosphate dehydrogenase pseudogene	pseudo	3.16736	4.05872	3.89269	3.84304	4.27532	3.70923	0.439747	0.852783			x		x		-0.268485	0.757114	chr1	226678873	226679082	+
Merged-chr1-86487340-2	chr1	86487265	86487415	-	105.05	tss-astroIL1b.tsr.txt|tss-astroNT.tsr.txt	Intergenic	CpG	-39217	NR_153833	ENSMUSG00000026238	Ptma	Thym	prothymosin alpha	protein-coding	6.75552	7.38856	6.88967	7.11736	7.16779	5.93538	-0.252277	0.852861			x	x			-0.525625	0.0840004	chr2	231662015	231662163	-	x	x	x
Merged-chr1-135159268-2	chr1	135159181	135159355	-	69.15	tss-astroIL1b.tsr.txt|tss-astroNT.tsr.txt	TTS (NM_134438)	TTS (NM_134438)	8413	NM_134438	ENSMUSG00000026424	Gpr37l1	CAG-18|D0Kist8	G protein-coupled receptor 37-like 1	protein-coding	6.40085	6.72253	7.05908	6.35034	6.40846	6.94703	-0.22133	0.85287			x	x			-0.332214	0.31936	chr1	202130516	202130699	+	x
Merged-chr17-27909652-1	chr17	27909577	27909727	-	21.6	tss-astroNT.tsr.txt	promoter-TSS (NM_026836)	promoter-TSS (NM_026836)	309	NM_001374802	ENSMUSG00000024219	Anks1	Anks1a|mKIAA0229	ankyrin repeat and SAM domain containing 1	protein-coding	4.17253	5.02995	4.88491	4.83313	4.60038	4.24361	-0.339651	0.85287			x	x			-0.469824	0.381901	chr6	34889521	34889739	-	x
Merged-chr2-24975314-2	chr2	24975239	24975389	+	2113.15	tss-astroIL1b.tsr.txt|tss-astroNT.tsr.txt	promoter-TSS (NM_001031808)	promoter-TSS (NM_001031808)	-216	NM_001031808	ENSMUSG00000036850	Mrpl41	MRP-L27|Rpml27	mitochondrial ribosomal protein L41	protein-coding	11.799	11.6616	11.2695	11.9466	11.8694	11.2953	0.170112	0.85287			x	x			-0.081939	0.200913
Merged-chr7-99858884-2	chr7	99858809	99858959	-	75.3	tss-astroIL1b.tsr.txt|tss-astroNT.tsr.txt	promoter-TSS (NM_001164258)	promoter-TSS (NM_001164258)	-1	NM_025668	ENSMUSG00000035227	Spcs2	5730406I15Rik|mKIAA0102	signal peptidase complex subunit 2 homolog (S. cerevisiae)	protein-coding	7.43324	6.69842	6.98082	7.05773	7.07139	6.52579	-0.214284	0.85287			x	x			-0.0663637	0.92115	chr11	74949204	74949354	+	x
Merged-chrX-73718484-1	chrX	73718409	73718559	+	67.3	tss-astroNT.tsr.txt	promoter-TSS (NM_001313698)	promoter-TSS (NM_001313698)	-669	NM_001313698	ENSMUSG00000002015	Bcap31	Bap31	B cell receptor associated protein 31	protein-coding	7.74468	6.47497	5.57677	7.18514	6.86306	4.4809	-0.396377	0.85287			x	x			-0.0530676	0.95202	chrX	153726634	153726756	+	x
Merged-chr3-36533311-1	chr3	36533236	36533386	-	8.72	tss-astroNT.tsr.txt	Intergenic	Intergenic	-11899	NM_001384269	ENSMUSG00000085007	Smim43	Gm11549	small integral membrane protein 43	protein-coding	3.7341	3.54312	3.43618	2.95847	3.25183	3.8028	-0.464412	0.85287							-0.890741	0.145007	chr4	121777790	121777966	-	x
Merged-chr11-102948976-1	chr11	102948901	102949051	+	23.1	tss-astroNT.tsr.txt	Intergenic	Intergenic	-2260	NM_011795	ENSMUSG00000045532	C1ql1	Adil|C1qrf|CRF|CTRP14|gliacolin	complement component 1, q subcomponent-like 1	protein-coding	4.439	5.28867	5.07256	5.24283	5.51287	4.6306	0.322046	0.852874			x	x			-0.107624	0.919705	chr17	44970693	44970907	+
Merged-chr5-31154226-2	chr5	31154151	31154301	-	194.3	tss-astroIL1b.tsr.txt|tss-astroNT.tsr.txt	promoter-TSS (NM_001310528)	promoter-TSS (NM_001310528)	25	NM_001294322	ENSMUSG00000107283	Mpv17	Tg.Mpv17	MpV17 mitochondrial inner membrane protein	protein-coding	7.75457	8.19819	8.79557	8.12974	8.42769	7.86701	-0.20665	0.852874			x	x			-0.13912	0.563023	chr2	27323011	27323137	-	x
Merged-chr6-50596863-2	chr6	50596769	50596958	-	17.3	tss-astroIL1b.tsr.txt|tss-astroNT.tsr.txt	promoter-TSS (NM_027564)	promoter-TSS (NM_027564)	-273	NM_027564	ENSMUSG00000029828	4921507P07Rik	TISP74	RIKEN cDNA 4921507P07 gene	protein-coding	4.58732	4.17239	4.72747	4.50011	4.6228	4.87436	0.320919	0.852874			x	x			-0.34076	0.531999	chr7	25180329	25180463	-	x
Merged-chr11-102297541-2	chr11	102297466	102297617	-	12.15	tss-astroIL1b.tsr.txt|tss-astroNT.tsr.txt	promoter-TSS (NM_001098837)	promoter-TSS (NM_001098837)	-912	NM_001098837	ENSMUSG00000059995	Atxn7l3	E030022H21Rik	ataxin 7-like 3	protein-coding	3.64505	4.29929	3.15165	3.55954	3.90241	4.43149	0.464505	0.852884			x	x			-0.549569	0.31348	chr17	44200563	44200729	-	x
Merged-chr17-71183710-1	chr17	71183635	71183785	+	11.4	tss-astroNT.tsr.txt	promoter-TSS (NM_022882)	promoter-TSS (NM_022882)	178	NM_001357791	ENSMUSG00000024052	Lpin2	2610511G02Rik	lipin 2	protein-coding	3.13883	3.66311	3.42389	3.41612	3.14545	3.28372	-0.447863	0.852884			x	x			-0.216939	0.823352	chr18	3012958	3013251	-	x
Merged-chr15-89180690-2	chr15	89180615	89180765	-	1633.15	tss-astroIL1b.tsr.txt|tss-astroNT.tsr.txt	promoter-TSS (NM_001284506)	promoter-TSS (NM_001284506)	98	NM_001284506	ENSMUSG00000036606	Plxnb2	Debt|plexin-B2	plexin B2	protein-coding	10.3882	10.5094	12.0807	10.5715	10.7687	12.3448	0.30157	0.852925			x	x			-0.215474	0.109091	chr22	50307496	50307654	-	x
Merged-chr17-88064085-1	chr17	88064010	88064160	-	12.2	tss-astroIL1b.tsr.txt	intron (NM_001379303, intron 1 of 22)	intron (NM_001379303, intron 1 of 22)	456	NM_001379304	ENSMUSG00000005371	Fbxo11	Jf	F-box protein 11	protein-coding	4.19658	3.21932	3.67772	3.24114	3.53809	4.63627	0.483232	0.852925			x				-1.18582	0.0512846	chr2	47904417	47904567	-
Merged-chr18-33463568-1	chr18	33463493	33463643	+	27.9	tss-astroNT.tsr.txt	promoter-TSS (NR_045415)	promoter-TSS (NR_045415)	66	NM_053078	ENSMUSG00000042834	Nrep	D0H4S114|Harp|P311|PTZ17|SEZ17	neuronal regeneration related protein	protein-coding	5.63828	5.44964	5.23881	5.07034	5.1941	5.55221	-0.261143	0.853019			x	x			-0.32196	0.530388	chr5	111757268	111757407	+	x
Merged-chr2-29817951-1	chr2	29817876	29818026	+	7.39	tss-astroNT.tsr.txt	TTS (NM_011989)	TTS (NM_011989)	-9438	NM_026615	ENSMUSG00000069020	Urm1	2900073H19Rik	ubiquitin related modifier 1	protein-coding	3.03425	3.25969	2.77798	2.8689	3.18104	2.33116	-0.611791	0.853019			x	x			-0.0959034	0.934414	chr9	128362326	128362473	+	x
Merged-chr1-132391731-2	chr1	132391642	132391821	-	23.25	tss-astroIL1b.tsr.txt|tss-astroNT.tsr.txt	promoter-TSS (NM_178874)	promoter-TSS (NM_178874)	-345	NM_178874	ENSMUSG00000042066	Tmcc2	1110063G11Rik	transmembrane and coiled-coil domains 2	protein-coding	4.83365	5.0492	5.28519	4.85814	4.89927	5.7583	0.307597	0.853027			x	x			-0.498541	0.295265	chr1	205227859	205228087	+	x
Merged-chr6-122486503-1	chr6	122486428	122486578	-	7.96	tss-astroNT.tsr.txt	promoter-TSS (NM_027664)	promoter-TSS (NM_027664)	-198	NM_027664	ENSMUSG00000040649	Rimklb	4931417E21Rik|4933426K21Rik|Naags	ribosomal modification protein rimK-like family member B	protein-coding	2.93519	3.09557	3.95522	2.96449	2.91638	3.65341	-0.52112	0.853055			x	x			-0.524781	0.485008	chr12	8697840	8697971	+	x
Merged-chr11-116274115-2	chr11	116274040	116274190	-	76.8	tss-astroIL1b.tsr.txt|tss-astroNT.tsr.txt	5' UTR (NM_146032, exon 1 of 16)	5' UTR (NM_146032, exon 1 of 16)	102	NM_146032	ENSMUSG00000020780	Srp68	2610024I03Rik	signal recognition particle 68	protein-coding	6.6188	6.78891	7.51699	6.77984	6.64325	7.15004	-0.224465	0.853064			x	x			-0.199391	0.565835	chr17	76072422	76072574	-	x
Merged-chr11-23665871-2	chr11	23665796	23665946	-	98.9	tss-astroIL1b.tsr.txt|tss-astroNT.tsr.txt	promoter-TSS (NM_023651)	promoter-TSS (NM_023651)	12	NM_023651	ENSMUSG00000020283	Pex13	2610008O20Rik	peroxisomal biogenesis factor 13	protein-coding	7.3558	7.3561	7.30927	7.05717	7.18307	7.36874	-0.173498	0.853064			x	x			-0.142212	0.671124	chr2	61017654	61017808	+	x
Merged-chr12-78748577-2	chr12	78748502	78748652	-	43.3	tss-astroIL1b.tsr.txt|tss-astroNT.tsr.txt	promoter-TSS (NM_019579)	promoter-TSS (NM_019579)	-370	NM_019579	ENSMUSG00000021112	Pals1	3830420B02Rik|Mpp5	protein associated with LIN7 1, MAGUK family member	protein-coding	5.85693	5.78108	5.70447	5.90407	5.0307	5.73332	-0.260583	0.853064			x	x			-0.519295	0.172631	chr14	67240963	67241107	-	x
Merged-chr19-8252273-1	chr19	8252198	8252348	-	73.5	tss-astroIL1b.tsr.txt	Intergenic	LSU-rRNA_Hsa|rRNA|rRNA	-33373	NM_001347426	ENSMUSG00000075044	Slc22a29	D630002G06Rik	solute carrier family 22. member 29	protein-coding	6.25255	5.27352	7.24865	6.51347	5.84346	7.42003	0.335593	0.853064			x	x			-0.0426416	0.968368
Merged-chr5-111247953-2	chr5	111247878	111248028	-	23.75	tss-astroIL1b.tsr.txt|tss-astroNT.tsr.txt	intron (NM_001267622, intron 12 of 22)	L1MDb|LINE|L1	-82744	NM_001301666	ENSMUSG00000050017	Pitpnb	PI-TP-beta	phosphatidylinositol transfer protein, beta	protein-coding	5.7304	4.92548	4.83535	5.36522	5.16219	5.64337	0.294376	0.853064			x	x			-0.286279	0.621522
Merged-chr5-118560292-1	chr5	118560217	118560367	+	26.2	tss-astroNT.tsr.txt	promoter-TSS (NM_172424)	promoter-TSS (NM_172424)	-427	NM_172424	ENSMUSG00000018076	Med13l	2210413I17Rik|6330591G05Rik|9030618F05Rik|Thrap2|Trap240L|mKIAA1025	mediator complex subunit 13-like	protein-coding	5.00902	5.09222	5.18155	4.69265	4.92126	5.15673	-0.277028	0.853064			x	x			-0.35	0.49075	chr12	116277618	116277771	-	x
Merged-chr9-106447677-2	chr9	106447601	106447753	-	39.05	tss-astroIL1b.tsr.txt|tss-astroNT.tsr.txt	promoter-TSS (NM_001110272)	promoter-TSS (NM_001110272)	1	NM_001374660	ENSMUSG00000042210	Abhd14a	1110013B16Rik|Dorz1	abhydrolase domain containing 14A	protein-coding	5.9216	5.50599	5.93935	5.43122	5.25089	6.04624	-0.26367	0.853064			x	x			-0.438604	0.248046	chr3	51974968	51975150	+	x
Merged-chr15-79403559-2	chr15	79403471	79403648	-	14.25	tss-astroIL1b.tsr.txt|tss-astroNT.tsr.txt	promoter-TSS (NM_001253819)	promoter-TSS (NM_001253819)	-256	NM_172608	ENSMUSG00000009035	Tmem184b	2610507A11|4732495E13Rik	transmembrane protein 184b	protein-coding	4.75462	4.39591	4.01884	4.68734	4.51111	4.56929	0.33073	0.853103			x	x			-0.373669	0.571576	chr22	38273209	38273356	-	x
Merged-chr2-122348741-2	chr2	122348666	122348816	+	22.6	tss-astroIL1b.tsr.txt|tss-astroNT.tsr.txt	TTS (NM_001099297)	TTS (NM_001099297)	20177	NM_001013829	ENSMUSG00000033256	Shf	-	Src homology 2 domain containing F	protein-coding	4.42894	5.18004	5.67239	5.44506	4.58496	4.80737	-0.339844	0.853103			x	x			-0.41533	0.384424	chr15	45166956	45167098	+	x
Merged-chr5-34295225-1	chr5	34295150	34295300	-	14.2	tss-astroNT.tsr.txt	intron (NM_001370805, intron 1 of 15)	intron (NM_001370805, intron 1 of 15)	6560	NM_001370805	ENSMUSG00000109572	Cfap99	Gm21446	cilia and flagella associated protein 99	protein-coding	3.57643	4.12423	4.2339	4.15649	3.86785	3.31206	-0.422156	0.853103			x	x			-0.598684	0.250781
Merged-chr11-69258052-1	chr11	69257977	69258127	+	15.7	tss-astroNT.tsr.txt	Intergenic	T-rich|Low_complexity|Low_complexity	-21030	NM_008192	ENSMUSG00000020890	Gucy2e	GC-E|GC1|ROS-GC1	guanylate cyclase 2e	protein-coding	4.48257	4.69073	3.62802	4.21653	4.15545	5.0735	0.400473	0.853124			x	x			-0.138957	0.899797	chr17	7988814	7988901	-	x
Merged-chr11-82908375-1	chr11	82908300	82908450	-	27.1	tss-astroNT.tsr.txt	promoter-TSS (NM_145431)	promoter-TSS (NM_145431)	20	NM_145431	ENSMUSG00000020692	Nle1	Nle|l11Jus1|l11Jus4	notchless homolog 1	protein-coding	5.3326	5.14619	6.06988	5.01261	5.42574	5.68124	-0.290212	0.853124			x	x			-0.158779	0.798405	chr17	35142222	35142369	-	x
Merged-chr15-76795047-2	chr15	76794956	76795138	+	12.03	tss-astroIL1b.tsr.txt|tss-astroNT.tsr.txt	intron (NM_198420, intron 1 of 10)	intron (NM_198420, intron 1 of 10)	23119	NM_198420	ENSMUSG00000033697	Arhgap39	9530053N22|D15Wsu169e|Kiaa1688|Porf-2	Rho GTPase activating protein 39	protein-coding	3.10643	3.88582	4.58466	4.16183	4.26384	4.31673	0.463694	0.853162							-0.442542	0.509619
Merged-chr8-110182834-1	chr8	110182759	110182909	-	7.39	tss-astroNT.tsr.txt	Intergenic	Intergenic	-14622	NM_007586	ENSMUSG00000003657	Calb2	CR	calbindin 2	protein-coding	2.23838	3.11466	2.82094	2.69391	2.36824	2.76251	-0.6272	0.853181			x	x			na	na	chr16	71339754	71339901	+
Merged-chr3-41565454-2	chr3	41565353	41565555	-	15.95	tss-astroIL1b.tsr.txt|tss-astroNT.tsr.txt	intron (NM_001130186, intron 1 of 10)	CpG	574	NM_001130186	ENSMUSG00000025764	Jade1	D530048A03Rik|Phf17|mKIAA1807	jade family PHD finger 1	protein-coding	5.42069	4.61382	4.54785	4.79886	5.15297	3.72632	-0.385955	0.853246			x	x			-0.44558	0.405787	chr4	128811792	128812047	-	x
Merged-chr10-80797962-1	chr10	80797887	80798037	+	102.4	tss-astroIL1b.tsr.txt	promoter-TSS (NM_013651)	promoter-TSS (NM_013651)	664	NM_023900	ENSMUSG00000035278	Plekhj1	9530063M10Rik	pleckstrin homology domain containing, family J member 1	protein-coding	7.38823	6.87953	7.10689	7.30935	7.25488	7.25421	0.18266	0.853255			x	x		x	-0.28918	0.291369	chr19	2235896	2236080	+	x
Merged-chr3-106547571-2	chr3	106547495	106547647	-	261.85	tss-astroIL1b.tsr.txt|tss-astroNT.tsr.txt	promoter-TSS (NM_026013)	promoter-TSS (NM_026013)	54	NM_001357818	ENSMUSG00000040774	Cept1	9930118K05Rik|mCEPT1	choline/ethanolaminephosphotransferase 1	protein-coding	8.39266	8.81066	8.15987	8.19476	8.49798	9.07466	0.199171	0.853255			x	x	x		-0.314029	0.149478	chr1	111140339	111140478	+	x
Merged-chr6-81987861-2	chr6	81987786	81987936	-	91.15	tss-astroIL1b.tsr.txt|tss-astroNT.tsr.txt	intron (NR_157233, intron 1 of 1)	intron (NR_157233, intron 1 of 1)	-2980	NR_157232	ENSMUSG00000107412	Gm20383	-	predicted gene, 20383	ncRNA	6.97218	7.26287	7.33236	7.0287	7.22072	6.92946	-0.182863	0.853255			x	x			-0.109152	0.793038	chr2	75608352	75608513	+
Merged-chr7-16285946-2	chr7	16285801	16286092	-	17.2	tss-astroIL1b.tsr.txt|tss-astroNT.tsr.txt	promoter-TSS (NM_001382413)	promoter-TSS (NM_001382413)	71	NM_001382413	ENSMUSG00000041375	Ccdc9	2600011L02Rik	coiled-coil domain containing 9	protein-coding	4.33815	4.90191	5.08505	3.70101	4.03245	6.02639	0.448087	0.853255			x	x			-1.04096	0.0242254	chr19	47257093	47257252	+	x
Merged-chr9-21367965-2	chr9	21367890	21368040	+	100.05	tss-astroIL1b.tsr.txt|tss-astroNT.tsr.txt	promoter-TSS (NM_001042709)	promoter-TSS (NM_001042709)	94	NM_001042708	ENSMUSG00000032178	Ilf3	MBII-26|MPHOSPH4|NF90|NFAR	interleukin enhancer binding factor 3	protein-coding	7.53096	7.5061	6.83695	7.53045	7.31856	6.20493	-0.249074	0.853255			x	x			-0.152763	0.635821	chr19	10654301	10654427	+	x
Merged-chr19-40372273-2	chr19	40372150	40372396	+	14.8	tss-astroIL1b.tsr.txt|tss-astroNT.tsr.txt	intron (NM_178362, intron 8 of 28)	intron (NM_178362, intron 8 of 28)	30037	NM_001034964	ENSMUSG00000025006	Sorbs1	2310065E01Rik|9530001P15Rik|CAP|SH3P12|Sh3d5|mKIAA1296	sorbin and SH3 domain containing 1	protein-coding	3.58533	4.53991	4.81677	3.83459	4.37061	5.28142	0.429405	0.853283			x	x			-0.951449	0.0574376	chr10	95409285	95409549	+	x
Merged-chr7-19749963-1	chr7	19749888	19750038	+	52.9	tss-astroNT.tsr.txt	promoter-TSS (NM_008990)	promoter-TSS (NM_008990)	-390	NM_001159724	ENSMUSG00000062300	Nectin2	Cd112|MPH|Pvr|Pvrl2|Pvs|nectin-2	nectin cell adhesion molecule 2	protein-coding	6.45795	6.41233	6.42135	6.26947	6.32777	6.28211	-0.195342	0.853296			x	x			-0.234917	0.572888	chr19	44845676	44845778	-	x
Merged-chr9-37657234-2	chr9	37657159	37657309	-	1019.45	tss-astroIL1b.tsr.txt|tss-astroNT.tsr.txt	promoter-TSS (NM_025289)	promoter-TSS (NM_025289)	78	NM_025289	ENSMUSG00000011114	Tbrg1	Niam|Tb-5|mFLJ00213	transforming growth factor beta regulated gene 1	protein-coding	10.4454	10.7052	10.4101	10.2209	10.6519	11.0033	0.169367	0.853296			x	x			-0.0417211	0.55218	chr11	124622793	124623068	+	x
Merged-chr3-67461770-1	chr3	67461695	67461845	+	8.72	tss-astroNT.tsr.txt	intron (NM_016753, intron 2 of 5)	intron (NM_016753, intron 2 of 5)	2137	NM_016753	ENSMUSG00000047557	Lxn	-	latexin	protein-coding	3.75258	3.55514	4.08935	3.92414	3.60684	3.35209	-0.413253	0.853304					x		-0.419477	0.591422	chr3	158669986	158670152	+
Merged-chrX-57326539-1	chrX	57326464	57326614	+	6.25	tss-astroNT.tsr.txt	promoter-TSS (NM_001358573)	promoter-TSS (NM_001358573)	62	NM_001358573	ENSMUSG00000031133	Arhgef6	1600028C08Rik|1700038J06Rik|4930592P22Rik|alpha-PIX	Rac/Cdc42 guanine nucleotide exchange factor (GEF) 6	protein-coding	3.05221	3.04183	2.70761	2.26745	2.63571	3.16262	-0.62224	0.85332			x	x			-0.486654	0.544754	chrX	136767493	136767726	+	x
Merged-chr1-77513502-1	chr1	77513427	77513577	-	13.6	tss-astroNT.tsr.txt	intron (NM_007936, intron 1 of 17)	intron (NM_007936, intron 1 of 17)	1586	NM_007936	ENSMUSG00000026235	Epha4	2900005C20Rik|Cek8|Hek8|Sek|Sek1|Tyro1|rb	Eph receptor A4	protein-coding	3.96602	4.10894	4.76398	4.40835	4.55244	4.57402	0.348609	0.853383			x	x			-0.710519	0.137211	chr2	221570436	221570596	-
Merged-chr3-9610081-2	chr3	9610006	9610156	-	70.5	tss-astroIL1b.tsr.txt|tss-astroNT.tsr.txt	promoter-TSS (NM_133218)	promoter-TSS (NM_133218)	4	NM_133218	ENSMUSG00000040209	Zfp704	C030026M03|C030034L19Rik|Gig1|Znf704	zinc finger protein 704	protein-coding	6.75015	5.85859	6.98075	6.41325	6.98165	6.90399	0.245332	0.85339			x	x			-0.199204	0.590804	chr8	80874369	80874532	-	x
Merged-chr5-33652320-2	chr5	33652245	33652395	-	572.55	tss-astroIL1b.tsr.txt|tss-astroNT.tsr.txt	TTS (NM_026698)	TTS (NM_026698)	254	NM_001289724	ENSMUSG00000004642	Slbp	-	stem-loop binding protein	protein-coding	9.38893	9.97063	10.0167	9.71121	9.83368	9.50141	-0.166468	0.853393			x	x			-0.130025	0.331489	chr4	1712180	1712391	-	x
Merged-chr10-71237690-1	chr10	71237615	71237765	-	7.39	tss-astroNT.tsr.txt	intron (NM_009360, intron 1 of 6)	CpG	354	NM_009360	ENSMUSG00000003923	Tfam	Hmgts|mtTFA|tsHMG	transcription factor A, mitochondrial	protein-coding	2.65772	3.51879	3.46222	3.13015	3.05715	4.00699	0.55472	0.853421			x	x			-0.665516	0.346005	chr10	58385696	58385794	+	x
Merged-chr7-100121054-2	chr7	100120955	100121153	-	36.8	tss-astroIL1b.tsr.txt|tss-astroNT.tsr.txt	intron (NM_133692, intron 1 of 11)	intron (NM_133692, intron 1 of 11)	446	NM_133692	ENSMUSG00000030726	Pold3	2410142G14Rik|P66|P68	polymerase (DNA-directed), delta 3, accessory subunit	protein-coding	5.57907	6.06365	5.58922	6.52344	5.98341	4.87802	0.308469	0.85349			x	x			-0.499423	0.161946	chr11	74592926	74593165	+	x
Merged-chr5-66643379-2	chr5	66643301	66643457	-	8.15	tss-astroIL1b.tsr.txt|tss-astroNT.tsr.txt	intron (NR_102714, intron 1 of 4)	ORR1D1|LTR|ERVL-MaLR	-24562	NM_001310626	ENSMUSG00000029207	Apbb2	2310007D03Rik|FE65L1|Rirl1|TR2L|Zfra	amyloid beta (A4) precursor protein-binding, family B, member 2	protein-coding	3.4464	3.64044	3.25615	3.47461	3.13855	4.07768	0.45994	0.85349							-0.0964526	0.937621
Merged-chr16-30520445-1	chr16	30520370	30520520	+	13.5	tss-astroNT.tsr.txt	intron (NM_001384252, intron 10 of 12)	L1MD3|LINE|L1	30133	NM_001361297	ENSMUSG00000022537	Tmem44	1700007N03Rik|9330161C17Rik|B230220N21	transmembrane protein 44	protein-coding	3.22457	4.03091	4.48714	3.71041	4.29908	2.72842	-0.565364	0.853508			x	x			-0.439199	0.525281
Merged-chr11-115954931-1	chr11	115954856	115955006	+	11.2	tss-astroNT.tsr.txt	intron (NM_020483, intron 4 of 10)	intron (NM_020483, intron 4 of 10)	-19794	NM_001005608	ENSMUSG00000020758	Itgb4	C230078O20|CD104	integrin beta 4	protein-coding	4.5782	4.02857	3.6843	4.31703	3.99214	3.3571	-0.422124	0.853542			x	x			-0.28665	0.738402	chr17	75696075	75696248	+
Merged-chr12-36157904-2	chr12	36157829	36157979	+	62.6	tss-astroIL1b.tsr.txt|tss-astroNT.tsr.txt	intron (NM_146033, intron 1 of 9)	intron (NM_146033, intron 1 of 9)	780	NM_146033	ENSMUSG00000036188	Ankmy2	ZMYND20	ankyrin repeat and MYND domain containing 2	protein-coding	5.88188	6.32252	5.76312	6.34929	5.86493	3.60417	-0.408715	0.853542			x	x			-0.494485	0.139934	chr7	16644946	16645094	-	x
Merged-chr12-34499224-1	chr12	34499149	34499299	+	81.7	tss-astroNT.tsr.txt	intron (NM_024124, intron 2 of 11)	intron (NM_024124, intron 2 of 11)	29665	NM_024124	ENSMUSG00000004698	Hdac9	D030072B18Rik|HD7B|HD9|HDRP|Hdac7b|Mitr|mKIAA0744	histone deacetylase 9	protein-coding	6.89636	7.0846	6.62805	6.82889	7.1204	5.76018	-0.252988	0.853542			x	x			-0.744837	0.029325	chr7	18520714	18520864	-	x
Merged-chr17-43666934-2	chr17	43666855	43667013	+	16.05	tss-astroIL1b.tsr.txt|tss-astroNT.tsr.txt	promoter-TSS (NM_001285948)	promoter-TSS (NM_001285948)	280	NM_028711	ENSMUSG00000023912	Slc25a27	3632410G24Rik|9430092A03Rik|D530043E16Rik|Ucp4	solute carrier family 25, member 27	protein-coding	5.14955	4.11782	4.16041	5.11682	5.05754	3.79576	0.402214	0.853542			x	x			-0.0996536	0.938322	chr6	46653182	46653342	-	x
Merged-chr2-25365830-1	chr2	25365755	25365905	+	22.5	tss-astroIL1b.tsr.txt	promoter-TSS (NM_001033293)	promoter-TSS (NM_001033293)	-167	NR_149315	ENSMUSG00000026956	Uap1l1	5730445F03Rik	UDP-N-acteylglucosamine pyrophosphorylase 1-like 1	protein-coding	3.11874	3.01145	3.63085	3.71723	3.64598	2.84836	0.501946	0.853542			x	x			-0.224677	0.765337
Merged-chr6-53044795-2	chr6	53044712	53044878	+	7.86	tss-astroIL1b.tsr.txt|tss-astroNT.tsr.txt	intron (NM_173406, intron 1 of 4)	intron (NM_173406, intron 1 of 4)	23829	NM_173406	ENSMUSG00000063568	Jazf1	C820002C15|Jaz1|Tip27	JAZF zinc finger 1	protein-coding	3.56261	3.5205	2.92596	3.00686	3.61851	3.86821	0.48908	0.853542			x	x			-0.854947	0.172042	chr7	28160602	28160774	+	x
Merged-chr7-63212522-2	chr7	63212447	63212597	-	79.7	tss-astroIL1b.tsr.txt|tss-astroNT.tsr.txt	promoter-TSS (NM_007390)	promoter-TSS (NM_007390)	4	NM_007390	ENSMUSG00000030525	Chrna7	Acra7|alpha7|nAchR	cholinergic receptor, nicotinic, alpha polypeptide 7	protein-coding	7.14222	6.92206	7.22638	6.58602	6.59371	7.42686	-0.218961	0.853542			x	x			-0.0865701	0.875884	chr15	32030415	32030624	+	x
Merged-chr7-30280946-2	chr7	30280843	30281050	+	75.8	tss-astroIL1b.tsr.txt|tss-astroNT.tsr.txt	promoter-TSS (NR_152437)	promoter-TSS (NR_152437)	-525	NR_152437	ENSMUSG00000037020	Wdr62	2310038K02Rik|b2b1508Clo	WD repeat domain 62	protein-coding	7.24379	6.78165	7.10245	6.46748	6.79504	7.2797	-0.213468	0.853542			x	x			-0.37423	0.245464	chr19	36054170	36054391	-	x
Merged-chr8-40512191-2	chr8	40512116	40512266	+	16.65	tss-astroIL1b.tsr.txt|tss-astroNT.tsr.txt	promoter-TSS (NM_011135)	promoter-TSS (NM_011135)	408	NM_033560	ENSMUSG00000031600	Vps37a	2210018P21Rik|4930592A21Rik|D8Ertd531e	vacuolar protein sorting 37A	protein-coding	4.34751	3.97077	3.95149	4.64815	4.4977	3.34737	0.421286	0.853542			x	x			-0.299425	0.629939	chr8	17247252	17247405	+	x
Merged-chr9-25251990-2	chr9	25251915	25252065	-	315.6	tss-astroIL1b.tsr.txt|tss-astroNT.tsr.txt	promoter-TSS (NM_001205367)	promoter-TSS (NM_001205367)	-1	NM_001359736	ENSMUSG00000001833	Septin7	Cdc10|E430034N22|Sept7	septin 7	protein-coding	8.74221	8.73711	8.63186	8.63686	8.28313	8.76441	-0.159929	0.853542			x	x			-0.231207	0.238803	chr7	35800443	35800622	-	x
Merged-chr9-106367150-1	chr9	106367075	106367225	-	7.01	tss-astroNT.tsr.txt	Intergenic	Intergenic	-1482	NM_153459	ENSMUSG00000053716	Dusp7	Mkpx|Pyst2	dual specificity phosphatase 7	protein-coding	4.83707	3.50319	2.93575	4.59537	4.10371	4.22857	0.518127	0.853542			x				-0.263792	0.767099	chr3	52058119	52058183	+
Merged-chr5-137076406-1	chr5	137076331	137076481	+	6.44	tss-astroNT.tsr.txt	Intergenic	Intergenic	-4134	NM_008871	ENSMUSG00000037411	Serpine1	PAI-1|PAI1|Planh1	serine (or cysteine) peptidase inhibitor, clade E, member 1	protein-coding	3.23904	3.22172	2.98363	2.93674	3.09175	3.01071	-0.466555	0.853542							-0.655621	0.381041	chr7	101122185	101122322	-	x
Merged-chr2-77946446-1	chr2	77946371	77946521	+	8.15	tss-astroNT.tsr.txt	promoter-TSS (NM_030560)	promoter-TSS (NM_030560)	-90	NM_001362658	ENSMUSG00000027014	Cwc22	B230213M24|mKIAA1604	CWC22 spliceosome-associated protein	protein-coding	3.77184	3.55513	3.81674	3.50199	3.8016	3.3047	-0.410422	0.853574			x	x			-0.129119	0.916436	chr2	180007305	180007413	+	x
Merged-chr1-189688086-2	chr1	189688011	189688161	-	257.2	tss-astroIL1b.tsr.txt|tss-astroNT.tsr.txt	promoter-TSS (NM_001081363)	promoter-TSS (NM_001081363)	0	NM_001081363	ENSMUSG00000026605	Cenpf	6530404A22Rik|CENF|Lek1|PRO1779|mitosin	centromere protein F	protein-coding	8.53095	8.62007	8.42997	8.07985	8.36839	9.29597	0.211439	0.853606			x	x			-0.245891	0.252677	chr1	214603158	214603241	+	x
Merged-chr5-122372342-2	chr5	122372267	122372417	-	211.15	tss-astroIL1b.tsr.txt|tss-astroNT.tsr.txt	promoter-TSS (NM_026883)	promoter-TSS (NM_026883)	0	NM_026883	ENSMUSG00000029463	Fam216a	1500011H22Rik	family with sequence similarity 216, member A	protein-coding	7.32614	7.9383	8.01258	7.65446	7.89944	8.22751	0.193744	0.853607			x	x			-0.227109	0.310312	chr12	110468377	110468514	+	x
Merged-chr4-133730064-1	chr4	133729989	133730139	+	19.9	tss-astroNT.tsr.txt	intron (NM_001363070, intron 1 of 19)	intron (NM_001363070, intron 1 of 19)	-12956	NR_106086	ENSMUSG00000104566	Mir7227	mmu-mir-7227	microRNA 7227	ncRNA	4.50694	5.03565	5.14479	5.16011	4.73594	5.34774	0.300797	0.853622			x	x			-0.128287	0.891284	chr1	26723313	26723467	-	x
Merged-chr5-140389238-2	chr5	140389160	140389316	-	114.5	tss-astroIL1b.tsr.txt|tss-astroNT.tsr.txt	promoter-TSS (NM_172277)	promoter-TSS (NM_172277)	70	NM_172277	ENSMUSG00000029560	Snx8	B130023O14Rik	sorting nexin 8	protein-coding	7.64222	7.37557	7.34269	7.45694	7.54995	7.74136	0.17226	0.853657			x	x			-0.218684	0.445037	chr7	2314340	2314510	-	x
Merged-chr18-46211925-1	chr18	46211850	46212000	+	7.96	tss-astroNT.tsr.txt	intron (NM_178872, intron 1 of 9)	intron (NM_178872, intron 1 of 9)	682	NM_178872	ENSMUSG00000033949	Trim36	D18Wsu100e|haprin	tripartite motif-containing 36	protein-coding	3.61322	3.72	2.93518	3.93276	4.08979	2.6183	0.587572	0.853678			x	x			-0.379656	0.637606	chr5	115179378	115179569	+	x
Merged-chr4-135439537-2	chr4	135439456	135439619	+	19.6	tss-astroIL1b.tsr.txt|tss-astroNT.tsr.txt	Intergenic	Intergenic	-5732	NM_022980	ENSMUSG00000059713	Rcan3	Csp3|Dscr1l2	regulator of calcineurin 3	protein-coding	5.29534	4.76364	4.57782	4.9422	5.07443	5.20087	0.292927	0.853678			x	x			-0.319523	0.594518	chr1	24494267	24494403	-
Merged-chr5-113945727-2	chr5	113945638	113945817	-	8.145	tss-astroIL1b.tsr.txt|tss-astroNT.tsr.txt	intron (NM_001363469, intron 13 of 13)	intron (NM_001363469, intron 13 of 13)	-37021	NM_011779	ENSMUSG00000004530	Coro1c	CRN2	coronin, actin binding protein 1C	protein-coding	2.7383	3.48122	3.11773	3.48439	3.79763	2.46198	0.621943	0.853678			x				-0.858642	0.201797
Merged-chr9-92249703-1	chr9	92249628	92249778	+	18.7	tss-astroIL1b.tsr.txt	promoter-TSS (NM_011636)	promoter-TSS (NM_011636)	-491	NM_011636	ENSMUSG00000032369	Plscr1	MmTRA1a|MmTRA1b|Nor1|Tra1|Tra1a|Tra1b|Tras1|Tras2	phospholipid scramblase 1	protein-coding	5.10357	4.06488	3.8493	4.88859	4.85452	4.17018	0.389001	0.85369			x	x		x	-0.313062	0.655919	chr3	146550641	146550801	-
Merged-chr5-92434777-2	chr5	92434702	92434852	+	15	tss-astroIL1b.tsr.txt|tss-astroNT.tsr.txt	intron (NM_001359995, intron 1 of 12)	CpG	422	NM_183392	ENSMUSG00000034826	Nup54	3110079L04Rik|54kDa	nucleoporin 54	protein-coding	4.09551	4.8267	3.8435	3.98538	3.62881	4.59991	-0.410983	0.85369			x	x			-0.593915	0.268505	chr4	76147996	76148160	+	x
Merged-chr5-144014569-1	chr5	144014494	144014644	-	7.01	tss-astroNT.tsr.txt	intron (NM_177682, intron 1 of 14)	intron (NM_177682, intron 1 of 14)	284	NM_177682	ENSMUSG00000029617	Ccz1	-	CCZ1 vacuolar protein trafficking and biogenesis associated	protein-coding	3.73065	3.58825	3.88202	3.87246	3.82792	3.95823	0.376672	0.85369			x	x			-0.259764	0.796623	chr7	97971782	97972075	-	x
Merged-chr9-28290092-1	chr9	28290017	28290167	+	10.8	tss-astroNT.tsr.txt	Intergenic	Intergenic	-114236	NM_177906	ENSMUSG00000062257	Opcml	2900075O15Rik|3732419F12|B930023M13Rik|C230027C17|Gm181|Obcam	opioid binding protein/cell adhesion molecule-like	protein-coding	4.69863	4.14733	4.34889	4.87046	4.4079	4.38804	0.332703	0.85369			x	x			-0.126974	0.915365	chr11	133038661	133038811	-
Merged-chr8-3221090-2	chr8	3221015	3221165	-	80	tss-astroIL1b.tsr.txt|tss-astroNT.tsr.txt	intron (NM_001330056, intron 2 of 21)	CpG	58527	NM_001330056	ENSMUSG00000005534	Insr	4932439J01Rik|CD220|D630014A15Rik|IR|IR-A|IR-B	insulin receptor	protein-coding	7.18273	6.67889	6.91498	7.46611	7.26678	6.32012	0.233886	0.853717			x	x			-0.282583	0.36463	chr19	7197918	7198159	-	x
Merged-chr1-53313485-2	chr1	53313405	53313566	-	9.845	tss-astroIL1b.tsr.txt|tss-astroNT.tsr.txt	promoter-TSS (NM_001285839)	promoter-TSS (NM_001285839)	-139	NR_104361	ENSMUSG00000026096	Osgepl1	2610001M19Rik	O-sialoglycoprotein endopeptidase-like 1	protein-coding	2.97095	4.195	3.70142	4.1627	3.87446	3.80742	0.482086	0.853722			x	x			-0.645272	0.197481	chr2	189762881	189763078	+	x
Merged-chr3-5575912-1	chr3	5575837	5575987	+	51.4	tss-astroNT.tsr.txt	intron (NM_008994, intron 1 of 5)	CpG	336	NM_001267715	ENSMUSG00000040374	Pex2	D3Ertd138e|PAF-1|PMP35|Pxmp3	peroxisomal biogenesis factor 2	protein-coding	6.00349	6.38182	6.05806	5.98573	6.15564	5.90296	-0.217261	0.853742			x	x			-0.398288	0.276102	chr8	76999726	76999941	+	x
Merged-chr3-27210472-1	chr3	27210397	27210547	+	20.7	tss-astroNT.tsr.txt	intron (NM_178772, intron 1 of 4)	intron (NM_178772, intron 1 of 4)	27468	NM_178772	ENSMUSG00000027698	Nceh1	Aadacl1|B230106I24Rik|CPO-BP|Nceh	neutral cholesterol ester hydrolase 1	protein-coding	4.53618	5.00767	4.13473	4.00388	4.45897	4.73953	-0.358045	0.853801			x	x	x		-0.397299	0.494275
Merged-chr2-119029366-2	chr2	119029291	119029441	-	189.25	tss-astroIL1b.tsr.txt|tss-astroNT.tsr.txt	promoter-TSS (NM_199310)	promoter-TSS (NM_199310)	27	NM_199310	ENSMUSG00000039983	Ccdc32	Gm631	coiled-coil domain containing 32	protein-coding	8.06289	8.361	8.23994	8.10433	8.49334	7.31379	-0.208824	0.853805			x	x			-0.0514798	0.887533	chr15	40564956	40565101	-	x
Merged-chr6-86472170-2	chr6	86472095	86472245	-	185.35	tss-astroIL1b.tsr.txt|tss-astroNT.tsr.txt	non-coding (NR_131125, exon 5 of 5)	non-coding (NR_131125, exon 5 of 5)	8660	NR_131125	ENSMUSG00000085589	A430078I02Rik	-	RIKEN cDNA A430078I02 gene	ncRNA	8.06906	8.42849	7.96166	7.77332	8.01175	8.26801	-0.176572	0.853826			x	x		x	-0.381547	0.131337	chr2	70142904	70143038	+	x
Merged-chr4-97432673-1	chr4	97432598	97432748	-	20.2	tss-astroIL1b.tsr.txt	Intergenic	Intergenic	-149270	NM_001122952	ENSMUSG00000028565	Nfia	1110047K16Rik|9430022M17Rik|CTF|NF1-A|NF1A	nuclear factor I/A	protein-coding	4.90668	4.82568	4.02646	5.1441	4.94514	4.26454	0.35249	0.853826			x	x			-0.177996	0.841711	chr1	60681176	60681325	-
Merged-chr1-166002629-1	chr1	166002554	166002704	-	30.7	tss-astroNT.tsr.txt	promoter-TSS (NM_198932)	promoter-TSS (NM_198932)	5	NM_198932	ENSMUSG00000026565	Pou2f1	2810482H01Rik|NF-A1|Oct-1|Oct1|Otf-1|Otf1	POU domain, class 2, transcription factor 1	protein-coding	4.70879	5.61654	5.88116	5.92181	5.94356	5.04999	0.309025	0.853831			x	x			-0.196876	0.739467	chr1	167220815	167220966	+	x
Merged-chr13-28758376-1	chr13	28758301	28758451	-	14.8	tss-astroNT.tsr.txt	intron (NR_045053, intron 3 of 8)	intron (NR_045053, intron 3 of 8)	-47503	NR_105787	ENSMUSG00000099158	Mir6368	Gm27800|mmu-mir-6368	microRNA 6368	ncRNA	4.42957	4.3484	4.79799	3.96116	3.96022	4.86442	-0.368685	0.853865			x	x			-0.515591	0.375668	chr6	21807800	21807962	+	x
Merged-chr8-116946527-2	chr8	116946433	116946622	+	16.3	tss-astroIL1b.tsr.txt|tss-astroNT.tsr.txt	intron (NM_177700, intron 1 of 3)	intron (NM_177700, intron 1 of 3)	3134	NM_177700	ENSMUSG00000047388	Atmin	Asciz|gpg6|mKIAA0431	ATM interactor	protein-coding	4.33071	4.673	4.54555	4.60341	4.82846	4.62379	0.30534	0.853865							-0.502303	0.367609	chr16	81039557	81039741	+
Merged-chr19-5713938-2	chr19	5713843	5714033	-	21.4	tss-astroIL1b.tsr.txt|tss-astroNT.tsr.txt	intron (NM_053252, intron 12 of 18)	intron (NM_053252, intron 12 of 18)	9467	NM_010609	ENSMUSG00000024936	Kcnk7	2310014G03Rik|Kcnk6|Kcnk8|Knot|Mlk3	potassium channel, subfamily K, member 7	protein-coding	4.54449	4.61977	5.2911	4.64396	4.90389	4.51644	-0.317006	0.853885			x	x	x		-0.415638	0.424037	chr11	65586840	65587043	+	x
Merged-chr1-75191942-2	chr1	75191867	75192017	-	202.2	tss-astroIL1b.tsr.txt|tss-astroNT.tsr.txt	promoter-TSS (NR_109938)	promoter-TSS (NR_109938)	68	NM_001003917	ENSMUSG00000033124	Atg9a	Apg9l1|Atg9|Atg9l1	autophagy related 9A	protein-coding	8.28507	8.0348	8.5387	8.69937	8.44432	8.11292	0.177491	0.853885			x	x			-0.0529432	0.872744	chr2	219229504	219229664	-	x
Merged-chr19-28677621-2	chr19	28677546	28677696	+	29.7	tss-astroIL1b.tsr.txt|tss-astroNT.tsr.txt	promoter-TSS (NR_045330)	promoter-TSS (NR_045330)	-603	NR_045330	ENSMUSG00000097735	D930032P07Rik	-	RIKEN cDNA D930032P07 gene	ncRNA	5.08925	5.502	4.84363	5.76505	5.56292	4.41823	0.330115	0.853898			x	x	x		-0.77795	0.060597	chr9	4297197	4297432	+	x
Merged-chr11-76179608-1	chr11	76179533	76179683	-	21.4	tss-astroNT.tsr.txt	promoter-TSS (NM_026664)	promoter-TSS (NM_026664)	30	NR_157296	ENSMUSG00000017288	Vps53	2010002A08Rik|2310040I21Rik|3100002B05Rik|Hccs1	VPS53 GARP complex subunit	protein-coding	5.24695	4.80738	5.59918	4.95276	5.41617	4.76756	-0.298756	0.853898			x	x			-0.301103	0.605318	chr17	714747	714910	-	x
Merged-chr2-125505486-2	chr2	125505411	125505561	-	30.85	tss-astroIL1b.tsr.txt|tss-astroNT.tsr.txt	exon (NM_007993, exon 2 of 66)	exon (NM_007993, exon 2 of 66)	952	NM_007993	ENSMUSG00000027204	Fbn1	B430209H23|Fib-1|Tsk	fibrillin 1	protein-coding	5.42537	5.88158	5.10368	5.01045	4.89796	5.83937	-0.303579	0.853898			x	x			-0.296997	0.479948	chr15	48644577	48644727	-	x
Merged-chr8-90793880-1	chr8	90793805	90793955	-	8.91	tss-astroNT.tsr.txt	Intergenic	Intergenic	23513	NR_157160	ENSMUSG00000110332	Gm19935	Gm45396	predicted gene, 19935	ncRNA	3.3855	3.44982	3.25994	3.00703	3.14863	3.44905	-0.449174	0.853898			x	x			-0.387939	0.673436	chr16	53022442	53022614	-	x
Merged-chr4-150110527-1	chr4	150110452	150110602	-	10.4	tss-astroNT.tsr.txt	Intergenic	RLTR14|LTR|ERV1	-8817	NM_019741	ENSMUSG00000028976	Slc2a5	Glut5|Slc5a	solute carrier family 2 (facilitated glucose transporter), member 5	protein-coding	3.4792	4.11567	3.82641	3.55014	4.21198	4.19107	0.410027	0.853898			x				-0.458072	0.499831
Merged-chr1-191121109-2	chr1	191121034	191121185	+	34.05	tss-astroIL1b.tsr.txt|tss-astroNT.tsr.txt	Intergenic	LSU-rRNA_Hsa|rRNA|rRNA	22695	NM_030060	ENSMUSG00000026630	Batf3	9130211I03Rik|Snft	basic leucine zipper transcription factor, ATF-like 3	protein-coding	5.74257	5.49765	5.55159	5.41029	4.18672	6.68657	0.373932	0.853898							-0.23636	0.64581
Merged-chr18-37836063-1	chr18	37835988	37836138	+	9.29	tss-astroNT.tsr.txt	intron (NM_033582, intron 3 of 3)	intron (NM_033582, intron 3 of 3)	16517	NM_033583	ENSMUSG00000102543	Pcdhgc5	-	protocadherin gamma subfamily C, 5	protein-coding	2.8593	3.4587	3.4471	2.46731	3.0847	3.46276	-0.591363	0.853905			x	x			-0.915995	0.121758	chr5	141508232	141508501	+	x
Merged-chr3-8642087-2	chr3	8641999	8642176	-	69.25	tss-astroIL1b.tsr.txt|tss-astroNT.tsr.txt	Intergenic	LTR88b|LTR|Gypsy?	14036	NR_153352	ENSMUSG00000104102	Gm32496	-	predicted gene, 32496	ncRNA	6.89927	6.67578	7.15679	6.66716	6.13806	7.21548	-0.232589	0.853937			x	x			-0.135486	0.755512	chr8	79741573	79741794	-
Merged-chr12-78749013-2	chr12	78748938	78749088	+	286.3	tss-astroIL1b.tsr.txt|tss-astroNT.tsr.txt	promoter-TSS (NM_019579)	promoter-TSS (NM_019579)	66	NM_019579	ENSMUSG00000021112	Pals1	3830420B02Rik|Mpp5	protein associated with LIN7 1, MAGUK family member	protein-coding	8.54141	8.8956	8.53468	8.51316	9.04027	8.80304	0.168008	0.853987			x	x		x	-0.283749	0.184349	chr14	67241373	67241516	+	x
Merged-chr7-129692066-1	chr7	129691991	129692141	+	12.4	tss-astroIL1b.tsr.txt	Intergenic	Intergenic	100203	NM_172255	ENSMUSG00000042055	Wdr11	2900055P10Rik|Brwd2|mKIAA1351	WD repeat domain 11	protein-coding	3.97684	4.15152	3.87829	4.17474	4.17709	4.1503	0.34719	0.854009			x	x			-0.585132	0.350037	chr10	121001374	121001533	+
Merged-chr17-75467045-1	chr17	75466970	75467120	-	10.8	tss-astroNT.tsr.txt	intron (NM_001360103, intron 1 of 16)	intron (NM_001360103, intron 1 of 16)	1507	NM_207246	ENSMUSG00000071042	Rasgrp3	Gm327	RAS, guanyl releasing protein 3	protein-coding	4.66852	3.97121	3.86825	4.20989	4.22887	3.54034	-0.397188	0.854009							-0.424934	0.560959	chr2	33478222	33478362	-
Merged-chr15-95976553-1	chr15	95976478	95976628	+	10.2	tss-astroNT.tsr.txt	Intergenic	Intergenic	103000	NR_126493	ENSMUSG00000078925	D030018L15Rik	-	nuclear receptor coactivator 2 pseudogene	pseudo	3.35162	3.51838	4.18023	2.96257	3.00759	4.1424	-0.508807	0.854016			x	x			-0.668366	0.325896
Merged-chr11-54522889-2	chr11	54522814	54522964	+	389.9	tss-astroIL1b.tsr.txt|tss-astroNT.tsr.txt	promoter-TSS (NM_175258)	promoter-TSS (NM_175258)	44	NM_001252494	ENSMUSG00000037533	Rapgef6	A530068K01|C030018K18Rik|PDZ-GEF2|Pdzgef2|RA-GEF-2|Ragef2|mKIAA4052	Rap guanine nucleotide exchange factor (GEF) 6	protein-coding	8.32802	8.66169	8.7692	8.17451	8.52465	8.65469	-0.169031	0.854017			x	x			-0.270351	0.151224	chr5	131635138	131635290	-	x
Merged-chr10-53629801-2	chr10	53629724	53629878	-	31.65	tss-astroIL1b.tsr.txt|tss-astroNT.tsr.txt	5' UTR (NM_027830, exon 1 of 13)	5' UTR (NM_027830, exon 1 of 13)	156	NM_027830	ENSMUSG00000058298	Mcm9	9030408O17Rik|Gm235|Mcmdc1	minichromosome maintenance 9 homologous recombination repair factor	protein-coding	5.61884	5.90245	5.07532	5.24116	5.4365	5.56514	-0.267197	0.854065			x	x			-0.317017	0.473727	chr6	118934891	118935073	-	x
Merged-chr3-88914021-2	chr3	88913946	88914096	+	2067.4	tss-astroIL1b.tsr.txt|tss-astroNT.tsr.txt	promoter-TSS (NM_144898)	promoter-TSS (NM_144898)	-71	NM_144898	ENSMUSG00000068922	Msto1	mst	misato 1, mitochondrial distribution and morphology regulator	protein-coding	11.4252	11.8096	11.3293	11.7488	11.7008	11.5283	0.149867	0.854065			x	x			-0.0345644	0.355212	chr1	155745532	155745750	-	x
Merged-chr2-72039169-1	chr2	72039094	72039244	-	11	tss-astroNT.tsr.txt	intron (NM_019688, intron 3 of 29)	intron (NM_019688, intron 3 of 29)	-15448	NM_001355478	ENSMUSG00000049044	Rapgef4	1300003D15Rik|5730402K07Rik|6330581N18Rik|EPAC 2|Epac-2|Epac2|mKIAA4040	Rap guanine nucleotide exchange factor (GEF) 4	protein-coding	3.9444	3.4597	4.07158	4.03385	3.71002	2.73621	-0.533548	0.854095			x	x			-0.518054	0.418173	chr2	172807312	172807465	-
Merged-chr3-34445505-1	chr3	34445430	34445580	+	9.29	tss-astroNT.tsr.txt	Intergenic	Intergenic	-93807	NR_166362	ENSMUSG00000092196	Gm38505	Gm20446|Gm20514	predicted gene, 38505	ncRNA	3.92757	3.99223	3.88884	4.32943	4.17684	3.68432	0.374464	0.854109			x	x			-0.596739	0.332179	chr3	181458992	181459144	+
Merged-chr4-62591697-2	chr4	62591619	62591775	-	12.1	tss-astroIL1b.tsr.txt|tss-astroNT.tsr.txt	intron (NM_019492, intron 3 of 19)	intron (NM_019492, intron 3 of 19)	-27975	NM_134257	ENSMUSG00000059810	Rgs3	4930506N09Rik|C2PA-RGS3|C2pa|PDZ-RGS3|RGS3S	regulator of G-protein signaling 3	protein-coding	4.53532	4.36117	2.89787	3.4627	4.13348	3.98341	-0.515154	0.854204			x	x			-0.317363	0.684415
Merged-chr16-10545409-2	chr16	10545334	10545484	+	124.75	tss-astroIL1b.tsr.txt|tss-astroNT.tsr.txt	promoter-TSS (NM_177562)	promoter-TSS (NM_177562)	70	NM_177562	ENSMUSG00000068663	Clec16a	4932416N17Rik|curt|mKIAA0350	C-type lectin domain family 16, member A	protein-coding	7.7408	7.69526	7.72154	7.35075	7.23773	7.98556	-0.191035	0.854212			x	x			-0.309562	0.254955	chr16	10944489	10944639	+	x
Merged-chr3-95819064-2	chr3	95818989	95819139	-	136.3	tss-astroIL1b.tsr.txt|tss-astroNT.tsr.txt	promoter-TSS (NM_001081293)	promoter-TSS (NM_001081293)	-111	NM_001368180	ENSMUSG00000028106	Rprd2	2810036A19Rik|4930535B03Rik|6720469I21Rik|mKIAA0460	regulation of nuclear pre-mRNA domain containing 2	protein-coding	7.63264	7.91277	7.53565	7.77761	7.66993	7.15531	-0.18707	0.854212			x	x			-0.485687	0.0751506	chr1	150364302	150364470	+	x
Merged-chr14-21813474-1	chr14	21813399	21813549	+	12	tss-astroIL1b.tsr.txt	Intergenic	Intergenic	-18087	NM_011695	ENSMUSG00000021771	Vdac2	Vdac6|mVDAC2|mVDAC6	voltage-dependent anion channel 2	protein-coding	4.2949	3.53591	3.73284	4.25617	4.17604	3.68765	0.400143	0.854212							-0.287905	0.753534
Merged-chr2-129199169-1	chr2	129199094	129199244	-	9.48	tss-astroNT.tsr.txt	intron (NM_001159593, intron 1 of 5)	CpG	396	NM_015747	ENSMUSG00000027397	Slc20a1	Glvr-1|Glvr1	solute carrier family 20, member 1	protein-coding	3.2473	3.70746	3.36899	3.32824	2.88627	3.57004	-0.470596	0.854215			x	x			-0.730915	0.278913	chr2	112646231	112646363	-	x
Merged-chr4-43656445-2	chr4	43656370	43656520	-	317.25	tss-astroIL1b.tsr.txt|tss-astroNT.tsr.txt	promoter-TSS (NM_026871)	promoter-TSS (NM_026871)	0	NM_026871	ENSMUSG00000028470	Hint2	1190005L05Rik	histidine triad nucleotide binding protein 2	protein-coding	8.97453	8.74698	8.92684	8.16538	8.68462	9.78991	0.234366	0.854215			x	x			-0.127051	0.505575	chr9	35814910	35815178	-	x
Merged-chr13-114838705-2	chr13	114838630	114838781	-	19.85	tss-astroIL1b.tsr.txt|tss-astroNT.tsr.txt	intron (NM_008396, intron 28 of 29)	intron (NM_008396, intron 28 of 29)	20468	NM_001113374	ENSMUSG00000015536	Mocs2	-	molybdenum cofactor synthesis 2	protein-coding	5.35297	5.14382	4.81842	5.21579	4.64859	4.94209	-0.288106	0.85423			x	x	x		-0.43297	0.386039	chr5	53087833	53087981	+
Merged-chr1-133434724-2	chr1	133434649	133434799	+	27.1	tss-astroIL1b.tsr.txt|tss-astroNT.tsr.txt	Intergenic	Intergenic	-10512	NM_011439	ENSMUSG00000070643	Sox13	Sox-13	SRY (sex determining region Y)-box 13	protein-coding	5.07129	5.78192	4.4307	4.88397	4.61925	5.44119	-0.343169	0.85423			x	x			-0.278248	0.612715	chr1	204065196	204065337	-	x
Merged-chr10-63023889-2	chr10	63023814	63023964	-	54.65	tss-astroIL1b.tsr.txt|tss-astroNT.tsr.txt	promoter-TSS (NM_026085)	promoter-TSS (NM_026085)	-40	NM_001079824	ENSMUSG00000020069	Hnrnph3	Hnrph3	heterogeneous nuclear ribonucleoprotein H3	protein-coding	6.67289	6.40501	6.51033	6.25898	6.41869	6.4851	-0.196614	0.85423			x	x			-0.270341	0.476028	chr10	68331993	68332125	+	x
Merged-chr11-118290480-2	chr11	118290405	118290555	+	102.75	tss-astroIL1b.tsr.txt|tss-astroNT.tsr.txt	promoter-TSS (NM_001033528)	promoter-TSS (NM_001033528)	-236	NM_001033528	ENSMUSG00000033909	Usp36	2700002L06Rik|mKIAA1453	ubiquitin specific peptidase 36	protein-coding	7.13208	6.78896	7.7812	6.85439	7.10298	8.13692	0.257263	0.85423			x	x			-0.188409	0.54596	chr17	78841063	78841105	+	x
Merged-chr12-26277666-1	chr12	26277591	26277741	+	8.15	tss-astroNT.tsr.txt	Intergenic	Intergenic	-25121	NR_136895	ENSMUSG00000113813	Gm29968	-	predicted gene, 29968	ncRNA	3.06085	3.43626	3.0535	2.86651	2.65184	3.42136	-0.518904	0.85423			x	x			-1.11201	0.0908179	chr2	7118935	7119091	-	x
Merged-chr13-76098562-2	chr13	76098487	76098637	-	31.25	tss-astroIL1b.tsr.txt|tss-astroNT.tsr.txt	promoter-TSS (NM_001081352)	promoter-TSS (NM_001081352)	98	NM_001360843	ENSMUSG00000021592	Arsk	2810429K17Rik|4833414G15Rik|ASK	arylsulfatase K	protein-coding	5.78825	5.52038	5.4909	5.77882	4.92396	5.44878	-0.268091	0.85423			x	x			-0.267795	0.577777	chr5	95555137	95555291	+	x
Merged-chr16-33966638-1	chr16	33966563	33966713	+	10.8	tss-astroNT.tsr.txt	intron (NM_009471, intron 1 of 5)	intron (NM_009471, intron 1 of 5)	400	NM_009471	ENSMUSG00000022814	Umps	1700095D23Rik	uridine monophosphate synthetase	protein-coding	4.93262	3.5494	3.42426	4.38566	4.0465	2.85857	-0.522263	0.85423			x	x			-0.717868	0.195652	chr3	124730745	124730902	-	x
Merged-chr19-4283462-1	chr19	4283387	4283537	+	12.5	tss-astroNT.tsr.txt	promoter-TSS (NM_026720)	promoter-TSS (NM_026720)	-325	NM_026720	ENSMUSG00000005986	Ankrd13d	0710001P18Rik	ankyrin repeat domain 13 family, member D	protein-coding	4.36587	4.09746	4.60153	4.05171	4.17405	4.37668	-0.338806	0.85423			x	x			-0.635491	0.247164	chr11	67288907	67289077	-	x
Merged-chr3-89430628-2	chr3	89430553	89430703	-	11.805	tss-astroIL1b.tsr.txt|tss-astroNT.tsr.txt	promoter-TSS (NM_026869)	promoter-TSS (NM_026869)	-112	NM_001293767	ENSMUSG00000047824	Pygo2	1190004M21Rik	pygopus 2	protein-coding	4.1679	3.75322	4.40033	3.61161	4.16689	4.85288	0.407259	0.85423			x	x			-0.116102	0.925685	chr1	154961500	154961655	+	x
Merged-chr3-89393637-2	chr3	89393562	89393712	-	22.8	tss-astroIL1b.tsr.txt|tss-astroNT.tsr.txt	promoter-TSS (NM_009565)	promoter-TSS (NM_009565)	-259	NM_009565	ENSMUSG00000028042	Zbtb7b	Thpok|Zfp67|c-Krox	zinc finger and BTB domain containing 7B	protein-coding	3.98831	5.04057	5.31424	4.78507	5.26609	5.24405	0.344185	0.85423			x	x			-0.407535	0.361308	chr1	155002257	155002417	+	x
Merged-chr6-7941726-2	chr6	7941651	7941801	-	8.46	tss-astroIL1b.tsr.txt|tss-astroNT.tsr.txt	Intergenic	Intergenic	96502	NM_052993	ENSMUSG00000042460	C1galt1	2210410E06Rik|T-synthase	core 1 synthase, glycoprotein-N-acetylgalactosamine 3-beta-galactosyltransferase, 1	protein-coding	3.68857	3.74128	4.11036	3.34369	3.50932	4.07235	-0.41746	0.85423			x	x			-0.719562	0.22914	chr7	7304570	7304704	-
Merged-chr7-112376227-1	chr7	112376152	112376302	+	40.9	tss-astroNT.tsr.txt	intron (NM_001381862, intron 2 of 9)	intron (NM_001381862, intron 2 of 9)	1370	NM_001381862	ENSMUSG00000038244	Mical2	4921517J23Rik|5330438E18Rik|9530064J02|MICAL-2|Micalcl|mKIAA0750	microtubule associated monooxygenase, calponin and LIM domain containing 2	protein-coding	6.31098	6.01668	6.23633	6.16119	6.44805	4.65055	-0.308591	0.85423			x	x			-0.493359	0.177445	chr11	12287262	12287428	+	x
Merged-chr7-44849606-1	chr7	44849531	44849681	+	52.7	tss-astroNT.tsr.txt	promoter-TSS (NM_001253920)	promoter-TSS (NM_001253920)	7	NM_001382481	ENSMUSG00000011096	Akt1s1	1110012J22Rik|Lobe|Lobel|PRAS40	AKT1 substrate 1 (proline-rich)	protein-coding	6.03995	6.50438	5.11635	6.06638	5.88731	5.47016	-0.287592	0.85423			x	x			-0.266364	0.539065	chr19	49876897	49877045	-	x
Merged-chr8-26015156-1	chr8	26015081	26015231	+	7.2	tss-astroNT.tsr.txt	intron (NM_008033, intron 1 of 8)	CpG	454	NM_008033	ENSMUSG00000015994	Fnta	FTA	farnesyltransferase, CAAX box, alpha	protein-coding	2.57499	3.12907	2.80097	3.03097	2.62843	2.20735	-0.639243	0.85423			x	x			-0.753049	0.331714
Merged-chr2-29672998-1	chr2	29672923	29673073	-	6.63	tss-astroNT.tsr.txt	intron (NM_054050, intron 1 of 23)	intron (NM_054050, intron 1 of 23)	53278	NM_001039086	ENSMUSG00000039844	Rapgef1	4932418O06Rik|C3G|Grf2	Rap guanine nucleotide exchange factor (GEF) 1	protein-coding	3.75471	3.35549	4.13617	3.93663	3.82189	4.10874	0.403021	0.85423							-0.291382	0.748164	chr9	131656559	131656712	+
Merged-chr12-84219745-2	chr12	84219666	84219825	-	21.35	tss-astroIL1b.tsr.txt|tss-astroNT.tsr.txt	promoter-TSS (NM_001163501)	promoter-TSS (NM_001163501)	-864	NM_001163501	ENSMUSG00000042507	Mideas	9430029N19Rik|C130039O16Rik|Elmsan1|Gm260	mitotic deacetylase associated SANT domain protein	protein-coding	5.14826	5.02182	5.38378	4.88896	5.11337	5.0954	-0.266158	0.85423							-0.253391	0.699695	chr14	73788042	73788176	-
Merged-chr17-42370653-1	chr17	42370578	42370728	-	7.2	tss-astroNT.tsr.txt	intron (NM_028474, intron 2 of 3)	U3|snRNA|snRNA	54053	NM_001355270	ENSMUSG00000042256	Ptchd4	3110082D06Rik|Gm321	patched domain containing 4	protein-coding	3.25264	3.28721	3.77719	3.4269	2.94926	3.46429	-0.461261	0.85423							-0.00487137	0.986992	chr6	48017906	48018011	+
Merged-chr10-82698929-1	chr10	82698854	82699004	-	10.4	tss-astroNT.tsr.txt	promoter-TSS (NM_001081218)	promoter-TSS (NM_001081218)	-78	NM_001081218	ENSMUSG00000020246	Hcfc2	1700129L13Rik|fkls	host cell factor C2	protein-coding	3.94191	3.6018	3.20037	3.65142	3.4531	3.24708	-0.44059	0.854241			x	x			-0.898758	0.122385	chr12	104064195	104064360	-	x
Merged-chr11-17159349-2	chr11	17159274	17159424	+	830.9	tss-astroIL1b.tsr.txt|tss-astroNT.tsr.txt	promoter-TSS (NM_024459)	promoter-TSS (NM_024459)	51	NM_024459	ENSMUSG00000033953	Ppp3r1	CaNB1|Cnb1|MCIP1	protein phosphatase 3, regulatory subunit B, alpha isoform (calcineurin B, type I)	protein-coding	10.2918	10.6597	9.919	10.0502	10.2208	10.2958	-0.165359	0.854241			x	x			-0.221184	0.122921	chr2	68252322	68252587	-	x
Merged-chr16-38902750-1	chr16	38902675	38902825	-	9.1	tss-astroNT.tsr.txt	intron (NM_170599, intron 1 of 6)	intron (NM_170599, intron 1 of 6)	405	NM_170599	ENSMUSG00000022790	Igsf11	1700025L02Rik|BT-IgSF|Igsf13	immunoglobulin superfamily, member 11	protein-coding	4.00414	3.77034	3.52248	3.49356	3.83914	3.50132	-0.402455	0.854241			x	x			-0.770418	0.252514	chr3	119034138	119034325	+	x
Merged-chr16-31290377-1	chr16	31290302	31290452	-	13.1	tss-astroNT.tsr.txt	Intergenic	MIR3|SINE|MIR	-15100	NM_025800	ENSMUSG00000047714	Ppp1r2	0610025N14Rik|2310007G06Rik|4930440J04Rik|5430408E15Rik|D16Ertd248e|I-2|IPP-2	protein phosphatase 1, regulatory inhibitor subunit 2	protein-coding	4.24017	4.31505	4.18712	4.07703	3.93236	4.25829	-0.338568	0.854241			x	x			-0.200832	0.842397	chr3	195559170	195559310	-
Merged-chr5-20951439-1	chr5	20951364	20951514	+	33.3	tss-astroIL1b.tsr.txt	non-coding (NR_030699, exon 1 of 1)	non-coding (NR_030699, exon 1 of 1)	383	NM_001080977	ENSMUSG00000039968	Rsbn1l	8430412F05Rik|C330002G24Rik	round spermatid basic protein 1-like	protein-coding	5.15768	5.39442	5.54678	4.70388	5.11713	6.3002	0.330721	0.854241			x	x			-0.188822	0.761265	chr7	77696774	77696933	-	x
Merged-chr6-58640481-2	chr6	58640406	58640556	-	16.4	tss-astroIL1b.tsr.txt|tss-astroNT.tsr.txt	promoter-TSS (NM_001381927)	promoter-TSS (NM_001381927)	-65	NM_001381927	ENSMUSG00000029802	Abcg2	ABC15|ABCP|BCRP|Bcrp1|MXR|MXR1	ATP binding cassette subfamily G member 2 (Junior blood group)	protein-coding	3.7863	4.5395	4.74498	4.44881	4.92121	4.41874	0.359478	0.854241			x	x			-0.593496	0.25431
Merged-chr7-44998114-2	chr7	44998037	44998191	-	47.25	tss-astroIL1b.tsr.txt|tss-astroNT.tsr.txt	promoter-TSS (NM_029410)	promoter-TSS (NM_029410)	466	NR_045611	ENSMUSG00000003184	Irf3	C920001K05Rik|IRF-3	interferon regulatory factor 3	protein-coding	6.6532	5.57027	5.81922	6.76832	6.44085	5.27628	0.303717	0.854241			x	x			-0.426696	0.222405	chr19	49665485	49665529	+	x
Merged-chr17-3337426-1	chr17	3337351	3337501	+	11.2	tss-astroNT.tsr.txt	intron (NM_001122998, intron 1 of 26)	intron (NM_001122998, intron 1 of 26)	10853	NM_001122998	ENSMUSG00000023800	Tiam2	3000002F19Rik|STEF|mKIAA2016	T cell lymphoma invasion and metastasis 2	protein-coding	3.85328	4.04426	3.62261	3.57762	3.9844	3.43252	-0.403403	0.854251			x	x	x		-0.6511	0.312649	chr6	155011904	155012054	+
Merged-chr17-44734781-1	chr17	44734706	44734856	+	22.2	tss-astroNT.tsr.txt	intron (NR_073392, intron 2 of 7)	CpG	1395	NM_001271630	ENSMUSG00000039153	Runx2	AML3|Cbf|Cbfa-1|Cbfa1|LS3|Osf2|PEBP2aA|Pebp2a1|Pebpa2a	runt related transcription factor 2	protein-coding	3.7269	4.94216	5.34593	4.63191	4.56743	4.75887	-0.377494	0.854251			x	x			-0.409884	0.386224	chr6	45423440	45423585	-	x
Merged-chr19-10277384-2	chr19	10277307	10277461	-	15.25	tss-astroIL1b.tsr.txt|tss-astroNT.tsr.txt	intron (NM_198114, intron 1 of 19)	MIRc|SINE|MIR	27493	NM_198114	ENSMUSG00000035735	Dagla	Nsddr	diacylglycerol lipase, alpha	protein-coding	5.1428	4.60063	3.50871	4.97284	4.1742	3.01575	-0.503527	0.854251			x	x			-0.370678	0.566599	chr11	61711775	61711941	+
Merged-chr7-27361419-1	chr7	27361344	27361494	-	21.8	tss-astroNT.tsr.txt	intron (NM_032610, intron 33 of 35)	intron (NM_032610, intron 33 of 35)	-5411	NM_138676	ENSMUSG00000089832	Shkbp1	B930062H15Rik|Sb1	Sh3kbp1 binding protein 1	protein-coding	4.85109	4.72122	4.44868	4.46823	4.78476	4.22724	-0.317335	0.854251			x	x			-0.149061	0.874238	chr19	40570967	40571117	+	x
Merged-chr7-111083222-2	chr7	111083147	111083297	+	280.5	tss-astroIL1b.tsr.txt|tss-astroNT.tsr.txt	promoter-TSS (NM_001040131)	promoter-TSS (NM_001040131)	-192	NM_001040131	ENSMUSG00000005610	Eif4g2	DAP-5|E130105L11Rik|Nat1|Natm1|p97	eukaryotic translation initiation factor 4, gamma 2	protein-coding	8.51854	8.97246	8.12258	8.32801	8.53083	9.21918	0.207609	0.854251			x	x			-0.232308	0.255386	chr11	10809069	10809225	+	x
Merged-chr9-59353508-2	chr9	59353428	59353588	+	493.2	tss-astroIL1b.tsr.txt|tss-astroNT.tsr.txt	promoter-TSS (NR_153195)	promoter-TSS (NR_153195)	0	NM_175325	ENSMUSG00000025235	Bbs4	D9Ertd464e	Bardet-Biedl syndrome 4 (human)	protein-coding	9.40643	9.45287	9.67927	9.1098	9.49285	10.1745	0.191027	0.854251			x	x			-0.212158	0.203822	chr15	72686075	72686233	-	x
Merged-chr4-72027991-2	chr4	72027916	72028066	-	48.6	tss-astroIL1b.tsr.txt|tss-astroNT.tsr.txt	Intergenic	LSU-rRNA_Hsa|rRNA|rRNA	172902	NM_001285530	ENSMUSG00000008305	Tle1	C230057C06Rik|Estm14|Grg-1|Grg1|Tle4l	transducin-like enhancer of split 1	protein-coding	5.74818	6.54052	5.9814	5.19777	4.05104	6.78448	-0.391945	0.854251							-0.468497	0.202463
Merged-chr6-134928817-2	chr6	134928742	134928892	-	44.2	tss-astroIL1b.tsr.txt|tss-astroNT.tsr.txt	promoter-TSS (NR_037956)	promoter-TSS (NR_037956)	-275	NR_037956	ENSMUSG00000098318	Lockd	1190002F15Rik|Droc	lncRNA downstream of Cdkn1b	ncRNA	5.72105	5.97676	6.69146	5.93239	6.34945	5.71429	-0.258079	0.854252			x	x			-0.257286	0.546945	chr12	12725561	12725735	-	x
Merged-chr13-74640209-2	chr13	74640134	74640284	+	122.4	tss-astroIL1b.tsr.txt|tss-astroNT.tsr.txt	intron (NM_030711, intron 1 of 18)	intron (NM_030711, intron 1 of 18)	356	NM_030711	ENSMUSG00000021583	Erap1	A-LAP|ARTS-1|Arts1|ERAAP|PILSA|PILSAP	endoplasmic reticulum aminopeptidase 1	protein-coding	7.44255	7.69405	7.18484	7.42528	7.64714	7.70563	0.179072	0.85426			x	x			-0.0960895	0.785297	chr5	96807369	96807545	-	x
Merged-chr5-122103229-1	chr5	122103154	122103304	-	15.5	tss-astroIL1b.tsr.txt	intron (NM_001384326, intron 3 of 7)	intron (NM_001384326, intron 3 of 7)	2249	NM_001384326	ENSMUSG00000013936	Myl2	Gm32672|MLC-2|MLC-2s/v|MLC-2v|Mlc2v|Mylpc	myosin, light polypeptide 2, regulatory, cardiac, slow	protein-coding	4.37109	4.0888	4.56741	4.67235	3.93074	4.80882	0.356359	0.85426			x	x			-0.091822	0.943276	chr12	110915062	110915282	+
Merged-chr8-94551763-2	chr8	94551688	94551838	-	15.55	tss-astroIL1b.tsr.txt|tss-astroNT.tsr.txt	exon (NM_153507, exon 4 of 16)	exon (NM_153507, exon 4 of 16)	18735	NM_153507	ENSMUSG00000034361	Cpne2	3322401K10Rik	copine II	protein-coding	3.78418	4.35705	4.93848	4.55057	4.30328	5.01112	0.373505	0.85426			x	x			-0.158251	0.878523	chr16	57115433	57115571	-	x
Merged-chr9-110726033-1	chr9	110725958	110726108	+	9.67	tss-astroNT.tsr.txt	intron (NM_011199, intron 10 of 15)	intron (NM_011199, intron 10 of 15)	16577	NM_001083936	ENSMUSG00000032492	Pth1r	PPR|Pthr|Pthr1	parathyroid hormone 1 receptor	protein-coding	3.13587	3.96275	3.91594	3.42005	4.16767	4.06816	0.450289	0.85426			x	x			-0.184235	0.85259	chr3	46899873	46900037	-
Merged-chrX-10719129-1	chrX	10719054	10719204	-	34.7	tss-astroNT.tsr.txt	3' UTR (NM_026524, exon 2 of 2)	3' UTR (NM_026524, exon 2 of 2)	1764	NM_026524	ENSMUSG00000008035	Mid1ip1	3110038L01Rik|Mig12|S14R	Mid1 interacting protein 1 (gastrulation specific G12-like (zebrafish))	protein-coding	6.99756	5.12984	4.79444	5.99566	5.74035	3.10481	-0.868571	0.85426			x	x			-0.18356	0.760594	chrX	38805790	38805937	-	x
Merged-chr3-36571960-2	chr3	36571885	36572035	-	74.4	tss-astroIL1b.tsr.txt|tss-astroNT.tsr.txt	5' UTR (NM_009828, exon 2 of 9)	5' UTR (NM_009828, exon 2 of 9)	1078	NM_009828	ENSMUSG00000027715	Ccna2	Ccn-1|Ccn1|Ccna|CycA2|Cyca	cyclin A2	protein-coding	7.10706	6.57554	7.37307	6.91134	6.90218	6.9116	-0.202834	0.854322			x	x			-0.228772	0.49798	chr4	121823744	121823949	-	x
Merged-chr9-27299087-1	chr9	27299012	27299162	-	15.4	tss-astroNT.tsr.txt	promoter-TSS (NM_001326702)	promoter-TSS (NM_001326702)	-17	NM_001326702	ENSMUSG00000034275	Igsf9b	AI854107|Gm508|mKIAA1030	immunoglobulin superfamily, member 9B	protein-coding	4.44205	4.26988	4.47426	4.39358	3.92914	4.33315	-0.33386	0.854322			x	x			-0.703742	0.199259	chr11	133957051	133957201	+	x
Merged-chr3-69674455-1	chr3	69674380	69674530	+	8.72	tss-astroNT.tsr.txt	Intergenic	Lx8|LINE|L1	-47600	NM_133787	ENSMUSG00000027787	Nmd3	-	NMD3 ribosome export adaptor	protein-coding	2.99597	3.54011	3.66566	2.87916	3.36246	3.47736	-0.482601	0.854322							-0.0909269	0.940839
Merged-chr3-103020508-2	chr3	103020406	103020610	-	167.2	tss-astroIL1b.tsr.txt|tss-astroNT.tsr.txt	promoter-TSS (NM_001161854)	promoter-TSS (NM_001161854)	-38	NM_001161854	ENSMUSG00000068823	Csde1	D3Jfr1|mKIAA0885|unr	cold shock domain containing E1, RNA binding	protein-coding	7.6307	7.87537	8.40227	7.81822	8.27141	8.34217	0.192684	0.85438			x	x			-0.152602	0.539633	chr1	114757984	114758193	+	x
Merged-chr6-43265928-2	chr6	43265853	43266003	+	41.6	tss-astroIL1b.tsr.txt|tss-astroNT.tsr.txt	intron (NM_133674, intron 1 of 14)	intron (NM_133674, intron 1 of 14)	284	NM_133674	ENSMUSG00000033542	Arhgef5	2210412D05Rik|Tim1	Rho guanine nucleotide exchange factor (GEF) 5	protein-coding	6.03337	6.02364	5.71985	5.84502	5.94715	6.39741	0.229974	0.854395			x	x			-0.309278	0.452614	chr7	144355612	144355761	+
Merged-chr17-22876469-2	chr17	22876387	22876552	+	2392.6	tss-astroIL1b.tsr.txt|tss-astroNT.tsr.txt	Intergenic	LSU-rRNA_Hsa|rRNA|rRNA	-9335	NM_001110254	ENSMUSG00000059142	Zfp945	A630033E08Rik|C730040L01Rik	zinc finger protein 945	protein-coding	12.6113	11.7302	11.747	11.5187	10.7321	12.6583	-0.257759	0.854423			x	x		x	-0.171483	0.144928
Merged-chr1-4808212-1	chr1	4808137	4808287	-	10.5	tss-astroIL1b.tsr.txt	intron (NM_001355712, intron 1 of 7)	intron (NM_001355712, intron 1 of 7)	389	NM_008866	ENSMUSG00000025903	Lypla1	APT-1|Gm39587|LPL-I|Pla1a	lysophospholipase 1	protein-coding	3.81719	3.00528	3.91076	4.0139	3.95303	3.44049	0.455758	0.854423			x	x			-0.501389	0.500463	chr8	54101209	54101380	+	x
Merged-chr3-20154617-1	chr3	20154542	20154692	+	7.01	tss-astroNT.tsr.txt	intron (NM_001355261, intron 1 of 7)	intron (NM_001355261, intron 1 of 7)	499	NM_013755	ENSMUSG00000019528	Gyg	GN1|Gyg1	glycogenin	protein-coding	2.89176	2.98339	3.35085	3.41039	3.1056	3.20297	0.472706	0.854423			x	x			-0.729347	0.316606	chr3	148992180	148992363	-	x
Merged-chr17-66711509-1	chr17	66711434	66711584	+	7.01	tss-astroNT.tsr.txt	intron (NM_001357625, intron 23 of 32)	ORR1E|LTR|ERVL-MaLR	-2947	NR_151453	ENSMUSG00000114563	1700016K05Rik	-	RIKEN cDNA 1700016K05 gene	ncRNA	0.980666	1.48366	1.17766	1.32819	0.952533	0.956857	-1.12678	0.854423							-0.93935	0.164951	chr18	8356720	8356764	-
Merged-chr15-6885086-1	chr15	6885011	6885161	+	14	tss-astroIL1b.tsr.txt	Intergenic	Intergenic	-10773	NM_011019	ENSMUSG00000022146	Osmr	OSMRB	oncostatin M receptor	protein-coding	3.18991	3.07527	4.57205	3.59824	3.13196	4.85318	0.530697	0.854423							-0.00781077	0.986745	chr5	38830873	38830966	-	x
Merged-chr14-48121720-1	chr14	48121645	48121795	-	10	tss-astroNT.tsr.txt	intron (NM_033602, intron 1 of 5)	CpG	851	NM_033602	ENSMUSG00000021846	Peli2	-	pellino 2	protein-coding	1.63119	2.66138	1.60292	1.93606	2.06929	1.67686	-0.857662	0.854439			x	x			-0.736182	0.242944	chr14	56119431	56119598	-	x
Merged-chr8-40894442-2	chr8	40894350	40894534	+	26.15	tss-astroIL1b.tsr.txt|tss-astroNT.tsr.txt	intron (NM_007514, intron 1 of 11)	intron (NM_007514, intron 1 of 11)	-31791	NM_026840	ENSMUSG00000031595	Pdgfrl	1110039P19Rik	platelet-derived growth factor receptor-like	protein-coding	5.64023	5.46136	5.24067	5.20011	5.06031	5.57008	-0.25991	0.854442			x	x	x		-0.467204	0.301989	chr8	17533004	17533183	+
Merged-chr2-29827808-1	chr2	29827733	29827883	-	13.3	tss-astroNT.tsr.txt	intron (NM_026615, intron 1 of 4)	intron (NM_026615, intron 1 of 4)	419	NM_026615	ENSMUSG00000069020	Urm1	2900073H19Rik	ubiquitin related modifier 1	protein-coding	4.86383	4.18587	4.57893	4.73467	4.43272	3.763	-0.36559	0.854442			x	x			-0.235948	0.791032	chr9	128371735	128371825	-	x
Merged-chr16-90832836-2	chr16	90832761	90832911	+	30.3	tss-astroIL1b.tsr.txt|tss-astroNT.tsr.txt	intron (NM_001316761, intron 1 of 5)	intron (NM_001316761, intron 1 of 5)	1977	NM_001316761	ENSMUSG00000039903	Eva1c	1700092M14Rik|4931408A02Rik|Fam176c	eva-1 homolog C (C. elegans)	protein-coding	5.17952	5.91641	4.92694	5.48649	5.1501	5.09939	-0.293127	0.854442							-0.259398	0.625538	chr21	32414285	32414424	+
Merged-chr11-88954906-1	chr11	88954831	88954981	+	7.39	tss-astroNT.tsr.txt	intron (NM_029023, intron 1 of 12)	intron (NM_029023, intron 1 of 12)	536	NM_029023	ENSMUSG00000000278	Scpep1	2410018F01Rik|4833411K15Rik|Risc	serine carboxypeptidase 1	protein-coding	3.31782	3.31585	2.39184	2.95822	3.00739	2.74836	-0.585809	0.85445			x	x			-0.759354	0.263689	chr17	56978555	56978719	-	x
Merged-chr16-16213390-1	chr16	16213315	16213465	+	50	tss-astroNT.tsr.txt	promoter-TSS (NM_026163)	promoter-TSS (NM_026163)	45	NM_026163	ENSMUSG00000041957	Pkp2	1200008D14Rik|1200012P04Rik|Pkp2l	plakophilin 2	protein-coding	6.48859	6.27707	6.45103	6.79663	6.71693	6.02979	0.220447	0.854501			x	x			-0.452852	0.190178	chr12	32896639	32896798	-	x
Merged-chr5-140611167-2	chr5	140611092	140611242	-	75.3	tss-astroIL1b.tsr.txt|tss-astroNT.tsr.txt	intron (NM_008494, intron 1 of 7)	intron (NM_008494, intron 1 of 7)	3826	NM_008494	ENSMUSG00000029570	Lfng	-	LFNG O-fucosylpeptide 3-beta-N-acetylglucosaminyltransferase	protein-coding	7.05863	6.84655	6.59251	6.72736	6.8724	7.29754	0.202019	0.854501			x	x			-0.232222	0.481894	chr7	2523867	2524034	-	x
Merged-chr4-120814054-1	chr4	120813979	120814129	+	9.1	tss-astroNT.tsr.txt	intron (NM_001048168, intron 1 of 9)	intron (NM_001048168, intron 1 of 9)	1659	NM_001357192	ENSMUSG00000032897	Nfyc	-	nuclear transcription factor-Y gamma	protein-coding	1.75148	2.26795	1.95046	2.10682	1.69474	2.58407	0.830785	0.854501							-0.865529	0.168235	chr1	40711017	40711160	-
Merged-chr19-6980431-2	chr19	6980356	6980506	-	48.7	tss-astroIL1b.tsr.txt|tss-astroNT.tsr.txt	promoter-TSS (NM_008020)	promoter-TSS (NM_008020)	9	NM_001370419	ENSMUSG00000056629	Gm51400	-	predicted gene, 51400	protein-coding	6.67442	6.17701	6.26709	6.1359	6.56489	5.86707	-0.229131	0.854537			x	x			-0.183931	0.70722	chr11	64241019	64241171	+	x
Merged-chr2-118745785-2	chr2	118745710	118745860	+	50	tss-astroIL1b.tsr.txt|tss-astroNT.tsr.txt	promoter-TSS (NM_001301269)	promoter-TSS (NM_001301269)	27	NM_001301269	ENSMUSG00000074918	Inafm2	5430417L22Rik	InaF motif containing 2	protein-coding	5.82202	6.25135	6.82963	6.25031	6.24934	6.13875	-0.236201	0.854576			x	x			-0.102849	0.875677	chr15	40323617	40323780	+	x
Merged-chr3-57511930-1	chr3	57511855	57512005	+	9.1	tss-astroNT.tsr.txt	intron (NM_133784, intron 2 of 6)	intron (NM_133784, intron 2 of 6)	-15582	NR_165316		Gm16016	-	NEDD8-conjugating enzyme UBE2F pseudogene	pseudo	3.85168	3.72311	3.94185	3.75812	3.85082	3.37849	-0.391775	0.854576			x	x			-0.025576	0.975831
Merged-chr5-33782185-1	chr5	33782110	33782260	+	7.2	tss-astroNT.tsr.txt	intron (NM_019694, intron 1 of 13)	intron (NM_019694, intron 1 of 13)	532	NM_019694	ENSMUSG00000005299	Letm1	-	leucine zipper-EF-hand containing transmembrane protein 1	protein-coding	3.31119	3.25751	3.02959	3.49468	2.79233	2.4035	-0.596656	0.854576			x	x			-0.820514	0.180306	chr4	1855487	1855587	+	x
Merged-chrX-21089503-2	chrX	21089425	21089581	-	35.4	tss-astroIL1b.tsr.txt|tss-astroNT.tsr.txt	promoter-TSS (NM_183185)	promoter-TSS (NM_183185)	-274	NM_001358840	ENSMUSG00000031079	Zfp300	D930016N04Rik	zinc finger protein 300	protein-coding	4.82402	5.81534	5.79202	5.46863	5.92241	5.81399	0.277583	0.854576			x				-0.391808	0.353243	chrX	48021159	48021346	-	x
Merged-chr3-103140212-1	chr3	103140137	103140287	-	16	tss-astroIL1b.tsr.txt	promoter-TSS (NM_001356383)	promoter-TSS (NM_001356383)	-114	NM_001356383	ENSMUSG00000007379	Dennd2c	A930010I20Rik	DENN/MADD domain containing 2C	protein-coding	4.04118	4.6021	4.24336	4.89947	4.51798	3.90117	0.368333	0.854576							-0.216315	0.804438	chr1	114618845	114618996	+
Merged-chr5-73257373-1	chr5	73257298	73257448	-	10.4	tss-astroNT.tsr.txt	promoter-TSS (NM_028194)	promoter-TSS (NM_028194)	-755	NM_028194	ENSMUSG00000070733	Fryl	2010313D22Rik|2310004H21Rik|2510002A14Rik|9030227G01Rik|mKIAA0826	FRY like transcription coactivator	protein-coding	4.04507	3.79698	3.9499	3.57758	4.0365	3.63254	-0.38196	0.854576							-0.764116	0.191693	chr4	48781020	48781142	-
Merged-chr3-19628675-2	chr3	19628600	19628750	-	66.05	tss-astroIL1b.tsr.txt|tss-astroNT.tsr.txt	Intergenic	Intergenic	-15785	NM_001081281	ENSMUSG00000060913	Trim55	D830041C10Rik|Murf2|Rnf29	tripartite motif-containing 55	protein-coding	6.86375	6.69716	5.97589	6.88232	6.9298	6.30299	0.233256	0.854645			x	x			-0.172779	0.676887	chr8	66113618	66113950	-	x
Merged-chr4-3511726-1	chr4	3511651	3511801	+	10.4	tss-astroNT.tsr.txt	intron (NR_165837, intron 1 of 6)	intron (NR_165837, intron 1 of 6)	174	NR_165837		Gm11787	-	predicted gene 11787	pseudo	3.58082	3.88516	3.05238	3.52781	3.15751	3.48094	-0.457039	0.854645							-0.144897	0.904467	chr8	55947717	55947958	-
Merged-chr3-87972988-1	chr3	87972913	87973063	+	21.4	tss-astroNT.tsr.txt	intron (NM_016701, intron 1 of 3)	intron (NM_016701, intron 1 of 3)	1895	NM_016701	ENSMUSG00000004891	Nes	ESTM46|Ifaprc2|Marc2|RC2	nestin	protein-coding	4.91059	5.05787	4.98308	4.96127	4.89602	4.6176	-0.27786	0.854645							-0.588102	0.22957	chr1	156675269	156675461	-	x
Merged-chr12-69537395-2	chr12	69537320	69537470	-	70.05	tss-astroIL1b.tsr.txt|tss-astroNT.tsr.txt	Intergenic	Intergenic	45622	NR_166434	ENSMUSG00000049882	Vcpkmt	Gm71|Mettl21d|Mettl221d|VCP-KMT	valosin containing protein lysine (K) methyltransferase	protein-coding	7.01479	6.8602	6.7317	6.90946	6.72762	6.53833	-0.189371	0.854683			x	x		x	-0.190666	0.598841	chr14	50060270	50060419	-
Merged-chr8-107293509-2	chr8	107293434	107293584	+	626.95	tss-astroIL1b.tsr.txt|tss-astroNT.tsr.txt	promoter-TSS (NM_133957)	promoter-TSS (NM_133957)	39	NM_001286260	ENSMUSG00000003847	Nfat5	B130038B15Rik|CAG-8|CAG80|NFATL1|OREBP|TonEBP|mKIAA0827|nfatz	nuclear factor of activated T cells 5	protein-coding	9.56878	10.1305	9.48583	9.48655	9.56535	10.476	0.203837	0.854683			x	x		x	-0.027559	0.806261	chr16	69565932	69566076	+	x
Merged-chr1-182517840-2	chr1	182517765	182517915	+	85.25	tss-astroIL1b.tsr.txt|tss-astroNT.tsr.txt	promoter-TSS (NM_009794)	promoter-TSS (NM_009794)	-230	NM_009794	ENSMUSG00000026509	Capn2	CALP80|Capa-2|Capa2|m-calpain|m-calpin	calpain 2	protein-coding	7.50483	6.82179	6.46816	7.58238	7.34786	6.34051	0.256559	0.854683			x	x			-0.090027	0.853394	chr1	223712096	223712245	-
Merged-chr11-31870917-2	chr11	31870842	31870992	+	908.4	tss-astroIL1b.tsr.txt|tss-astroNT.tsr.txt	promoter-TSS (NM_001290676)	promoter-TSS (NM_001290676)	-23	NM_001290678	ENSMUSG00000020300	Cpeb4	Cpe-bp4|Cpeb-4|mCPEB-4	cytoplasmic polyadenylation element binding protein 4	protein-coding	10.434	10.7198	10.2586	10.5527	10.4511	9.98402	-0.163046	0.854683			x	x			-0.0675067	0.446352	chr5	173888273	173888425	+	x
Merged-chr12-53786180-1	chr12	53786105	53786255	+	11	tss-astroNT.tsr.txt	intron (NM_001370962, intron 4 of 11)	intron (NM_001370962, intron 4 of 11)	417694	NM_028133	ENSMUSG00000035105	Egln3	2610021G09Rik|Hif-p4h-3|Phd3|SM-20	egl-9 family hypoxia-inducible factor 3	protein-coding	3.6289	3.98177	3.62015	3.94965	3.45498	3.25623	-0.423987	0.854683			x	x			-0.497724	0.500346	chr14	33513979	33514135	+
Merged-chr14-12346099-1	chr14	12346024	12346174	-	12.7	tss-astroNT.tsr.txt	promoter-TSS (NM_080433)	promoter-TSS (NM_080433)	-234	NM_080433	ENSMUSG00000021743	Fezf2	Fez|Fezl|Zfp312	Fez family zinc finger 2	protein-coding	3.44765	4.17602	4.08646	3.92901	3.52317	3.87573	-0.403516	0.854683			x	x			-0.316936	0.704521	chr3	62373722	62373874	-
Merged-chr17-23786255-1	chr17	23786180	23786330	+	16.9	tss-astroNT.tsr.txt	promoter-TSS (NM_029798)	promoter-TSS (NM_029798)	-39	NM_001357140	ENSMUSG00000023911	Flywch2	2810417J12Rik|3010014L17Rik	FLYWCH family member 2	protein-coding	4.38753	4.67825	4.21717	4.46033	4.49057	3.6604	-0.367142	0.854683			x	x			-0.368455	0.569903	chr16	2883074	2883184	-	x
Merged-chr9-123851503-2	chr9	123851428	123851578	-	167.95	tss-astroIL1b.tsr.txt|tss-astroNT.tsr.txt	TTS (NM_011798)	TTS (NM_011798)	158	NM_148925	ENSMUSG00000025241	Fyco1	2810409M01Rik|Mem2|RUFY3|ZFYVE7	FYVE and coiled-coil domain containing 1	protein-coding	8.18517	7.54257	8.16195	7.90319	8.02101	7.57745	-0.186652	0.854683			x	x			-0.214	0.381079	chr3	45995251	45995452	-	x
Merged-chr13-6547966-2	chr13	6547884	6548049	-	43.2	tss-astroIL1b.tsr.txt|tss-astroNT.tsr.txt	promoter-TSS (NM_001360106)	promoter-TSS (NM_001360106)	-191	NM_145131	ENSMUSG00000021193	Pitrm1	2310012C15Rik|MP-1|MP1|Ntup1|PreP|mKIAA1104	pitrilysin metallepetidase 1	protein-coding	6.26994	6.23136	5.93182	5.93514	5.83674	6.21417	-0.218111	0.854685			x	x			-0.573542	0.124405	chr10	3172904	3173054	+	x
Merged-chr3-145118401-2	chr3	145118326	145118476	-	671.3	tss-astroIL1b.tsr.txt|tss-astroNT.tsr.txt	promoter-TSS (NM_001162539)	promoter-TSS (NM_001162539)	-188	NM_001162538	ENSMUSG00000028256	Odf2l	4733401D09Rik|9630045K08Rik|D3Ertd250e	outer dense fiber of sperm tails 2-like	protein-coding	10.0011	10.1342	9.66963	10.1242	10.0279	10.0607	0.14862	0.854685			x	x		x	-0.0505506	0.610857
Merged-chr11-86545099-1	chr11	86545024	86545174	-	10.6	tss-astroNT.tsr.txt	promoter-TSS (NM_001363162)	promoter-TSS (NM_001363162)	108	NM_019756	ENSMUSG00000020513	Tubd1	4930550G19Rik|Tubd	tubulin, delta 1	protein-coding	4.49495	3.9516	3.36424	4.23779	3.71735	3.34935	-0.442766	0.854687			x	x			-0.626103	0.234563	chr17	59892748	59892866	+	x
Merged-chr11-83302629-2	chr11	83302554	83302704	-	246.2	tss-astroIL1b.tsr.txt|tss-astroNT.tsr.txt	promoter-TSS (NM_027915)	promoter-TSS (NM_027915)	-68	NM_027915	ENSMUSG00000035152	Ap2b1	1300012O03Rik|AP105B	adaptor-related protein complex 2, beta 1 subunit	protein-coding	8.69726	8.47616	8.52239	8.80212	8.73666	8.50841	0.153073	0.854687			x	x			-0.244878	0.266988	chr17	35587144	35587290	-	x
Merged-chr18-13969576-2	chr18	13969501	13969651	-	13.85	tss-astroIL1b.tsr.txt|tss-astroNT.tsr.txt	intron (NM_001360804, intron 2 of 7)	intron (NM_001360804, intron 2 of 7)	3157	NM_001360804	ENSMUSG00000024420	Zfp521	B930086A16Rik|Evi3|Znf521	zinc finger protein 521	protein-coding	5.01413	3.91527	4.31853	3.68846	4.45537	4.5697	-0.39193	0.854687				x			-0.573751	0.312007	chr18	25349157	25349307	-	x
Merged-chr6-146634661-1	chr6	146634586	146634736	+	10.8	tss-astroNT.tsr.txt	promoter-TSS (NM_026281)	promoter-TSS (NM_026281)	-69	NM_026281	ENSMUSG00000040234	Tm7sf3	2010003B14Rik|NARP1	transmembrane 7 superfamily member 3	protein-coding	4.242	3.98487	4.21605	4.19536	3.7279	4.00205	-0.356482	0.854687			x	x			-0.479803	0.502005	chr12	27014330	27014424	+	x
Merged-chr4-154929271-1	chr4	154929196	154929346	+	8.72	tss-astroNT.tsr.txt	Intergenic	Intergenic	-1194	NM_178931	ENSMUSG00000042333	Tnfrsf14	Atar|HveA|Hvem|TR2|Tnfrs14	tumor necrosis factor receptor superfamily, member 14 (herpesvirus entry mediator)	protein-coding	2.66078	3.42342	3.39153	3.26572	3.14794	2.4056	-0.615205	0.854687							-0.685483	0.37027
Merged-chr1-90998657-2	chr1	90998582	90998732	-	88.3	tss-astroIL1b.tsr.txt|tss-astroNT.tsr.txt	promoter-TSS (NM_001111312)	promoter-TSS (NM_001111312)	-70	NM_001111312	ENSMUSG00000026305	Lrrfip1	Fliiap1	leucine rich repeat (in FLII) interacting protein 1	protein-coding	7.20749	7.30489	6.90423	6.78982	6.93512	7.25769	-0.190539	0.854703			x	x			-0.212999	0.507841	chr2	237627449	237627567	-	x
Merged-chr7-4922586-2	chr7	4922511	4922661	+	34.85	tss-astroIL1b.tsr.txt|tss-astroNT.tsr.txt	promoter-TSS (NM_001358884)	promoter-TSS (NM_001358884)	0	NM_001358881	ENSMUSG00000035285	Nat14	-	N-acetyltransferase 14	protein-coding	6.07827	5.83013	5.63254	5.83956	5.94892	5.10027	-0.25925	0.854703			x	x			-0.11136	0.892778	chr19	55484865	55485027	+	x
Merged-chr17-87025585-2	chr17	87025499	87025672	+	354.05	tss-astroIL1b.tsr.txt|tss-astroNT.tsr.txt	promoter-TSS (NM_008838)	promoter-TSS (NM_008838)	24	NM_019936	ENSMUSG00000024146	Cript	1200020A08Rik	cysteine-rich PDZ-binding protein	protein-coding	9.02945	9.00079	9.1306	8.65711	8.97538	9.73669	0.193616	0.854711			x	x	x		-0.345857	0.114773	chr2	46617126	46617295	+	x
Merged-chr11-84180223-2	chr11	84180148	84180298	-	31.7	tss-astroIL1b.tsr.txt|tss-astroNT.tsr.txt	Intergenic	CpG	-12747	NM_001037932	ENSMUSG00000051452	Gm11437	-	predicted gene 11437	protein-coding	5.63479	5.15377	5.22436	5.76839	6.05839	4.13358	0.353222	0.854718			x	x			-0.508395	0.212514	chr17	37358574	37358758	+	x
Merged-chr16-44558681-1	chr16	44558606	44558756	+	9.27	tss-astroIL1b.tsr.txt	promoter-TSS (NR_037242)	promoter-TSS (NR_037242)	189	NM_172506	ENSMUSG00000022687	Boc	4732455C11|mFLJ00376	biregional cell adhesion molecule-related/down-regulated by oncogenes (Cdon) binding protein	protein-coding	3.65186	3.5332	3.81304	3.14997	3.50924	4.46563	0.460028	0.854719			x	x			-0.548382	0.415474	chr3	113211639	113211854	-	x
Merged-chr10-95100057-1	chr10	95099982	95100132	-	13.8	tss-astroNT.tsr.txt	Intergenic	MLT1F1-int|LTR|ERVL-MaLR	45768	NR_131146	ENSMUSG00000112481	Gm29684	-	predicted gene, 29684	ncRNA	4.30295	4.18558	3.08867	3.14407	2.57455	4.43834	-0.599191	0.854826			x	x			-0.0475799	0.968611
Merged-chr3-19894890-1	chr3	19894815	19894965	+	58.8	tss-astroNT.tsr.txt	promoter-TSS (NR_027985)	promoter-TSS (NR_027985)	19	NR_027985		4632415L05Rik	-	RRS1 ribosome biogenesis regulator homolog pseudogene	pseudo	5.61891	6.60898	6.30092	6.22237	6.17027	5.83697	-0.244726	0.854826			x	x			-0.155854	0.757106	chr8	66428956	66429111	+	x
Merged-chr8-78585151-2	chr8	78585076	78585226	+	19.35	tss-astroIL1b.tsr.txt|tss-astroNT.tsr.txt	intron (NR_104094, intron 4 of 9)	RMER5|LTR|ERV1	75823	NM_001282108	ENSMUSG00000031684	Slc10a7	2410193C02Rik|P7	solute carrier family 10 (sodium/bile acid cotransporter family), member 7	protein-coding	4.67934	4.91752	5.30135	4.5462	5.00231	4.91103	-0.297635	0.854826			x	x			-0.186981	0.825649	chr4	146437138	146437154	-
Merged-chr19-5771077-1	chr19	5771002	5771152	+	7.39	tss-astroNT.tsr.txt	intron (NR_155264, intron 1 of 15)	CpG	342	NR_155264	ENSMUSG00000024941	Scyl1	2810011O19Rik|Ntkl|mdf|mfd|p105	SCY1-like 1 (S. cerevisiae)	protein-coding	3.12323	3.26188	2.68431	3.2445	2.79913	2.31721	-0.614603	0.854836			x	x			-0.884417	0.148497	chr11	65525332	65525479	-	x
Merged-chr11-40733408-2	chr11	40733333	40733483	-	100.6	tss-astroIL1b.tsr.txt|tss-astroNT.tsr.txt	promoter-TSS (NM_026023)	promoter-TSS (NM_026023)	29	NM_013552	ENSMUSG00000020330	Hmmr	AA386826|CD168|Rhamm	hyaluronan mediated motility receptor (RHAMM)	protein-coding	6.77599	7.18384	7.94676	7.31337	7.3168	7.06497	-0.221763	0.854847			x	x			-0.0954688	0.820995	chr5	163460538	163460719	+	x
Merged-chr15-59648029-2	chr15	59647954	59648104	-	21.9	tss-astroIL1b.tsr.txt|tss-astroNT.tsr.txt	promoter-TSS (NM_144549)	promoter-TSS (NM_144549)	-625	NM_144549	ENSMUSG00000032501	Trib1	A530090O15Rik|TRB-1|Trb1	tribbles pseudokinase 1	protein-coding	4.37379	5.04973	4.97345	5.17555	5.31947	4.38885	0.327556	0.854847			x	x			-0.252301	0.668464	chr8	125429643	125429787	-	x
Merged-chr6-136010420-2	chr6	136010345	136010495	-	24.2	tss-astroIL1b.tsr.txt|tss-astroNT.tsr.txt	intron (NM_008171, intron 4 of 14)	intron (NM_008171, intron 4 of 14)	163125	NM_001363750	ENSMUSG00000030209	Grin2b	GluN2B|GluRepsilon2|NR2B|Nmdar2b	glutamate receptor, ionotropic, NMDA2B (epsilon 2)	protein-coding	4.62405	5.21646	5.15803	4.81809	5.51005	5.19103	0.293877	0.854847			x	x			-0.300871	0.587464	chr12	13835776	13835861	-
Merged-chr6-97148901-2	chr6	97148813	97148989	-	15.05	tss-astroIL1b.tsr.txt|tss-astroNT.tsr.txt	promoter-TSS (NM_175313)	promoter-TSS (NM_175313)	-15	NM_175313	ENSMUSG00000035245	Eogt	A130022J15Rik|Aer61	EGF domain-specific O-linked N-acetylglucosamine (GlcNAc) transferase	protein-coding	5.07108	4.46257	4.73799	4.60776	4.33233	4.83351	-0.313297	0.854847			x	x			-0.69937	0.167395	chr3	69013540	69013770	-	x
Merged-chr7-101310594-2	chr7	101310519	101310669	+	100.8	tss-astroIL1b.tsr.txt|tss-astroNT.tsr.txt	Intergenic	Intergenic	-6492	NM_001360460	ENSMUSG00000030688	Stard10	CGI-52|NY-C0-28|PC-TP2|PCTP2|Pctpl|Sdccag28|SdccagG28|TISP-81	START domain containing 10	protein-coding	7.0917	7.3987	6.66561	7.54613	7.15545	6.97195	0.206876	0.854847			x	x			-0.30369	0.296993	chr11	72794007	72794239	-	x
Merged-chr10-84390135-1	chr10	84390060	84390210	+	7.96	tss-astroNT.tsr.txt	intron (NM_001004363, intron 4 of 6)	intron (NM_001004363, intron 4 of 6)	50533	NM_001004363	ENSMUSG00000020032	Nuak1	B230104P22Rik|Omphk1	NUAK family, SNF1-like kinase, 1	protein-coding	1.94628	2.93907	2.1432	2.42122	2.31246	2.06343	-0.698414	0.854847							na	na	chr12	106081969	106082121	+
Merged-chr16-34338753-1	chr16	34338678	34338828	-	10.2	tss-astroIL1b.tsr.txt	intron (NM_177357, intron 5 of 59)	intron (NM_177357, intron 5 of 59)	175274	NM_001164268	ENSMUSG00000061751	Kalrn	2210407G14Rik|DUET|E530005C20Rik|Gm539|Hapip|TRAD	kalirin, RhoGEF kinase	protein-coding	3.89624	3.33039	3.70909	3.76939	3.18799	4.29891	0.44839	0.854854							-0.0186972	0.979102	chr3	124291493	124291666	+
Merged-chr15-78935212-2	chr15	78935137	78935287	+	84.1	tss-astroIL1b.tsr.txt|tss-astroNT.tsr.txt	intron (NM_133800, intron 1 of 5)	CpG	279	NM_133800	ENSMUSG00000033099	Nol12	Nop25	nucleolar protein 12	protein-coding	7.03085	7.36361	6.51247	7.08189	6.86184	6.60885	-0.21376	0.854858			x	x			-0.302254	0.32985	chr22	37686539	37686747	+	x
Merged-chr5-138441499-2	chr5	138441424	138441574	+	395.2	tss-astroIL1b.tsr.txt|tss-astroNT.tsr.txt	promoter-TSS (NM_028130)	promoter-TSS (NM_028130)	23	NM_028130	ENSMUSG00000036898	Zfp157	2610020C11Rik|A630094N24Rik|Roma|mszf12|mszf23-1	zinc finger protein 157	protein-coding	9.01948	9.35588	9.0354	9.32212	9.52379	8.92523	0.165589	0.854858			x	x			-0.221012	0.225763	chr1	247007963	247008123	-	x
Merged-chr1-176036997-1	chr1	176036922	176037072	-	16.4	tss-astroIL1b.tsr.txt	intron (NM_001357846, intron 4 of 8)	intron (NM_001357846, intron 4 of 8)	116668	NM_001290692	ENSMUSG00000104158	Becn2	Beclin-2|Gm104|Gm38100	beclin 2	protein-coding	4.38388	2.58499	4.05151	2.93304	2.98236	5.18201	0.585458	0.854858							-0.00698187	0.987578	chr1	242205069	242205103	-
Merged-chr18-33464451-2	chr18	33464374	33464529	+	35.55	tss-astroIL1b.tsr.txt|tss-astroNT.tsr.txt	promoter-TSS (NM_001109989)	promoter-TSS (NM_001109989)	288	NR_045415	ENSMUSG00000118292	Gm10549	-	predicted gene 10549	ncRNA	5.62726	5.74408	5.76841	5.95798	5.97313	5.62622	0.226458	0.854861			x	x			-0.157163	0.804669	chr5	111758218	111758335	+	x
Merged-chr15-89355567-2	chr15	89355482	89355653	-	503.1	tss-astroIL1b.tsr.txt|tss-astroNT.tsr.txt	promoter-TSS (NM_001271601)	promoter-TSS (NM_001271601)	92	NM_178919	ENSMUSG00000022614	Lmf2	Tmem112b|Tmem153	lipase maturation factor 2	protein-coding	9.37708	9.84023	9.11933	9.51596	9.50253	9.82177	0.170527	0.854864			x	x			-0.159901	0.281867	chr22	50507736	50508090	-	x
Merged-chr18-80469681-2	chr18	80469606	80469756	-	264.4	tss-astroIL1b.tsr.txt|tss-astroNT.tsr.txt	promoter-TSS (NM_026295)	promoter-TSS (NM_026295)	11	NM_026295	ENSMUSG00000033323	Ctdp1	4930563P03Rik	CTD (carboxy-terminal domain, RNA polymerase II, polypeptide A) phosphatase, subunit 1	protein-coding	8.76067	8.92033	8.39845	8.28897	8.469	8.88313	-0.175977	0.854864			x	x			-0.0678792	0.772321	chr18	79679741	79679902	+	x
Merged-chr5-88888337-1	chr5	88888262	88888412	-	9.29	tss-astroNT.tsr.txt	intron (NM_001359211, intron 1 of 26)	intron (NM_001359211, intron 1 of 26)	1077	NM_001359211	ENSMUSG00000060961	Slc4a4	NBC|NBC1	solute carrier family 4 (anion exchanger), member 4	protein-coding	3.23158	3.70818	3.66662	3.36116	3.42762	3.45696	-0.421969	0.854864							-0.180789	0.876399	chr4	71188311	71188457	-
Merged-chr9-94533829-1	chr9	94533754	94533904	-	9.86	tss-astroNT.tsr.txt	intron (NM_001033145, intron 1 of 2)	intron (NM_001033145, intron 1 of 2)	4252	NM_001033145	ENSMUSG00000045414	Dipk2a	1190002N15Rik|GoPro49|HASF	divergent protein kinase domain 2A	protein-coding	3.16997	3.72931	3.62881	3.73007	2.84298	3.31854	-0.484021	0.854864							-0.370063	0.681126	chr3	143976961	143977142	+
Merged-chr11-69324024-2	chr11	69323949	69324099	+	153.85	tss-astroIL1b.tsr.txt|tss-astroNT.tsr.txt	promoter-TSS (NM_001024206)	promoter-TSS (NM_001024206)	38	NM_001024206	ENSMUSG00000049299	Trappc1	BET5|D11Ertd172e|MUM2	trafficking protein particle complex 1	protein-coding	7.93357	7.51146	7.8779	8.30596	8.27427	6.84789	0.238678	0.854919			x	x			-0.198797	0.427359	chr17	7931907	7932067	-	x
Merged-chr17-63864300-2	chr17	63864224	63864377	-	49.05	tss-astroIL1b.tsr.txt|tss-astroNT.tsr.txt	intron (NM_001037997, intron 1 of 18)	CpG	319	NM_001037997	ENSMUSG00000000127	Fer	C330004K01Rik|Fert|Fert2	fer (fms/fps related) protein kinase	protein-coding	5.78298	6.32529	6.07467	5.74301	6.31149	6.56254	0.240569	0.854919			x	x			-0.147663	0.787646	chr5	108749161	108749320	-	x
Merged-chr5-36574543-1	chr5	36574468	36574618	-	11.2	tss-astroNT.tsr.txt	intron (NM_001113362, intron 2 of 14)	intron (NM_001113362, intron 2 of 14)	7854	NM_133910	ENSMUSG00000029192	Tbc1d14	2810413P16Rik|D5Ertd110e|mKIAA1322	TBC1 domain family, member 14	protein-coding	3.15281	3.82683	3.06495	3.13251	3.63185	2.49438	-0.588225	0.854919			x	x			-0.693526	0.309913	chr4	6918243	6918404	+
Merged-chr16-38712960-2	chr16	38712885	38713035	+	349.55	tss-astroIL1b.tsr.txt|tss-astroNT.tsr.txt	promoter-TSS (NM_020260)	promoter-TSS (NM_020260)	75	NM_020260	ENSMUSG00000022799	Arhgap31	5830477L08Rik|Cdgap|D330026I07Rik	Rho GTPase activating protein 31	protein-coding	8.7653	8.77256	9.39917	8.94991	9.1226	9.36397	0.174914	0.854926			x	x	x		-0.0746943	0.678497	chr3	119294367	119294526	-	x
Merged-chr17-56251301-2	chr17	56251226	56251376	+	14.9	tss-astroIL1b.tsr.txt|tss-astroNT.tsr.txt	Intergenic	Intergenic	-5492	NM_010192	ENSMUSG00000043683	Fem1a	Eprap|Fem1aa	fem 1 homolog a	protein-coding	4.02127	4.31091	4.794	4.23066	4.42637	4.98564	0.358153	0.854926			x	x			-0.769882	0.14648	chr19	4776911	4777032	+
Merged-chr5-29864403-1	chr5	29864328	29864478	+	9.1	tss-astroNT.tsr.txt	Intergenic	Intergenic	128424	NM_001378835	ENSMUSG00000029131	Dnajb6	HSJ-2|Mrj|mDj4	DnaJ heat shock protein family (Hsp40) member B6	protein-coding	4.07361	3.77264	3.4489	3.37697	3.75681	3.71186	-0.40718	0.854931			x	x			-0.328529	0.71971	chr7	22589682	22589834	+	x
Merged-chr2-94438092-2	chr2	94438017	94438167	-	544	tss-astroIL1b.tsr.txt|tss-astroNT.tsr.txt	promoter-TSS (NM_001305258)	promoter-TSS (NM_001305258)	94	NM_001349003	ENSMUSG00000027193	Api5	AAC-11|API-5	apoptosis inhibitor 5	protein-coding	9.64112	9.71434	9.66955	9.59555	9.76338	9.98933	0.14577	0.85497			x	x			-0.0771241	0.5494	chr11	43311954	43312103	+	x
Merged-chr15-59841170-1	chr15	59841095	59841245	-	10.8	tss-astroNT.tsr.txt	Intergenic	Intergenic	-46211	NR_045076	ENSMUSG00000115426	Gm19510	-	predicted gene, 19510	ncRNA	3.8422	3.98716	4.00767	3.8222	3.99631	3.49514	-0.378657	0.854986			x	x			-0.442213	0.556208	chr8	125659677	125659847	-
Merged-chr9-65346104-1	chr9	65346029	65346179	+	140.9	tss-astroIL1b.tsr.txt	promoter-TSS (NM_016688)	promoter-TSS (NM_016688)	36	NM_016688	ENSMUSG00000041837	Pdcd7	ES18	programmed cell death 7	protein-coding	7.96188	6.82545	7.2454	8.08422	8.0042	6.02057	0.299148	0.854986			x	x			-0.220793	0.440544	chr15	65133744	65133896	-	x
Merged-chr13-45389509-2	chr13	45389396	45389622	-	35.4	tss-astroIL1b.tsr.txt|tss-astroNT.tsr.txt	promoter-TSS (NM_153789)	promoter-TSS (NM_153789)	-233	NM_153789	ENSMUSG00000038175	Mylip	9430057C20Rik|Mir	myosin regulatory light chain interacting protein	protein-coding	5.0239	5.90729	5.52869	5.37752	6.01569	5.70621	0.272432	0.855001			x	x	x	x	-0.523134	0.193617	chr6	16128721	16128965	-	x
Merged-chr11-117779750-2	chr11	117779648	117779853	+	60.55	tss-astroIL1b.tsr.txt|tss-astroNT.tsr.txt	promoter-TSS (NR_154387)	promoter-TSS (NR_154387)	-102	NR_154387	ENSMUSG00000025572	Tmc6	D11Ertd204e|EVER1	transmembrane channel-like gene family 6	protein-coding	6.83911	6.78116	6.17365	6.73816	6.42945	6.20428	-0.21955	0.855012			x	x			-0.519738	0.133405	chr17	78127329	78127589	+	x
Merged-chrX-134687077-1	chrX	134687002	134687152	+	9.48	tss-astroNT.tsr.txt	promoter-TSS (NR_045454)	promoter-TSS (NR_045454)	558	NM_001202500	ENSMUSG00000049804	Armcx4	Gm195	armadillo repeat containing, X-linked 4	protein-coding	3.33736	3.6279	4.24763	3.35719	3.50308	3.94215	-0.436911	0.855012			x	x			-0.923803	0.121294	chrX	101485870	101486030	+	x
Merged-chr7-96790010-1	chr7	96789935	96790085	-	7.64	tss-astroIL1b.tsr.txt	intron (NM_001310760, intron 14 of 32)	intron (NM_001310760, intron 14 of 32)	11539	NR_045874	ENSMUSG00000053049	Gm15413	-	predicted gene 15413	ncRNA	2.68601	3.02485	3.37135	2.63011	3.0997	3.73468	0.550784	0.855012							-0.522392	0.54033	chr11	78794339	78794490	+
Merged-chr15-75841918-2	chr15	75841840	75841996	-	227.7	tss-astroIL1b.tsr.txt|tss-astroNT.tsr.txt	promoter-TSS (NM_172121)	promoter-TSS (NM_172121)	-10	NM_172121	ENSMUSG00000075600	Zc3h3	Kiaa0150|Smicl|Zc3hdc3	zinc finger CCCH type containing 3	protein-coding	8.06729	8.59533	8.40539	8.20519	8.24391	8.97091	0.192517	0.855015			x	x			-0.139921	0.521373	chr8	143541365	143541525	-	x
Merged-chr8-71489133-1	chr8	71489058	71489208	-	6.82	tss-astroNT.tsr.txt	non-coding (NR_157145, exon 2 of 8)	non-coding (NR_157145, exon 2 of 8)	405	NR_157147	ENSMUSG00000007610	Gtpbp3	2410009F13Rik	GTP binding protein 3	protein-coding	3.30518	3.27413	2.79855	2.85176	3.21528	2.88249	-0.492079	0.855015			x	x			-0.420545	0.630698	chr19	17337996	17338145	-	x
Merged-chr8-94172514-2	chr8	94172415	94172614	-	161.45	tss-astroIL1b.tsr.txt|tss-astroNT.tsr.txt	promoter-TSS (NM_008630)	promoter-TSS (NM_008630)	-104	NM_008630	ENSMUSG00000031762	Mt2	MT-II|Mt-2	metallothionein 2	protein-coding	8.01269	8.12025	8.0721	7.65289	8.26107	7.79888	-0.174023	0.855015			x	x			-0.3147	0.192724	chr16	56608358	56608458	-	x
Merged-chr2-168525126-2	chr2	168525051	168525201	+	17.4	tss-astroIL1b.tsr.txt|tss-astroNT.tsr.txt	intron (NR_111897, intron 4 of 5)	intron (NR_111897, intron 4 of 5)	65239	NM_001037177	ENSMUSG00000027544	Nfatc2	NF-ATc2|NF-ATp|NFAT1|NFAT1-D|Nfatp	nuclear factor of activated T cells, cytoplasmic, calcineurin dependent 2	protein-coding	4.36376	4.29352	4.35274	4.58436	4.79295	3.96574	0.342697	0.855102			x	x	x		-0.571295	0.264808	chr20	51456657	51456796	+	x
Merged-chr14-45330296-2	chr14	45330220	45330372	-	10.285	tss-astroIL1b.tsr.txt|tss-astroNT.tsr.txt	intron (NM_025959, intron 1 of 13)	intron (NM_025959, intron 1 of 13)	472	NM_025959	ENSMUSG00000021832	Psmc6	2300001E01Rik	proteasome (prosome, macropain) 26S subunit, ATPase, 6	protein-coding	3.39924	3.99174	3.69199	3.53048	3.63713	4.35926	0.427351	0.855102			x	x			-0.295913	0.715611	chr14	52707602	52707783	-	x
Merged-chr7-44973621-1	chr7	44973546	44973696	+	11.8	tss-astroNT.tsr.txt	intron (NM_153679, intron 2 of 18)	intron (NM_153679, intron 2 of 18)	1230	NM_001252470	ENSMUSG00000007783	Cpt1c	6530437J22Rik|9630004I06Rik|CPT I-C|CPT IC|CPT1-B|CPTI-B	carnitine palmitoyltransferase 1c	protein-coding	4.24717	4.16299	4.03735	4.06335	4.03766	3.8963	-0.342475	0.855102							-0.395069	0.596827	chr19	49692424	49692449	-
Merged-chr10-29148366-1	chr10	29148291	29148441	+	12.7	tss-astroNT.tsr.txt	exon (NM_026138, exon 3 of 7)	exon (NM_026138, exon 3 of 7)	4370	NM_026138	ENSMUSG00000038916	Soga3	6330407J23Rik	SOGA family member 3	protein-coding	4.66726	4.19334	4.22188	3.5887	4.08821	4.63348	-0.382658	0.855107			x				-0.281867	0.736534	chr6	127514806	127514941	-	x
Merged-chr1-43338785-1	chr1	43338710	43338860	+	7.01	tss-astroNT.tsr.txt	Intergenic	Intergenic	-106966	NM_010879	ENSMUSG00000066877	Nck2	4833426I10Rik|Grb4|NCKbeta|Nck-2	non-catalytic region of tyrosine kinase adaptor protein 2	protein-coding	2.39639	3.27552	2.68097	2.59371	3.2939	3.15206	0.606215	0.85511			x	x	x		-0.228573	0.837459	chr2	105611205	105611356	+	x
Merged-chr7-97581121-1	chr7	97581046	97581196	+	9.1	tss-astroNT.tsr.txt	intron (NM_001081267, intron 1 of 15)	intron (NM_001081267, intron 1 of 15)	1225	NM_001081267	ENSMUSG00000035623	Rsf1	4832420A03Rik|C030033M12Rik|Gm164|Hbxap|XAP8|p325	remodeling and spacing factor 1	protein-coding	2.82236	3.59224	3.52777	3.05043	3.25056	3.31607	-0.482884	0.85511			x	x			-0.769815	0.255369	chr11	77819397	77819539	-	x
Merged-chr16-22734359-2	chr16	22734284	22734434	+	75.8	tss-astroIL1b.tsr.txt|tss-astroNT.tsr.txt	Intergenic	MLT1F1|LTR|ERVL-MaLR	77051	NM_009967	ENSMUSG00000033501	Crygs	Opj|rncat	crystallin, gamma S	protein-coding	6.24343	6.84454	6.94035	6.78859	6.88346	6.93	0.202763	0.855114			x	x			-0.184794	0.603283	chr3	186456912	186457081	+	x
Merged-chr17-34952750-1	chr17	34952675	34952825	+	143.9	tss-astroNT.tsr.txt	promoter-TSS (NR_027943)	promoter-TSS (NR_027943)	-279	NR_015536	ENSMUSG00000092203	1110038B12Rik	0610009C20Rik|0910001G04Rik	RIKEN cDNA 1110038B12 gene	ncRNA	8.0721	7.8373	7.64966	7.86592	7.89718	7.31894	-0.182865	0.855115			x	x			-0.0644359	0.877888
Merged-chr18-35959557-2	chr18	35959482	35959632	+	27.4	tss-astroIL1b.tsr.txt|tss-astroNT.tsr.txt	Intergenic	Intergenic	-5273	NM_028707	ENSMUSG00000024347	Psd2	6330404E20Rik|EFA6C	pleckstrin and Sec7 domain containing 2	protein-coding	5.78351	5.43498	5.53775	5.78915	4.96835	5.36706	-0.265855	0.855115			x	x			-0.114699	0.905463	chr5	139788121	139788302	+	x
Merged-chr16-24183220-1	chr16	24183145	24183295	-	16.2	tss-astroIL1b.tsr.txt	Intergenic	Intergenic	-93155	NR_168004	ENSMUSG00000115919	Gm31583	-	predicted gene, 31583	ncRNA	3.38222	4.14848	4.01684	4.22841	3.62165	4.30461	0.411063	0.855134			x	x	x		-0.781246	0.0765266	chr3	187954948	187955082	-	x
Merged-chr4-141545116-1	chr4	141545041	141545191	-	39.2	tss-astroNT.tsr.txt	Intergenic	Intergenic	-1046	NR_030695		B330016D10Rik	-	RIKEN cDNA B330016D10 gene	ncRNA	5.7222	6.01817	5.643	6.3861	6.0584	5.24042	0.267744	0.855134			x	x	x		-0.12239	0.853817	chr1	15837553	15837761	+
Merged-chr1-119837528-2	chr1	119837440	119837616	-	74.6	tss-astroIL1b.tsr.txt|tss-astroNT.tsr.txt	promoter-TSS (NM_019933)	promoter-TSS (NM_019933)	-457	NM_019933	ENSMUSG00000026384	Ptpn4	PTPMEG|Ptn4|TEP|TEP/mPTPMEG|hPTP-MEG	protein tyrosine phosphatase, non-receptor type 4	protein-coding	7.00176	7.04348	6.59432	6.57478	7.0185	6.60225	-0.200433	0.855134			x	x			-0.362937	0.257341	chr2	119759681	119759843	+	x
Merged-chr19-56721453-1	chr19	56721378	56721528	-	24.5	tss-astroIL1b.tsr.txt	promoter-TSS (NM_007419)	promoter-TSS (NM_007419)	-664	NM_007419	ENSMUSG00000035283	Adrb1	Adrb-1|beta-AR	adrenergic receptor, beta 1	protein-coding	5.27342	5.18838	4.52453	5.36745	5.1942	5.04626	0.286877	0.855134			x	x			-0.358954	0.435555	chr10	114043009	114043157	-	x
Merged-chr9-72640062-2	chr9	72639987	72640137	-	423.15	tss-astroIL1b.tsr.txt|tss-astroNT.tsr.txt	Intergenic	Intergenic	-22269	NM_010890	ENSMUSG00000032216	Nedd4	E430025J12Rik|EG639396|Gm7265|KIAA0093|Nedd4-1|Nedd4a	neural precursor cell expressed, developmentally down-regulated 4	protein-coding	8.99287	9.33978	9.50445	9.29389	9.19109	9.7453	0.168891	0.855134			x	x			-0.0618244	0.696894	chr15	56050521	56050676	+
Merged-chr9-65215537-1	chr9	65215462	65215612	-	10.8	tss-astroNT.tsr.txt	exon (NM_177460, exon 2 of 7)	exon (NM_177460, exon 2 of 7)	847	NM_177460	ENSMUSG00000032392	Parp16	ARTD15|PARP-16	poly (ADP-ribose) polymerase family, member 16	protein-coding	3.49693	3.76125	2.74684	3.73945	2.91902	2.43968	-0.615024	0.855134			x	x			-1.08179	0.0675296	chr15	65286273	65286423	+	x
Merged-chr11-5542282-1	chr11	5542207	5542357	+	9.29	tss-astroNT.tsr.txt	promoter-TSS (NM_134033)	promoter-TSS (NM_134033)	-65	NM_134033	ENSMUSG00000020482	Ccdc117	1110004K02Rik|1700026O03Rik	coiled-coil domain containing 117	protein-coding	4.11112	3.71381	3.78763	3.26321	4.18575	3.35576	-0.435205	0.855136			x	x			-0.518252	0.44762	chr22	28772555	28772700	-	x
Merged-chr2-153741355-2	chr2	153741280	153741430	+	670.15	tss-astroIL1b.tsr.txt|tss-astroNT.tsr.txt	promoter-TSS (NM_007896)	promoter-TSS (NM_007896)	68	NM_007896	ENSMUSG00000027479	Mapre1	5530600P05Rik|BIM1p|D2Ertd459e|Eb1	microtubule-associated protein, RP/EB family, member 1	protein-coding	9.86145	10.087	9.85178	9.72533	9.94246	10.4409	0.165959	0.855136			x	x			-0.141863	0.27584	chr20	32819889	32820039	+	x
Merged-chr5-149203177-2	chr5	149203102	149203252	+	42.1	tss-astroIL1b.tsr.txt|tss-astroNT.tsr.txt	intron (NM_001359956, intron 6 of 8)	intron (NM_001359956, intron 6 of 8)	18617	NM_001359956	ENSMUSG00000041264	Uspl1	E430026A01Rik	ubiquitin specific peptidase like 1	protein-coding	6.06495	6.12666	5.97763	6.00907	6.32582	4.51721	-0.312562	0.855136			x	x			-0.206152	0.682066	chr13	30645304	30645466	+
Merged-chr7-83884493-1	chr7	83884418	83884568	-	10.2	tss-astroNT.tsr.txt	promoter-TSS (NM_030705)	promoter-TSS (NM_030705)	104	NR_164324	ENSMUSG00000038503	Mesd	2210015O11Rik|Mesdc2|mKIAA0081|mesd|msd	mesoderm development LRP chaperone	protein-coding	3.36126	3.40786	3.41617	3.09314	3.63942	2.53203	-0.563895	0.855136			x	x			-0.742455	0.171253	chr15	81000653	81000811	+	x
Merged-chr7-92670199-2	chr7	92670124	92670274	+	72.8	tss-astroIL1b.tsr.txt|tss-astroNT.tsr.txt	promoter-TSS (NM_029078)	promoter-TSS (NM_029078)	-287	NM_029078	ENSMUSG00000041328	Pcf11	2500001H09Rik|5730417B17Rik	PCF11 cleavage and polyadenylation factor subunit	protein-coding	6.52331	6.82099	7.29359	6.71539	6.5859	6.98018	-0.209264	0.855136			x	x			-0.19855	0.564485	chr11	83156771	83156934	-	x
Merged-chr8-85060431-2	chr8	85060353	85060510	-	15.45	tss-astroIL1b.tsr.txt|tss-astroNT.tsr.txt	promoter-TSS (NR_110581)	promoter-TSS (NR_110581)	29	NR_110582	ENSMUSG00000087026	A230103J11Rik	-	RIKEN cDNA A230103J11 gene	ncRNA	4.74956	4.44223	3.94089	4.30964	4.73313	4.69012	0.339526	0.855136			x	x			-0.476266	0.385603	chr19	12696199	12696356	+	x
Merged-chr5-4200025-1	chr5	4199950	4200100	-	8.91	tss-astroNT.tsr.txt	Intergenic	RLTR10B2|LTR|ERVK	7658	NM_001042670	ENSMUSG00000053178	Mterf1b	Gm9897	mitochondrial transcription termination factor 1b	protein-coding	4.13711	3.92024	3.75208	4.36424	4.3733	3.3625	0.411246	0.855146							-0.000574878	0.994267
Merged-chr5-102845942-1	chr5	102845867	102846017	-	20.7	tss-astroNT.tsr.txt	5' UTR (NM_001346585, exon 1 of 7)	5' UTR (NM_001346585, exon 1 of 7)	935	NM_001346585	ENSMUSG00000057315	Arhgap24	0610025G21Rik	Rho GTPase activating protein 24	protein-coding	3.90993	4.80682	4.52423	4.91629	3.86043	2.89375	-0.521591	0.855147			x				-0.180964	0.848214	chr4	85930740	85930892	-
Merged-chr2-6256667-1	chr2	6256592	6256742	+	10	tss-astroNT.tsr.txt	intron (NR_040333, intron 3 of 6)	intron (NR_040333, intron 3 of 6)	-43673	NM_024208	ENSMUSG00000039063	Echdc3	2310005D12Rik	enoyl Coenzyme A hydratase domain containing 3	protein-coding	4.3132	4.06535	4.3037	4.14541	4.52025	4.44268	0.329975	0.855155			x	x			-0.583008	0.332661	chr10	11684829	11684994	-	x	x
Merged-chr17-25844645-2	chr17	25844570	25844720	+	210.85	tss-astroIL1b.tsr.txt|tss-astroNT.tsr.txt	promoter-TSS (NM_001364950)	promoter-TSS (NM_001364950)	-120	NM_001364950	ENSMUSG00000025733	Rhot2	Arht2|Miro2	ras homolog family member T2	protein-coding	8.78129	8.36291	8.32965	8.60266	8.1942	8.28504	-0.168694	0.85518			x	x			-0.154885	0.500486	chr16	667878	668086	-	x
Merged-chr2-144270792-2	chr2	144270717	144270868	-	407.3	tss-astroIL1b.tsr.txt|tss-astroNT.tsr.txt	promoter-TSS (NM_028984)	promoter-TSS (NM_028984)	110	NM_001199188	ENSMUSG00000027423	Snx5	0910001N05Rik|1810032P22Rik|D2Ertd52e	sorting nexin 5	protein-coding	9.60225	9.54176	8.8128	9.1029	9.11718	9.42588	-0.177506	0.85518			x	x			-0.125805	0.448266	chr20	17968716	17968868	-	x
Merged-chr2-24962422-2	chr2	24962347	24962497	+	216.35	tss-astroIL1b.tsr.txt|tss-astroNT.tsr.txt	promoter-TSS (NM_001355559)	promoter-TSS (NM_001355559)	0	NM_026044	ENSMUSG00000026975	Dph7	2810443J12Rik|Wdr85	diphthamine biosynethesis 7	protein-coding	8.25386	8.07387	8.70217	8.26126	8.31897	8.87472	0.187055	0.85518			x	x			-0.261537	0.249913
Merged-chr4-129742967-2	chr4	129742888	129743047	-	51.05	tss-astroIL1b.tsr.txt|tss-astroNT.tsr.txt	promoter-TSS (NM_011317)	promoter-TSS (NM_011317)	-664	NM_011317	ENSMUSG00000028790	Khdrbs1	Sam68|p62|p68	KH domain containing, RNA binding, signal transduction associated 1	protein-coding	6.43481	6.5223	6.12332	6.44817	6.03799	6.16149	-0.211423	0.85518			x	x			-0.263922	0.500129	chr1	32013153	32013263	+
Merged-chr7-92696367-1	chr7	92696292	92696442	-	9.48	tss-astroNT.tsr.txt	Intergenic	Intergenic	-26455	NM_029078	ENSMUSG00000041328	Pcf11	2500001H09Rik|5730417B17Rik	PCF11 cleavage and polyadenylation factor subunit	protein-coding	3.14374	3.61726	3.75124	3.47932	3.61815	2.60073	-0.556813	0.85518			x	x			-0.649936	0.310738	chr11	83121740	83121885	+
Merged-chr7-24487594-2	chr7	24487519	24487669	-	49.1	tss-astroIL1b.tsr.txt|tss-astroNT.tsr.txt	intron (NM_153112, intron 1 of 8)	intron (NM_153112, intron 1 of 8)	5571	NM_153112	ENSMUSG00000054793	Cadm4	Igdf4c|Igsf4c|Tsll2	cell adhesion molecule 4	protein-coding	6.11361	6.01395	6.36689	6.44265	6.38606	6.09336	0.21032	0.85518			x	x			-0.314845	0.411754	chr19	43634587	43634740	+	x
Merged-chr4-49521075-2	chr4	49521000	49521150	-	848	tss-astroIL1b.tsr.txt|tss-astroNT.tsr.txt	promoter-TSS (NM_001289901)	promoter-TSS (NM_001289901)	8	NM_178603	ENSMUSG00000044018	Mrpl50	D4Wsu125e	mitochondrial ribosomal protein L50	protein-coding	10.2067	10.5331	10.4916	9.88804	10.0622	10.7155	-0.175551	0.855234			x	x			-0.131738	0.259903	chr9	101398539	101398718	-	x
Merged-chr11-121229302-2	chr11	121229227	121229377	-	384.9	tss-astroIL1b.tsr.txt|tss-astroNT.tsr.txt	promoter-TSS (NM_001252550)	promoter-TSS (NM_001252550)	7	NM_001252550	ENSMUSG00000039294	Cybc1	-	cytochrome b 245 chaperone 1	protein-coding	9.16638	9.33774	9.38898	9.26221	9.00676	9.2658	-0.146884	0.855253			x	x			-0.177346	0.31625
Merged-chr7-101450956-2	chr7	101450881	101451031	-	17.135	tss-astroIL1b.tsr.txt|tss-astroNT.tsr.txt	promoter-TSS (NM_001243757)	promoter-TSS (NM_001243757)	-60	NR_152193	ENSMUSG00000030653	Pde2a	CGS-PDE|cGSPDE	phosphodiesterase 2A, cGMP-stimulated	protein-coding	4.87471	3.64047	2.79777	5.11492	5.26521	2.6785	1.168	0.855266			x	x			-0.10975	0.928386	chr11	72642676	72642857	+	x
Merged-chr7-29983596-2	chr7	29983517	29983675	-	156.7	tss-astroIL1b.tsr.txt|tss-astroNT.tsr.txt	promoter-TSS (NM_001033355)	promoter-TSS (NM_001033355)	-359	NM_001167872	ENSMUSG00000074221	Zfp568	Gm1691|Znf568|chato	zinc finger protein 568	protein-coding	7.99442	8.03966	7.62367	8.01304	7.88812	7.1958	-0.194954	0.855285			x	x			-0.318447	0.204354	chr19	36915321	36916071	-	x
Merged-chr2-119476963-2	chr2	119476888	119477038	-	44.95	tss-astroIL1b.tsr.txt|tss-astroNT.tsr.txt	intron (NM_026574, intron 1 of 35)	CpG	724	NM_026574	ENSMUSG00000034154	Ino80	2310079N15Rik|4632409L19Rik|Inoc1	INO80 complex subunit	protein-coding	6.14122	6.18449	6.33809	5.89375	6.07365	6.25039	-0.208927	0.855344			x	x			-0.114561	0.865023	chr15	41115477	41115627	-	x
Merged-chr3-129533671-1	chr3	129533596	129533746	-	11.9	tss-astroNT.tsr.txt	intron (NM_130450, intron 2 of 4)	CpG	-1283	NR_153368	ENSMUSG00000105837	Gm35986	-	predicted gene, 35986	ncRNA	3.69993	3.63681	3.74641	3.94749	3.98355	3.54477	0.386084	0.855344			x	x			-0.752	0.0882148	chr4	110197178	110197344	+	x
Merged-chr16-91224927-2	chr16	91224852	91225002	+	37.4	tss-astroIL1b.tsr.txt|tss-astroNT.tsr.txt	promoter-TSS (NM_016967)	promoter-TSS (NM_016967)	-623	NM_016967	ENSMUSG00000039830	Olig2	Bhlhb1|Olg-2|Oligo2|RK17|bHLHe19	oligodendrocyte transcription factor 2	protein-coding	6.00118	5.85868	5.34135	5.68185	6.0788	5.97189	0.240894	0.855344			x	x			-0.0791169	0.936832	chr21	33025187	33025346	+
Merged-chr5-140704713-1	chr5	140704638	140704788	-	16.2	tss-astroIL1b.tsr.txt	promoter-TSS (NM_181066)	promoter-TSS (NM_181066)	-298	NR_074085	ENSMUSG00000000148	Brat1	Baat1	BRCA1-associated ATM activator 1	protein-coding	4.32952	4.51144	4.29167	4.33739	4.67791	4.57607	0.314453	0.855344			x	x			-0.744682	0.163405	chr7	2555506	2555633	+	x
Merged-chr6-56714664-1	chr6	56714589	56714739	-	19.9	tss-astroNT.tsr.txt	promoter-TSS (NM_030235)	promoter-TSS (NM_030235)	-241	NM_030235	ENSMUSG00000029787	Avl9	5830411G16Rik|D730049P16Rik|mKIAA0241	AVL9 cell migration associated	protein-coding	3.98676	4.10808	3.90669	3.62573	4.31324	3.14051	-0.437363	0.855344			x	x			-0.573212	0.300374	chr7	32495222	32495319	-	x
Merged-chr7-80294476-2	chr7	80294401	80294551	+	674.4	tss-astroIL1b.tsr.txt|tss-astroNT.tsr.txt	promoter-TSS (NM_001285998)	promoter-TSS (NM_001285998)	0	NM_001382385	ENSMUSG00000038943	Prc1	D7Ertd348e	protein regulator of cytokinesis 1	protein-coding	9.40607	10.1532	9.91787	9.32792	9.68056	10.697	0.222526	0.855344			x	x			-0.0184584	0.848761	chr15	90994447	90994601	-	x
Merged-chr1-44119366-2	chr1	44119291	44119441	-	631	tss-astroIL1b.tsr.txt|tss-astroNT.tsr.txt	promoter-TSS (NM_023645)	promoter-TSS (NM_023645)	-162	NM_001357048	ENSMUSG00000041684	Bivm	-	basic, immunoglobulin-like variable motif containing	protein-coding	9.87494	10.0707	10.0432	9.75064	9.79187	10.0777	-0.14502	0.85536			x	x			-0.168042	0.222816	chr13	102799409	102799626	-	x
Merged-chr13-113496039-1	chr13	113495964	113496114	-	9.29	tss-astroNT.tsr.txt	intron (NR_045501, intron 1 of 6)	intron (NR_045501, intron 1 of 6)	6805	NR_045501	ENSMUSG00000114790	4921509O07Rik	-	RIKEN cDNA 4921509O07 gene	ncRNA	2.40167	3.47866	2.92449	2.91738	2.84191	2.82743	-0.577257	0.85536			x	x			-0.348019	0.70675	chr5	54663812	54663909	+	x
Merged-chr14-73142935-1	chr14	73142860	73143010	-	26.3	tss-astroNT.tsr.txt	non-coding (NR_033185, exon 1 of 16)	non-coding (NR_033185, exon 1 of 16)	150	NR_033185	ENSMUSG00000022106	Rcbtb2	2610028E02Rik|2810420M18Rik|Chc1l|RC/BTB2	regulator of chromosome condensation (RCC1) and BTB (POZ) domain containing protein 2	protein-coding	4.38218	5.36619	4.64458	4.38119	4.46617	5.10772	-0.34422	0.85536			x	x			-0.341611	0.522687
Merged-chr6-116208016-2	chr6	116207941	116208091	-	852.2	tss-astroIL1b.tsr.txt|tss-astroNT.tsr.txt	promoter-TSS (NR_131013)	promoter-TSS (NR_131013)	-17	NM_026585	ENSMUSG00000024104	Washc2	A130095H06|C530005J20Rik|D6Wsu116e|Fam21	WASH complex subunit 2	protein-coding	10.6378	10.6222	9.91109	10.6262	10.1672	9.96878	-0.181514	0.85536			x	x			-0.126677	0.263875	chr10	50067859	50067955	-	x
Merged-chr9-41377839-1	chr9	41377764	41377914	+	89.5	tss-astroNT.tsr.txt	intron (NR_131929, intron 1 of 4)	intron (NR_131929, intron 1 of 4)	1313	NR_040725	ENSMUSG00000074415	Mir100hg	2610203C20Rik|3110039I08Rik|D230004N17Rik|D3Mgi9	Mir100 Mirlet7a-2 Mir125b-1 cluster host gene	ncRNA	6.68664	6.76993	6.93406	7.07103	6.732	5.58082	-0.257082	0.85536			x	x			-0.386939	0.181155	chr11	122308085	122308245	-
Merged-chrX-73716152-2	chrX	73716077	73716227	-	624.1	tss-astroIL1b.tsr.txt|tss-astroNT.tsr.txt	promoter-TSS (NM_007435)	promoter-TSS (NM_007435)	52	NM_012060	ENSMUSG00000002015	Bcap31	Bap31	B cell receptor associated protein 31	protein-coding	9.65384	9.96702	9.82767	9.49066	9.72718	10.4792	0.186363	0.85536			x	x			-0.0710344	0.534665	chrX	153724292	153724450	-	x
Merged-chr19-7240314-1	chr19	7240239	7240389	+	6.44	tss-astroNT.tsr.txt	intron (NM_027643, intron 1 of 7)	intron (NM_027643, intron 1 of 7)	908	NM_027643	ENSMUSG00000024764	Naa40	4931433E08Rik|Nat11|NatD	N(alpha)-acetyltransferase 40, NatD catalytic subunit	protein-coding	1.2911	2.20036	1.26883	1.35661	1.78427	1.25237	-1.03173	0.85536			x				-1.22922	0.0594501	chr11	63939661	63939816	-	x
Merged-chr12-108792643-2	chr12	108792568	108792718	-	27.4	tss-astroIL1b.tsr.txt|tss-astroNT.tsr.txt	promoter-TSS (NM_009537)	promoter-TSS (NM_009537)	-654	NM_009537	ENSMUSG00000021264	Yy1	NF-E1|YY-1	YY1 transcription factor	protein-coding	4.94275	5.2424	4.41669	5.36708	4.88561	4.99358	0.30377	0.855362			x	x			-0.179486	0.788743	chr14	100238438	100238590	-	x
Merged-chr16-35155842-1	chr16	35155767	35155917	-	7.2	tss-astroNT.tsr.txt	5' UTR (NM_001012765, exon 1 of 21)	5' UTR (NM_001012765, exon 1 of 21)	978	NM_001012765	ENSMUSG00000022840	Adcy5	Ac5	adenylate cyclase 5	protein-coding	3.49025	3.33604	3.74013	3.03179	3.50415	3.51332	-0.43833	0.855362			x	x			-0.269967	0.798787	chr3	123448719	123448859	+	x
Merged-chr16-50431480-1	chr16	50431405	50431555	-	6.63	tss-astroNT.tsr.txt	intron (NM_001347240, intron 1 of 16)	CpG	909	NM_027444	ENSMUSG00000022641	Bbx	5530401J07Rik|5730403O13Rik	bobby sox HMG box containing	protein-coding	3.67005	3.34746	3.09323	2.74225	3.03079	3.64494	-0.50176	0.855392			x	x			-0.603148	0.337684	chr3	107523798	107523941	+	x
Merged-chr3-121636590-1	chr3	121636515	121636665	+	11.9	tss-astroNT.tsr.txt	TTS (NR_036458)	TTS (NR_036458)	6895	NR_036456	ENSMUSG00000044522	A730020M07Rik	-	RIKEN cDNA A730020M07 gene	ncRNA	3.72491	4.15377	4.31916	3.45796	4.31552	3.78495	-0.40274	0.855395			x	x	x		-0.696612	0.221862	chr1	94678824	94678975	-
Merged-chr17-28801126-2	chr17	28801051	28801201	+	17.35	tss-astroIL1b.tsr.txt|tss-astroNT.tsr.txt	promoter-TSS (NM_001081315)	promoter-TSS (NM_001081315)	0	NM_001081315	ENSMUSG00000063952	Brpf3	mKIAA1286	bromodomain and PHD finger containing, 3	protein-coding	4.75858	4.12178	5.23224	4.56802	4.77324	5.42894	0.347193	0.855401			x	x			-0.291159	0.661735	chr6	36196668	36196837	+	x
Merged-chr4-154601701-2	chr4	154601626	154601776	+	68.6	tss-astroIL1b.tsr.txt|tss-astroNT.tsr.txt	intron (NM_001291029, intron 1 of 15)	intron (NM_001291029, intron 1 of 15)	34666	NR_045643		5930403L14Rik	-	RIKEN cDNA 5930403L14 gene	ncRNA	7.12595	6.9347	6.06868	6.80057	6.88546	5.88658	-0.256894	0.855428							-0.36706	0.273272	chr1	3103681	3103818	-
Merged-chr7-28410994-1	chr7	28410919	28411069	-	11	tss-astroNT.tsr.txt	intron (NM_175021, intron 3 of 12)	intron (NM_175021, intron 3 of 12)	17998	NM_019458	ENSMUSG00000003437	Paf1	5730511K23Rik	Paf1, RNA polymerase II complex component	protein-coding	3.53538	4.20088	3.93584	4.33296	4.1246	3.80366	0.386016	0.855428			x	x			-0.386337	0.593473	chr19	39372883	39373026	+	x
Merged-chr19-31082741-2	chr19	31082666	31082816	-	200.1	tss-astroIL1b.tsr.txt|tss-astroNT.tsr.txt	promoter-TSS (NM_031249)	promoter-TSS (NM_031249)	-100	NM_031249	ENSMUSG00000053536	Cstf2t	64kDa|tCstF-64|tauCstF-64	cleavage stimulation factor, 3' pre-RNA subunit 2, tau	protein-coding	8.40096	8.33578	7.33562	8.85052	8.48903	6.93342	0.273076	0.855438			x	x			-0.0663	0.825495	chr10	51699793	51699943	+	x
Merged-chr8-84183141-2	chr8	84183066	84183216	+	11.46	tss-astroIL1b.tsr.txt|tss-astroNT.tsr.txt	Intergenic	Intergenic	-4180	NR_029821	ENSMUSG00000065483	Mir181c	Mirn181c|mir-181c	microRNA 181c	ncRNA	3.49553	4.03265	4.68185	3.62511	3.42019	4.51491	-0.447119	0.855438							-0.149129	0.895953	chr19	13866534	13866717	-
Merged-chr8-40862394-2	chr8	40862319	40862469	+	301.4	tss-astroIL1b.tsr.txt|tss-astroNT.tsr.txt	promoter-TSS (NM_001044740)	promoter-TSS (NM_001044740)	27	NM_007514	ENSMUSG00000031596	Slc7a2	20.5|Atrc2|CAT-2|Cat2|Tea	solute carrier family 7 (cationic amino acid transporter, y+ system), member 2	protein-coding	8.5727	8.94294	9.23032	8.856	8.73889	8.84779	-0.164113	0.85544			x	x		x	-0.174173	0.373838	chr8	17497028	17497159	+	x
Merged-chr18-20745484-1	chr18	20745409	20745559	+	15.5	tss-astroNT.tsr.txt	5' UTR (NM_019737, exon 1 of 9)	5' UTR (NM_019737, exon 1 of 9)	920	NM_019737	ENSMUSG00000056124	B4galt6	-	UDP-Gal:betaGlcNAc beta 1,4-galactosyltransferase, polypeptide 6	protein-coding	4.94453	4.46401	5.27992	5.5652	4.88678	4.73496	0.318196	0.85544			x	x			-0.19848	0.803522	chr18	31684368	31684518	+	x
Merged-chr14-54449115-2	chr14	54449039	54449191	-	22	tss-astroIL1b.tsr.txt|tss-astroNT.tsr.txt	Intergenic	Intergenic	-15032	NM_022993	ENSMUSG00000022175	Lrp10	Lrp9	low-density lipoprotein receptor-related protein 10	protein-coding	5.81464	4.51815	5.59671	5.44086	5.08197	5.15844	-0.309395	0.855441			x	x			-0.384619	0.46859	chr14	22853086	22853235	-	x
Merged-chr9-102993104-2	chr9	102993029	102993179	+	21.35	tss-astroIL1b.tsr.txt|tss-astroNT.tsr.txt	Intergenic	Intergenic	-15383	NR_157194	ENSMUSG00000032548	Slco2a1	2310021C19Rik|Pgt|Slc21a2	solute carrier organic anion transporter family, member 2a1	protein-coding	3.60929	4.77755	3.69522	3.89295	4.17411	4.8866	0.429305	0.855441			x	x			-0.623878	0.167168	chr3	134052531	134052701	-
Merged-chr1-182020534-1	chr1	182020459	182020609	-	11.9	tss-astroNT.tsr.txt	promoter-TSS (NM_001083121)	promoter-TSS (NM_001083121)	-554	NM_010135	ENSMUSG00000022995	Enah	Mena|NDPP-1|Ndpp1|WBP8	ENAH actin regulator	protein-coding	2.91412	3.03639	3.30398	2.89353	3.01249	2.96882	-0.472262	0.855477			x	x			-0.707917	0.25006	chr1	225653842	225653970	-	x
Merged-chr12-18610168-2	chr12	18610088	18610249	+	61.5	tss-astroIL1b.tsr.txt|tss-astroNT.tsr.txt	Intergenic	CpG	95658	NM_001033157	ENSMUSG00000073197	5730507C01Rik	-	RIKEN cDNA 5730507C01 gene	protein-coding	6.8375	6.39578	6.26641	6.78874	6.52927	6.66335	0.203464	0.855477			x	x			-0.256061	0.490216	chr2	9206773	9206955	+	x
Merged-chr16-94313296-2	chr16	94313221	94313371	-	126.25	tss-astroIL1b.tsr.txt|tss-astroNT.tsr.txt	intron (NM_139145, intron 1 of 10)	CpG	267	NM_139145	ENSMUSG00000040820	Hlcs	410I21.SP6|D16Jhu34	holocarboxylase synthetase (biotin- [propriony-Coenzyme A-carboxylase (ATP-hydrolysing)] ligase)	protein-coding	7.44172	7.84805	7.57879	7.5742	7.51364	7.43951	-0.169223	0.855477			x	x			-0.0553333	0.910661
Merged-chr18-32067659-2	chr18	32067584	32067734	-	88.8	tss-astroIL1b.tsr.txt|tss-astroNT.tsr.txt	promoter-TSS (NM_173441)	promoter-TSS (NM_173441)	-75	NM_173441	ENSMUSG00000024384	Iws1	1700069O15Rik|3000008H23	IWS1, SUPT6 interacting protein	protein-coding	7.03171	6.9851	7.11126	6.72512	7.18728	7.52575	0.19841	0.855477			x	x			-0.355918	0.246771	chr2	127526519	127526661	+	x
Merged-chr2-25332556-1	chr2	25332481	25332631	-	408.1	tss-astroNT.tsr.txt	promoter-TSS (NR_027448)	promoter-TSS (NR_027448)	15	NR_027448		AA543186	-	expressed sequence AA543186	ncRNA	9.40788	9.42833	8.99786	9.45567	9.44624	9.34262	0.151462	0.855477			x	x			-0.137764	0.392277
Merged-chr3-121725949-1	chr3	121725874	121726024	-	21.4	tss-astroNT.tsr.txt	intron (NM_010171, intron 2 of 5)	intron (NM_010171, intron 2 of 5)	2412	NM_010171	ENSMUSG00000028128	F3	CD142|Cf-3|Cf3|TF	coagulation factor III	protein-coding	4.93704	4.92605	5.19687	5.27988	4.89204	3.86573	-0.349757	0.855477			x	x			-0.203769	0.796347	chr1	94539587	94539723	+	x
Merged-chr4-117915288-2	chr4	117915213	117915363	+	104.05	tss-astroIL1b.tsr.txt|tss-astroNT.tsr.txt	promoter-TSS (NM_146152)	promoter-TSS (NM_146152)	-289	NM_146152	ENSMUSG00000033365	Ipo13	Imp13|Kap13|Ranbp13	importin 13	protein-coding	6.09989	6.98699	6.39492	6.37555	6.91549	6.82878	0.229189	0.855477			x	x			-0.460407	0.123742	chr1	43946594	43946747	-	x
Merged-chr8-84737819-2	chr8	84737705	84737933	+	14.65	tss-astroIL1b.tsr.txt|tss-astroNT.tsr.txt	intron (NM_001371056, intron 2 of 9)	intron (NM_001371056, intron 2 of 9)	14762	NR_169084	ENSMUSG00000074203	G430095P16Rik	-	RIKEN cDNA G430095P16 gene	ncRNA	4.99203	4.31601	4.89875	4.13795	5.15663	3.98457	-0.371171	0.855477			x	x			-0.58855	0.278166	chr19	13061314	13061553	-	x
Merged-chrX-152017021-2	chrX	152016946	152017096	+	75.6	tss-astroIL1b.tsr.txt|tss-astroNT.tsr.txt	promoter-TSS (NM_025660)	promoter-TSS (NM_025660)	593	NM_019710	ENSMUSG00000041133	Smc1a	5830426I24Rik|SMC-1A|Sb1.8|Smc1|Smc1alpha|Smc1l1|Smcb|mKIAA0178	structural maintenance of chromosomes 1A	protein-coding	6.84021	6.99021	6.66418	6.86	7.07776	6.97999	0.183015	0.855477			x	x			-0.149516	0.664768	chrX	53422035	53422192	-	x
Merged-chr4-135070069-2	chr4	135069994	135070144	+	19.35	tss-astroIL1b.tsr.txt|tss-astroNT.tsr.txt	Intergenic	Intergenic	-50576	NM_019732	ENSMUSG00000070691	Runx3	AML2|Cbfa3|Pebp2a3|Rx3	runt related transcription factor 3	protein-coding	4.55216	4.57573	4.91476	4.67921	4.99017	4.84985	0.292219	0.855477							-0.197503	0.811766	chr1	25034017	25034175	-
Merged-chr1-119404869-1	chr1	119404794	119404944	-	7.2	tss-astroNT.tsr.txt	Intergenic	Intergenic	17379	NM_008381	ENSMUSG00000037035	Inhbb	-	inhibin beta-B	protein-coding	1.86333	2.85792	1.95449	2.15123	2.18193	2.19135	-0.714331	0.855487			x	x			na	na	chr2	120367859	120368002	+	x
Merged-chr4-128811479-2	chr4	128811404	128811554	-	78	tss-astroIL1b.tsr.txt|tss-astroNT.tsr.txt	Intergenic	Intergenic	-5367	NM_001081098	ENSMUSG00000028799	Zfp362	-	zinc finger protein 362	protein-coding	7.06519	6.77095	6.90548	7.10727	7.08702	6.93948	0.178808	0.855496			x	x			-0.133842	0.741517	chr1	33252416	33252537	+
Merged-chr8-109706127-1	chr8	109706052	109706202	+	12.1	tss-astroNT.tsr.txt	5' UTR (NM_029468, exon 1 of 8)	5' UTR (NM_029468, exon 1 of 8)	108	NM_001363386	ENSMUSG00000031728	Zfp821	4930566A11Rik|Znf821	zinc finger protein 821	protein-coding	3.0156	3.99446	3.2389	3.16946	3.09764	3.65103	-0.486204	0.855496			x	x			-0.589507	0.381716	chr16	71883438	71883562	-	x
Merged-chr13-69543160-1	chr13	69543085	69543235	-	22	tss-astroIL1b.tsr.txt	Intergenic	Intergenic	-9296	NM_198600	ENSMUSG00000034575	Tent4a	LAK-1|POLK|Papd7|Pols|TRF4|TRF4-1	terminal nucleotidyltransferase 4A	protein-coding	4.12361	4.49151	3.73485	4.43385	4.61169	3.87379	0.377397	0.855517			x	x	x		-0.505906	0.346184	chr5	6704409	6704552	+	x
Merged-chr8-31111645-1	chr8	31111570	31111720	-	14.4	tss-astroNT.tsr.txt	promoter-TSS (NM_175136)	promoter-TSS (NM_175136)	-182	NM_175136	ENSMUSG00000039328	Rnf122	1110063C11Rik	ring finger protein 122	protein-coding	3.5602	4.63082	4.30044	4.63922	4.62136	3.99954	0.38981	0.855517			x	x	x		-0.42642	0.473545	chr8	33567243	33567396	+	x
Merged-chr17-46645781-2	chr17	46645706	46645856	-	317.5	tss-astroIL1b.tsr.txt|tss-astroNT.tsr.txt	promoter-TSS (NM_001316742)	promoter-TSS (NM_001316742)	299	NM_029091	ENSMUSG00000003546	Klc4	1200014P03Rik|Knsl8	kinesin light chain 4	protein-coding	8.69253	8.94533	9.36005	8.47649	9.02252	9.07569	-0.180203	0.855517			x	x			-0.0530218	0.804916	chr6	43059801	43059956	+	x
Merged-chr4-133888128-2	chr4	133888044	133888212	+	44.85	tss-astroIL1b.tsr.txt|tss-astroNT.tsr.txt	promoter-TSS (NM_001285505)	promoter-TSS (NM_001285505)	-331	NM_009097	ENSMUSG00000003644	Rps6ka1	Mapkapk-1a|Rsk|Rsk-1|Rsk1|S6K-alpha-1|p90-Rsk1|p90Rsk1|p90S6K|p90rsk	ribosomal protein S6 kinase polypeptide 1	protein-coding	6.38057	5.69323	6.28824	6.00194	5.93401	6.82234	0.254569	0.855517			x	x			-0.108388	0.879684	chr1	26529323	26529506	-	x
Merged-chr4-136462212-1	chr4	136462137	136462287	+	60.5	tss-astroNT.tsr.txt	Intergenic	Intergenic	-7549	NM_024452	ENSMUSG00000001089	Luzp1	2700072H04Rik|Luzp|mFLJ00226	leucine zipper protein 1	protein-coding	6.20627	6.51011	6.84505	5.99694	6.51437	6.58732	-0.221405	0.855517			x	x			-0.388256	0.274428	chr1	23178074	23178207	-	x
Merged-chr5-117159043-1	chr5	117158968	117159118	-	7.39	tss-astroNT.tsr.txt	intron (NM_001081308, intron 1 of 19)	B3|SINE|B2	25455	NM_001081308	ENSMUSG00000061288	Taok3	2900006A08Rik|A130052D22|A430105I05Rik	TAO kinase 3	protein-coding	2.22145	3.08298	2.94423	2.15798	2.79627	2.76051	-0.706245	0.855517			x	x			-0.701081	0.369351
Merged-chr17-6008728-2	chr17	6008653	6008803	-	106.1	tss-astroIL1b.tsr.txt|tss-astroNT.tsr.txt	intron (NM_001357667, intron 7 of 24)	intron (NM_001357667, intron 7 of 24)	1148	NM_001290698	ENSMUSG00000023805	Synj2	SJ2|mKIAA0348	synaptojanin 2	protein-coding	7.33356	7.12099	7.53783	7.18941	7.70844	7.4829	0.18387	0.855517							-0.134939	0.691194
Merged-chr17-21450382-2	chr17	21450304	21450460	+	871.1	tss-astroIL1b.tsr.txt|tss-astroNT.tsr.txt	promoter-TSS (NM_009558)	promoter-TSS (NM_009558)	8	NM_009558	ENSMUSG00000023892	Zfp51	Zfp-51|zfec12	zinc finger protein 51	protein-coding	10.522	10.723	9.878	9.58857	9.92921	10.8544	-0.217789	0.855544			x	x			-0.0480712	0.552658
Merged-chr2-74578937-2	chr2	74578862	74579012	-	466.55	tss-astroIL1b.tsr.txt|tss-astroNT.tsr.txt	promoter-TSS (NM_001110209)	promoter-TSS (NM_001110209)	11	NM_001110209	ENSMUSG00000009207	Lnpk	2310011O18Rik|4921514L11Rik|9530051D01Rik|Lnp|Lnpk1|Ul|ulnaless	lunapark, ER junction formation factor	protein-coding	9.19675	9.47391	9.6152	9.56401	9.54506	9.5727	0.146975	0.855544			x	x			-0.0607234	0.672734	chr2	176002203	176002355	-	x
Merged-chr5-88554167-1	chr5	88554092	88554242	-	29.6	tss-astroNT.tsr.txt	promoter-TSS (NM_023054)	promoter-TSS (NM_023054)	-295	NM_023054	ENSMUSG00000070697	Utp3	2400011K09Rik|Crl-1|Crl1|Crlz1|Sas10	UTP3 small subunit processome component	protein-coding	5.48192	5.46191	5.39397	5.47551	5.54321	4.51214	-0.290253	0.855549			x	x			-0.428647	0.264608	chr4	70688102	70688299	-	x
Merged-chr18-31609990-2	chr18	31609915	31610065	+	98.85	tss-astroIL1b.tsr.txt|tss-astroNT.tsr.txt	promoter-TSS (NM_026165)	promoter-TSS (NM_026165)	-60	NM_026165	ENSMUSG00000024259	Slc25a46	1200007B05Rik	solute carrier family 25, member 46	protein-coding	7.09075	6.95439	7.54224	7.02876	7.11204	7.83429	0.213291	0.855557			x	x			-0.298549	0.311233	chr5	110738844	110738994	-	x
Merged-chr7-4741254-1	chr7	4741179	4741329	-	28.4	tss-astroNT.tsr.txt	intron (NM_001358044, intron 1 of 8)	intron (NM_001358044, intron 1 of 8)	1127	NM_001115018	ENSMUSG00000059851	Kmt5c	Suv4-20h2|Suv420h2	lysine methyltransferase 5C	protein-coding	6.16696	5.27662	5.39486	5.3925	6.0186	4.49692	-0.327504	0.855557							-0.385266	0.398878	chr19	55341184	55341355	-	x
Merged-chrX-150440937-2	chrX	150440849	150441025	-	12.55	tss-astroIL1b.tsr.txt|tss-astroNT.tsr.txt	promoter-TSS (NM_001164686)	promoter-TSS (NM_001164686)	-32	NM_001164686	ENSMUSG00000041353	Tmem29	2700081K05Rik|6330540D07Rik|CXorf44-like	transmembrane protein 29	protein-coding	4.51705	4.24983	4.49186	4.347	4.08526	4.35046	-0.32136	0.855569			x	x			-0.624582	0.252721	chrX	52261745	52261933	-	x
Merged-chr8-54077546-1	chr8	54077471	54077621	+	8.34	tss-astroNT.tsr.txt	promoter-TSS (NM_009506)	promoter-TSS (NM_009506)	14	NM_009506	ENSMUSG00000031520	Vegfc	VEGF-C	vascular endothelial growth factor C	protein-coding	3.56729	3.8231	3.90452	3.89467	3.8498	4.04272	0.371886	0.855586			x	x			-0.407032	0.593512	chr4	176792496	176792646	-	x
Merged-chr19-10100889-2	chr19	10100814	10100964	-	40.7	tss-astroIL1b.tsr.txt|tss-astroNT.tsr.txt	intron (NM_019699, intron 1 of 11)	intron (NM_019699, intron 1 of 11)	614	NM_019699	ENSMUSG00000024665	Fads2	2900042M13Rik|Fads2a|Fadsd2	fatty acid desaturase 2	protein-coding	6.44843	6.13228	5.93001	6.22803	6.22744	5.43173	-0.244429	0.855603			x	x			-0.489749	0.190202	chr11	61828850	61829022	+	x
Merged-chr7-121034392-2	chr7	121034317	121034467	-	548.25	tss-astroIL1b.tsr.txt|tss-astroNT.tsr.txt	promoter-TSS (NM_021554)	promoter-TSS (NM_021554)	-53	NM_021554	ENSMUSG00000030876	Mettl9	0610012D09Rik|Drev|MNCb-5680|mMETTL9	methyltransferase like 9	protein-coding	9.99465	9.81287	8.92038	9.9566	9.71585	9.74555	0.188552	0.855607			x	x			-0.0688818	0.580306	chr16	21599221	21599419	-	x
Merged-chr10-93706302-2	chr10	93706227	93706377	-	45.85	tss-astroIL1b.tsr.txt|tss-astroNT.tsr.txt	intron (NM_021320, intron 3 of 9)	intron (NM_021320, intron 3 of 9)	-22980	NR_038017	ENSMUSG00000085723	Gm15915	-	predicted gene 15915	ncRNA	4.6398	3.52434	6.85021	5.79835	3.93924	7.31138	0.75814	0.855607							0	1	chr12	95714235	95714419	+
Merged-chr4-108406312-2	chr4	108406237	108406387	+	65.45	tss-astroIL1b.tsr.txt|tss-astroNT.tsr.txt	intron (NM_024198, intron 1 of 2)	CpG	401	NM_024198	ENSMUSG00000028597	Gpx7	3110050F08Rik|GPX6	glutathione peroxidase 7	protein-coding	7.07164	6.3844	6.6899	6.77216	6.61178	6.35441	-0.210158	0.855608			x	x			-0.168595	0.644535	chr1	52602749	52602934	-	x
Merged-chr6-66941959-2	chr6	66941884	66942034	-	14.7	tss-astroIL1b.tsr.txt|tss-astroNT.tsr.txt	intron (NM_001177556, intron 2 of 3)	intron (NM_001177556, intron 2 of 3)	45068	NM_001177558	ENSMUSG00000036402	Gng12	2010305F15Rik|Hg3a	guanine nucleotide binding protein (G protein), gamma 12	protein-coding	4.32707	4.5425	4.28823	4.94016	4.34426	4.27644	0.332071	0.855608							-0.0578833	0.966732	chr1	67778442	67778631	+
Merged-chr16-16100130-2	chr16	16100055	16100205	+	11.39	tss-astroIL1b.tsr.txt|tss-astroNT.tsr.txt	intron (NM_001355731, intron 5 of 18)	intron (NM_001355731, intron 5 of 18)	46721	NM_001355731	ENSMUSG00000041974	Spidr	2310008H04Rik|Kiaa0146	scaffolding protein involved in DNA repair	protein-coding	4.36695	4.04455	3.86185	4.11776	4.2761	4.37509	0.34418	0.855608							-0.0453491	0.969819	chr11	72196120	72196276	+
Merged-chr16-94571558-1	chr16	94571483	94571633	-	15.2	tss-astroNT.tsr.txt	intron (NM_001113389, intron 1 of 11)	intron (NM_001113389, intron 1 of 11)	651	NM_001113389	ENSMUSG00000022897	Dyrk1a	2310043O08Rik|D16Ertd272e|D16Ertd493e|Dyrk|Gm10783|Mnbh|Mp86|mmb	dual-specificity tyrosine-(Y)-phosphorylation regulated kinase 1a	protein-coding	3.42735	4.37938	3.24456	3.95524	3.48322	3.35331	-0.461474	0.855614							-0.400728	0.577889	chr21	37368679	37368854	-	x
Merged-chr9-48494928-1	chr9	48494853	48495003	+	70.5	tss-astroNT.tsr.txt	promoter-TSS (NM_001004191)	promoter-TSS (NM_001004191)	402	NR_136937	ENSMUSG00000042396	Rbm7	1200007M24Rik|1500011D06Rik	RNA binding motif protein 7	protein-coding	6.63211	6.78029	6.86236	6.62922	6.95911	6.05134	-0.217959	0.855621			x	x			-0.385029	0.237083	chr11	114401023	114401212	-	x
Merged-chr10-8063904-1	chr10	8063829	8063979	+	8.53	tss-astroNT.tsr.txt	Intergenic	LTR33A_|LTR|ERVL	-107781	NM_138667	ENSMUSG00000015755	Tab2	1110030N06Rik|A530078N03Rik|Map3k7ip2|mKIAA0733	TGF-beta activated kinase 1/MAP3K7 binding protein 2	protein-coding	2.85346	3.47687	3.79215	3.14422	3.12114	3.51358	-0.483509	0.855659			x	x			-0.545155	0.490964	chr6	149208139	149208276	-
Merged-chr12-85003774-1	chr12	85003699	85003849	-	9.82	tss-astroIL1b.tsr.txt	intron (NM_178363, intron 1 of 20)	IAPLTR2_Mm|LTR|ERVK	7453	NM_001347421	ENSMUSG00000021244	Ylpm1	A930013E17Rik|ZAP|Zap3	YLP motif containing 1	protein-coding	4.07948	3.22632	3.44575	3.9799	3.62812	3.7881	0.424322	0.855659			x	x			-0.053284	0.961564
Merged-chr17-40934999-1	chr17	40934924	40935074	-	11.2	tss-astroNT.tsr.txt	promoter-TSS (NM_031863)	promoter-TSS (NM_031863)	314	NM_008650	ENSMUSG00000023921	Mmut	D230010K02Rik|Mcm|Mut	methylmalonyl-Coenzyme A mutase	protein-coding	4.306	4.0697	4.08437	3.75739	4.09091	4.11013	-0.349131	0.855659			x	x			-0.521277	0.43878	chr6	49462777	49462942	+	x
Merged-chr2-27887031-1	chr2	27886956	27887106	+	13.1	tss-astroNT.tsr.txt	intron (NM_015734, intron 1 of 65)	CpG	606	NM_015734	ENSMUSG00000026837	Col5a1	-	collagen, type V, alpha 1	protein-coding	2.75846	3.4672	3.75484	3.27811	3.40449	3.99479	0.513722	0.855659			x	x			-0.406822	0.47822	chr9	134642328	134642459	+	x
Merged-chr2-105680730-2	chr2	105680655	105680805	+	47.95	tss-astroIL1b.tsr.txt|tss-astroNT.tsr.txt	intron (NM_013627, intron 3 of 12)	intron (NM_013627, intron 3 of 12)	-1733	NM_001310145	ENSMUSG00000027168	Pax6	1500038E17Rik|AEY11|Dey|Gsfaey11|Pax-6|Sey	paired box 6	protein-coding	6.33488	6.03055	6.24519	6.05809	6.28043	6.64705	0.215805	0.855659			x	x			-0.295837	0.423433	chr11	31805924	31806070	-
Merged-chr5-114980035-2	chr5	114979960	114980110	+	27	tss-astroIL1b.tsr.txt|tss-astroNT.tsr.txt	Intergenic	Intergenic	-8973	NM_009327	ENSMUSG00000029556	Hnf1a	HNF1|HNF1-alpha|HNF1[a]|Hnf-1|Hnf1alpha|LFB1|Tcf-1|Tcf1	HNF1 homeobox A	protein-coding	5.50619	5.2215	5.89178	5.53499	5.52118	5.11557	-0.260737	0.855659			x	x			-0.224506	0.715581
Merged-chr19-47432523-1	chr19	47432448	47432598	-	6.82	tss-astroNT.tsr.txt	intron (NM_008018, intron 1 of 14)	intron (NM_008018, intron 1 of 14)	31888	NM_008018	ENSMUSG00000053617	Sh3pxd2a	2310014D11Rik|C230050L11|EG329070|Fish|Gm5098|Sh3md1|TSK5|Tks5	SH3 and PX domains 2A	protein-coding	2.51346	2.40472	2.00272	2.04465	2.3922	2.10015	-0.635366	0.855659							-0.52177	0.548389	chr10	103812522	103812680	-
Merged-chr1-34389864-1	chr1	34389789	34389939	+	14.2	tss-astroIL1b.tsr.txt	Intergenic	Intergenic	43335	NR_039562	ENSMUSG00000092852	Mir5103	mir-5103|mmu-mir-5103|mu-mir-5103	microRNA 5103	ncRNA	3.81205	3.61863	4.54842	4.19369	4.48473	4.02935	0.387874	0.855685			x	x			-0.44331	0.504479	chr6	56370403	56370544	-	x
Merged-chr8-111185901-1	chr8	111185826	111185976	+	14.6	tss-astroNT.tsr.txt	intron (NM_001368315, intron 8 of 25)	intron (NM_001368315, intron 8 of 25)	-40403	NR_040363		9430091E24Rik	-	RIKEN cDNA 9430091E24 gene	ncRNA	4.51737	4.26132	4.58564	4.21369	4.75312	2.97263	-0.488804	0.855685			x	x			-0.261363	0.75085	chr16	74489592	74489739	+
Merged-chrX-153723636-1	chrX	153723561	153723711	+	23.1	tss-astroNT.tsr.txt	promoter-TSS (NM_027327)	promoter-TSS (NM_027327)	82	NM_027327	ENSMUSG00000086316	Nbdy	2210013O21Rik|Thp5	negative regulator of P-body association	protein-coding	5.48787	5.19453	4.99254	6.31417	6.03385	3.17607	0.780863	0.855685			x	x			-0.429048	0.289971	chrX	56729211	56729365	+	x
Merged-chr17-46705209-2	chr17	46705134	46705284	+	581.95	tss-astroIL1b.tsr.txt|tss-astroNT.tsr.txt	promoter-TSS (NM_001357684)	promoter-TSS (NM_001357684)	-183	NM_001357684	ENSMUSG00000059409	Ppp2r5d	B'delta|TEG-271|Tex271	protein phosphatase 2, regulatory subunit B', delta	protein-coding	9.70001	9.79989	9.84928	9.81699	9.7436	10.1158	0.14534	0.855732			x	x	x		-0.246252	0.138326	chr6	42984246	42984397	-	x
Merged-chr5-90930736-1	chr5	90930661	90930811	+	15.8	tss-astroIL1b.tsr.txt	promoter-TSS (NM_026788)	promoter-TSS (NM_026788)	-460	NM_026788	ENSMUSG00000029376	Mthfd2l	1110019K23Rik|C630010D07Rik	methylenetetrahydrofolate dehydrogenase (NADP+ dependent) 2-like	protein-coding	4.20767	2.60211	2.45706	4.71588	3.94281	2.37157	1.18817	0.855732			x	x	x		-0.998059	0.0754543	chr4	74157173	74157333	+	x
Merged-chr12-57196688-2	chr12	57196613	57196763	+	12.07	tss-astroIL1b.tsr.txt|tss-astroNT.tsr.txt	intron (NM_172577, intron 1 of 9)	intron (NM_172577, intron 1 of 9)	784	NM_172577	ENSMUSG00000035472	Slc25a21	9930033G19Rik|A630030I10	solute carrier family 25 (mitochondrial oxodicarboxylate carrier), member 21	protein-coding	4.1299	3.81374	4.14532	4.30814	3.69912	4.45808	0.371405	0.855732			x	x			-0.587398	0.265365	chr14	37171993	37172177	+	x
Merged-chr12-108836294-2	chr12	108836219	108836369	-	10.445	tss-astroIL1b.tsr.txt|tss-astroNT.tsr.txt	promoter-TSS (NR_029773)	promoter-TSS (NR_029773)	-418	NM_181328	ENSMUSG00000021265	Slc25a29	C030003J19Rik|CACL|mCACL	solute carrier family 25 (mitochondrial carrier, palmitoylcarnitine transporter), member 29	protein-coding	3.73066	3.9851	3.91601	4.06464	4.19294	3.82855	0.362501	0.855732			x	x			-0.307277	0.717294	chr14	100306839	100307023	-	x
Merged-chr12-40508674-1	chr12	40508599	40508749	+	7.2	tss-astroNT.tsr.txt	intron (NM_172803, intron 1 of 52)	intron (NM_172803, intron 1 of 52)	62621	NM_172803	ENSMUSG00000035954	Dock4	5330406C03|6330411N01Rik|C030023J22|mKIAA0716	dedicator of cytokinesis 4	protein-coding	2.32368	3.04987	2.61383	2.78237	2.09234	2.59393	-0.67445	0.855732			x	x			na	na	chr7	112135923	112136077	-
Merged-chr12-75596484-2	chr12	75596409	75596559	+	504.45	tss-astroIL1b.tsr.txt|tss-astroNT.tsr.txt	promoter-TSS (NM_012024)	promoter-TSS (NM_012024)	-252	NM_012024	ENSMUSG00000021051	Ppp2r5e	4633401M22Rik|B56beta	protein phosphatase 2, regulatory subunit B', epsilon	protein-coding	9.37064	9.74187	9.4488	9.30101	9.42707	10.1338	0.180373	0.855732			x	x			-0.133589	0.36822	chr14	63543536	63543704	+	x
Merged-chr14-14012685-2	chr14	14012610	14012760	+	80.2	tss-astroIL1b.tsr.txt|tss-astroNT.tsr.txt	5' UTR (NM_139227, exon 1 of 12)	5' UTR (NM_139227, exon 1 of 12)	194	NM_139227	ENSMUSG00000021738	Atxn7	A430107N12Rik|Sca7|ataxin-7	ataxin 7	protein-coding	6.98198	7.05601	7.12861	6.91309	6.53881	7.20174	-0.193842	0.855732			x	x			-0.203739	0.552289	chr3	63912038	63912191	+	x
Merged-chr14-27351613-1	chr14	27351538	27351688	-	8.53	tss-astroNT.tsr.txt	intron (NM_001289687, intron 1 of 9)	intron (NM_001289687, intron 1 of 9)	-9776	NM_001289688	ENSMUSG00000021895	Arhgef3	1200004I24Rik|9830169H03Rik|Xpln	Rho guanine nucleotide exchange factor (GEF) 3	protein-coding	3.71063	3.84628	4.00131	3.94142	3.80022	4.25791	0.368881	0.855732			x	x			-0.527954	0.371036	chr3	56784029	56784149	+	x
Merged-chr16-43506492-1	chr16	43506417	43506567	-	20.7	tss-astroNT.tsr.txt	intron (NM_019778, intron 3 of 8)	intron (NM_019778, intron 3 of 8)	-86296	NR_046026	ENSMUSG00000085499	Gm15713	-	predicted gene 15713	ncRNA	5.04752	4.8708	5.77073	5.57875	5.44832	5.37555	0.278683	0.855732			x	x			-0.384831	0.376612	chr3	114451766	114451919	+	x
Merged-chr18-10030078-2	chr18	10030000	10030156	-	47.55	tss-astroIL1b.tsr.txt|tss-astroNT.tsr.txt	promoter-TSS (NM_001038589)	promoter-TSS (NM_001038589)	71	NM_001038589	ENSMUSG00000047879	Usp14	2610005K12Rik|2610037B11Rik|ax|nmf375	ubiquitin specific peptidase 14	protein-coding	4.93803	5.81195	6.5951	6.09454	5.95052	6.43261	0.293747	0.855732			x	x			-0.171716	0.731397	chr18	158462	158619	+	x
Merged-chr18-67724288-2	chr18	67724213	67724363	+	67.5	tss-astroIL1b.tsr.txt|tss-astroNT.tsr.txt	intron (NM_008977, intron 1 of 9)	CpG	333	NM_008977	ENSMUSG00000024539	Ptpn2	Ptpt|TC-PTP	protein tyrosine phosphatase, non-receptor type 2	protein-coding	7.00268	6.68792	6.45795	6.42652	6.52308	6.78547	-0.201153	0.855732			x	x			-0.0597134	0.939492	chr18	12883786	12883987	+	x
Merged-chr2-33753945-1	chr2	33753870	33754020	-	22	tss-astroNT.tsr.txt	intron (NM_175184, intron 8 of 9)	intron (NM_175184, intron 8 of 9)	-51871	NR_045729	ENSMUSG00000086484	Nron	A630071L07Rik|Gm24353	non-protein coding RNA, repressor of NFAT	ncRNA	4.8178	5.01859	4.79086	3.98325	4.33829	5.28688	-0.354436	0.855732			x	x			-0.0737506	0.957135	chr9	126482522	126482663	+	x
Merged-chr2-113440738-2	chr2	113440663	113440813	-	22.95	tss-astroIL1b.tsr.txt|tss-astroNT.tsr.txt	promoter-TSS (NM_001285459)	promoter-TSS (NM_001285459)	-326	NM_001285459	ENSMUSG00000044042	Fmn1	Fmn|formin-1|ld	formin 1	protein-coding	5.38886	4.71276	5.06214	5.74718	5.41506	4.17713	0.344864	0.855732			x	x			-0.343369	0.521093	chr15	33068355	33068519	+	x
Merged-chr3-104638668-2	chr3	104638593	104638743	+	2243.85	tss-astroIL1b.tsr.txt|tss-astroNT.tsr.txt	promoter-TSS (NM_009196)	promoter-TSS (NM_009196)	4	NM_009196	ENSMUSG00000032902	Slc16a1	Mct1	solute carrier family 16 (monocarboxylic acid transporters), member 1	protein-coding	11.4133	11.8714	11.6205	11.3354	11.6348	12.2396	0.17743	0.855732			x	x			-0.00794684	0.756637	chr1	112956120	112956270	-	x
Merged-chr4-12171554-2	chr4	12171479	12171629	+	22.05	tss-astroIL1b.tsr.txt|tss-astroNT.tsr.txt	intron (NM_026558, intron 1 of 7)	CpG	461	NM_026558	ENSMUSG00000028218	Cibar1	6720467C03Rik|Fam92a|Fam92a1	CBY1 interacting BAR domain containing 1	protein-coding	5.10807	5.15402	4.49297	5.15113	5.23745	4.96549	0.286312	0.855732			x	x			-0.250303	0.684934	chr8	93700749	93700929	-	x
Merged-chr4-126086217-2	chr4	126086142	126086292	+	58.7	tss-astroIL1b.tsr.txt|tss-astroNT.tsr.txt	intron (NM_001356446, intron 8 of 10)	intron (NM_001356446, intron 8 of 10)	-10436	NM_138721	ENSMUSG00000050188	Lsm10	-	U7 snRNP-specific Sm-like protein LSM10	protein-coding	5.03981	6.24435	6.87094	5.29574	6.05762	7.32759	0.354596	0.855732			x	x			-0.123027	0.816164	chr1	36420868	36421003	-	x
Merged-chr5-134315296-2	chr5	134315185	134315408	-	27.05	tss-astroIL1b.tsr.txt|tss-astroNT.tsr.txt	promoter-TSS (NM_001080747)	promoter-TSS (NM_001080747)	-536	NM_001359062	ENSMUSG00000060261	Gtf2i	6030441I21Rik|BAP-135|Diws1t|GtfII-I|Spin|TFII-I|WBSCR6	general transcription factor II I	protein-coding	5.37109	5.3062	5.85963	5.09609	5.27413	5.67411	-0.264287	0.855732			x	x			-0.497704	0.259934	chr7	74657018	74657251	+
Merged-chr8-125067249-2	chr8	125067100	125067398	-	25.9	tss-astroIL1b.tsr.txt|tss-astroNT.tsr.txt	intron (NM_174854, intron 1 of 12)	intron (NM_174854, intron 1 of 12)	13054	NM_174854	ENSMUSG00000043051	Disc1	-	disrupted in schizophrenia 1	protein-coding	6.2244	5.85512	6.02918	6.04064	5.37147	6.09964	-0.240008	0.855732			x	x			-0.549179	0.164633	chr1	231642894	231643237	-
Merged-chr8-104443013-2	chr8	104442938	104443088	-	112.6	tss-astroIL1b.tsr.txt|tss-astroNT.tsr.txt	promoter-TSS (NM_001013380)	promoter-TSS (NM_001013380)	34	NM_001013380	ENSMUSG00000035770	Dync1li2	C920003I06|Dlic2|Dncli2|Dnclic2|LIC2	dynein, cytoplasmic 1 light intermediate chain 2	protein-coding	7.64706	7.24337	7.39918	7.7947	7.52293	7.35734	0.178125	0.855732			x	x			-0.169243	0.572514	chr16	66751753	66751890	-	x
Merged-chrX-134756957-1	chrX	134756882	134757032	+	16.9	tss-astroNT.tsr.txt	promoter-TSS (NR_106061)	promoter-TSS (NR_106061)	206	NM_001358521	ENSMUSG00000049047	Armcx3	1200004E24Rik|ALEX3	armadillo repeat containing, X-linked 3	protein-coding	4.20644	4.42169	4.26514	4.18407	4.09153	4.19652	-0.325792	0.855732			x	x			-0.369501	0.551252	chrX	101623427	101623577	+	x
Merged-chr1-191269863-2	chr1	191269769	191269957	+	20.55	tss-astroIL1b.tsr.txt|tss-astroNT.tsr.txt	Intergenic	Intergenic	45409	NR_151547	ENSMUSG00000073478	D730003I15Rik	-	RIKEN cDNA D730003I15 gene	ncRNA	4.64527	4.83912	5.19416	4.77108	4.96416	5.41959	0.294899	0.855732			x				-0.271454	0.677453	chr1	212498253	212498373	-	x
Merged-chr1-84840508-2	chr1	84840433	84840583	-	23.9	tss-astroIL1b.tsr.txt|tss-astroNT.tsr.txt	intron (NM_025386, intron 1 of 3)	intron (NM_025386, intron 1 of 3)	667	NM_025386	ENSMUSG00000073633	Fbxo36	0610008D19Rik|1110020F21Rik|2410002G19Rik|D1Ertd757e	F-box protein 36	protein-coding	5.86229	4.94264	5.39943	5.60365	5.10448	5.0366	-0.286054	0.855732							-0.183962	0.807328	chr2	229923101	229923237	-	x
Merged-chr16-85899527-1	chr16	85899452	85899602	+	11.6	tss-astroNT.tsr.txt	exon (NM_011782, exon 1 of 8)	exon (NM_011782, exon 1 of 8)	1598	NM_011782	ENSMUSG00000022894	Adamts5	9530092O11Rik|ADAM-TS5|ADAMTS1|ADAMTS11|ADMP-2|ASMP-2	a disintegrin-like and metallopeptidase (reprolysin type) with thrombospondin type 1 motif, 5 (aggrecanase-2)	protein-coding	4.47888	4.07578	3.98693	3.98788	3.60382	4.35294	-0.374974	0.855732							-0.234892	0.795986	chr21	26965576	26965726	+	x
Merged-chr9-45272329-1	chr9	45272254	45272404	-	14.6	tss-astroNT.tsr.txt	Intergenic	Intergenic	-3180	NM_008348	ENSMUSG00000032089	Il10ra	CDw210|CDw210a|IL-10R1|IL-10RA|Il10r|mIL-10R	interleukin 10 receptor, alpha	protein-coding	4.24928	4.6377	4.17903	4.39974	4.39179	4.80323	0.328158	0.855732							-0.175597	0.857183	chr11	117979888	117980048	+
Merged-chr9-121348172-1	chr9	121348097	121348247	-	9.48	tss-astroNT.tsr.txt	intron (NR_152160, intron 1 of 17)	intron (NR_152160, intron 1 of 17)	-18786	NM_175114	ENSMUSG00000032536	Trak1	2310001H13Rik|hyrt|mKIAA1042	trafficking protein, kinesin binding 1	protein-coding	3.45728	3.69162	3.00997	3.56772	3.28664	2.53097	-0.568396	0.855756			x	x	x		-1.14173	0.0731669	chr3	42064435	42064590	-
Merged-chr11-62820106-2	chr11	62820031	62820181	-	29.7	tss-astroIL1b.tsr.txt|tss-astroNT.tsr.txt	promoter-TSS (NM_053169)	promoter-TSS (NM_053169)	-147	NM_053169	ENSMUSG00000047821	Trim16	9130006M08Rik|EBBP	tripartite motif-containing 16	protein-coding	6.03301	5.56383	5.28206	5.2959	5.66292	5.50993	-0.254926	0.855817			x	x			-0.0964389	0.923923	chr17	15651902	15652031	+	x
Merged-chr15-25767920-1	chr15	25767845	25767995	+	28.4	tss-astroNT.tsr.txt	intron (NM_001353142, intron 1 of 20)	intron (NM_001353142, intron 1 of 20)	-6093	NM_001353141	ENSMUSG00000022272	Myo10	D15Ertd600e|mKIAA0799|myosin-X	myosin X	protein-coding	5.37709	5.43393	5.53177	5.46819	4.74129	5.49718	-0.26999	0.855817			x	x			-0.258664	0.63363
Merged-chr19-6497672-1	chr19	6497597	6497747	-	16.3	tss-astroNT.tsr.txt	intron (NM_001369363, intron 17 of 22)	CpG	45398	NM_009203	ENSMUSG00000061742	Slc22a12	OAT4L|Rst|Slc22al2|URAT1	solute carrier family 22 (organic anion/cation transporter), member 12	protein-coding	4.87921	4.63406	3.87774	4.08916	3.94422	4.79597	-0.378024	0.855817			x	x			-0.109891	0.930389	chr11	64643410	64643560	+	x
Merged-chr2-26640380-2	chr2	26640305	26640455	+	87.5	tss-astroIL1b.tsr.txt|tss-astroNT.tsr.txt	promoter-TSS (NR_024068)	promoter-TSS (NR_024068)	-136	NR_024068	ENSMUSG00000120369	Snhg7	2610002F03Rik	small nucleolar RNA host gene 7	ncRNA	7.23854	7.08882	7.36854	7.52286	6.8202	6.74407	-0.2043	0.855817			x	x			-0.0274116	0.976913
Merged-chr5-123132396-1	chr5	123132321	123132471	-	14.5	tss-astroIL1b.tsr.txt	5' UTR (NM_175092, exon 1 of 5)	5' UTR (NM_175092, exon 1 of 5)	233	NM_175092	ENSMUSG00000029449	Rhof	Arhf|Ifld1|Rif	ras homolog family member F (in filopodia)	protein-coding	3.74766	4.23535	4.2796	3.95195	4.22633	4.59327	0.363732	0.855817			x	x			-0.493858	0.421122	chr12	121793582	121793723	-	x
Merged-chr6-116055164-2	chr6	116055083	116055245	-	35.5	tss-astroIL1b.tsr.txt|tss-astroNT.tsr.txt	intron (NM_177412, intron 3 of 5)	intron (NM_177412, intron 3 of 5)	1847	NM_001364577	ENSMUSG00000030126	Tmcc1	3632431M01Rik|mKIAA0779	transmembrane and coiled coil domains 1	protein-coding	5.38168	5.9046	5.50996	5.92508	5.81984	5.59281	0.240099	0.855817			x	x			-0.149902	0.824069	chr3	129687006	129687192	-
Merged-chr9-113803952-1	chr9	113803877	113804027	-	10.2	tss-astroNT.tsr.txt	intron (NM_001286603, intron 1 of 4)	intron (NM_001286603, intron 1 of 4)	-8634	NM_001286601	ENSMUSG00000033392	Clasp2	1500004F14Rik|8030404L10Rik|CLASP2beta|mKIAA0627	CLIP associating protein 2	protein-coding	4.20813	3.82218	3.58136	4.14719	3.66337	2.74768	-0.526207	0.855817			x	x			-0.590886	0.396228
Merged-chr18-60691748-1	chr18	60691673	60691823	-	12.5	tss-astroNT.tsr.txt	intron (NM_001348100, intron 12 of 14)	intron (NM_001348100, intron 12 of 14)	28338	NR_045401		G630071F17Rik	G630071F17	RIKEN cDNA G630071F17 gene	ncRNA	3.35852	4.04697	3.66379	3.48958	3.95753	2.67425	-0.545449	0.855817							-0.035747	0.9726
Merged-chr1-165460465-2	chr1	165460390	165460540	-	266.5	tss-astroIL1b.tsr.txt|tss-astroNT.tsr.txt	promoter-TSS (NM_028759)	promoter-TSS (NM_028759)	-2	NM_028759	ENSMUSG00000026571	Dcaf6	1200006M05Rik|Iqwd1|PC326	DDB1 and CUL4 associated factor 6	protein-coding	8.15881	8.47792	9.03502	8.06195	8.65266	9.32988	0.222919	0.855979			x	x			-0.140241	0.492486	chr1	167936612	167936761	+	x
Merged-chr6-31596831-1	chr6	31596756	31596906	-	7.2	tss-astroNT.tsr.txt	Intergenic	Intergenic	21864	NR_153845	ENSMUSG00000086732	Gm6117	EG619959	predicted gene 6117	ncRNA	2.59843	2.93068	3.06998	3.00992	2.21805	2.72843	-0.629031	0.855979			x	x			-0.816044	0.247567	chr7	131600556	131600708	-	x
Merged-chr7-136894624-2	chr7	136894539	136894709	+	31.35	tss-astroIL1b.tsr.txt|tss-astroNT.tsr.txt	promoter-TSS (NM_008598)	promoter-TSS (NM_008598)	38	NM_008598	ENSMUSG00000054612	Mgmt	AGT|Agat	O-6-methylguanine-DNA methyltransferase	protein-coding	6.09448	5.35061	5.39069	5.89993	5.63728	3.84763	-0.370857	0.855979			x	x			-0.291398	0.502957	chr10	129467166	129467317	+	x
Merged-chr13-83716871-2	chr13	83716796	83716946	-	30.6	tss-astroIL1b.tsr.txt|tss-astroNT.tsr.txt	Intergenic	Intergenic	-4510	NR_152244	ENSMUSG00000050334	C130071C03Rik	2810449C10Rik|ECONEXIN|EyeLinc1|Visc-1	RIKEN cDNA C130071C03 gene	ncRNA	5.14029	4.91031	5.61229	5.56467	5.19583	5.4698	0.26927	0.856006							-0.354791	0.40668	chr5	88689282	88689437	+
Merged-chr4-155832520-2	chr4	155832445	155832595	-	20.5	tss-astroIL1b.tsr.txt|tss-astroNT.tsr.txt	exon (NM_025338, exon 3 of 4)	exon (NM_025338, exon 3 of 4)	1251	NM_025338	ENSMUSG00000065990	Aurkaip1	0610033H09Rik|Aip|Akip|MRP-S38	aurora kinase A interacting protein 1	protein-coding	5.13795	4.93033	5.20003	4.94649	5.22345	4.47567	-0.289866	0.856044							-0.274341	0.668479	chr1	1374202	1374352	+
Merged-chr8-72281885-1	chr8	72281810	72281960	+	8.34	tss-astroNT.tsr.txt	Intergenic	ID_B1|SINE|B4	-37177	NM_008452	ENSMUSG00000055148	Klf2	Lklf	Kruppel-like factor 2 (lung)	protein-coding	2.71019	3.10777	3.04446	2.86096	2.9221	2.72077	-0.4974	0.856059			x	x			-0.191042	0.870259
Merged-chr17-21707458-2	chr17	21707383	21707533	-	74.3	tss-astroIL1b.tsr.txt|tss-astroNT.tsr.txt	promoter-TSS (NM_001008501)	promoter-TSS (NM_001008501)	-283	NM_001008501	ENSMUSG00000067928	Zfp760	9430018I06	zinc finger protein 760	protein-coding	7.16411	6.7879	6.84089	7.13294	7.04127	5.19078	-0.291046	0.856086			x	x			-0.245891	0.443146
Merged-chr16-91222319-2	chr16	91222244	91222394	-	63.45	tss-astroIL1b.tsr.txt|tss-astroNT.tsr.txt	Intergenic	Intergenic	-3231	NM_016967	ENSMUSG00000039830	Olig2	Bhlhb1|Olg-2|Oligo2|RK17|bHLHe19	oligodendrocyte transcription factor 2	protein-coding	5.5422	6.60484	6.47835	6.28577	6.09105	6.01728	-0.244591	0.856093			x	x			-0.459321	0.160631	chr21	33022605	33022803	-
Merged-chr1-151428330-2	chr1	151428255	151428405	-	265	tss-astroIL1b.tsr.txt|tss-astroNT.tsr.txt	promoter-TSS (NM_026876)	promoter-TSS (NM_026876)	105	NM_025819	ENSMUSG00000052748	Swt1	1200016B10Rik|C1orf26	SWT1 RNA endoribonuclease homolog (S. cerevisiae)	protein-coding	8.5899	8.38	8.97283	8.13866	8.66487	9.39341	0.212409	0.856127			x	x			-0.188693	0.310195	chr1	185157190	185157352	+	x
Merged-chr2-70704683-2	chr2	70704608	70704758	+	26.25	tss-astroIL1b.tsr.txt|tss-astroNT.tsr.txt	Intergenic	Intergenic	43174	NM_027352	ENSMUSG00000014959	Gorasp2	0610011A07Rik|2410043M02Rik|5730520M13Rik|9430094F20Rik|GOLPH2|GRASP55|GRS2|p59	golgi reassembly stacking protein 2	protein-coding	4.84079	5.52349	5.3458	4.66547	5.55581	4.85453	-0.304209	0.856175			x	x			-0.349595	0.487336	chr2	170973654	170973687	+	x	x
Merged-chr17-34110479-1	chr17	34110404	34110554	+	7.39	tss-astroNT.tsr.txt	Intergenic	Intergenic	9421	NR_037970	ENSMUSG00000024335	Brd2	D17H6S113E|Frg-1|Fsrg-1|Fsrg1|Nat|Ring3|Rnf3|mKIAA4005	bromodomain containing 2	protein-coding	2.84481	3.56461	3.20044	3.34128	3.74128	3.09818	0.487736	0.856188			x	x	x		-0.811069	0.186312	chr6	32983675	32983690	-	x
Merged-chr2-151962795-1	chr2	151962720	151962870	+	17.3	tss-astroIL1b.tsr.txt	Intergenic	Intergenic	4822	NR_035478	ENSMUSG00000088491	Mir1953	mir-1953|mmu-mir-1953	microRNA 1953	ncRNA	4.1861	3.9947	4.93381	4.45301	4.35782	4.98797	0.357649	0.856188			x	x			-0.0989661	0.939149	chr20	856377	856571	-	x
Merged-chrX-56454880-2	chrX	56454805	56454955	+	223.35	tss-astroIL1b.tsr.txt|tss-astroNT.tsr.txt	promoter-TSS (NM_172779)	promoter-TSS (NM_172779)	41	NM_172779	ENSMUSG00000035967	Ints6l	4930535D10Rik|6330505F04Rik|D130066O12|Ddx26b	integrator complex subunit 6 like	protein-coding	8.10529	8.80567	8.14341	8.45069	8.34632	7.88273	-0.189681	0.856188			x	x			-0.10904	0.643874	chrX	135520587	135520725	+	x
Merged-chr3-101003906-1	chr3	101003831	101003981	+	7.01	tss-astroNT.tsr.txt	exon (NM_001167906, exon 8 of 9)	exon (NM_001167906, exon 8 of 9)	25647	NM_001167906	ENSMUSG00000086564	Cd101	EWI-101|Gm1016|Gm734|Igsf2	CD101 antigen	protein-coding	2.59159	2.73226	3.21868	2.81237	2.93623	2.22037	-0.623392	0.856188							-0.757849	0.281351	chr1	117025460	117025608	-
Merged-chr17-87613577-2	chr17	87613502	87613652	+	622.7	tss-astroIL1b.tsr.txt|tss-astroNT.tsr.txt	promoter-TSS (NR_169183)	promoter-TSS (NR_169183)	-34	NR_169183		Gm46609	-	predicted gene, 46609	ncRNA	9.77328	10.1625	9.83308	9.37604	9.76899	10.1328	-0.170017	0.856206			x	x			-0.0389895	0.723318	chr2	47345082	47345267	+	x
Merged-chr6-38433874-2	chr6	38433799	38433949	+	485.5	tss-astroIL1b.tsr.txt|tss-astroNT.tsr.txt	promoter-TSS (NM_177185)	promoter-TSS (NM_177185)	-51	NM_177185	ENSMUSG00000038538	Ubn2	2900060J04Rik|6030408G03Rik|D130059P03Rik|mKIAA2030	ubinuclein 2	protein-coding	9.41615	9.63483	8.5253	9.35694	9.10441	8.84432	-0.19754	0.856206			x	x			-0.118824	0.428626	chr7	139231111	139231261	+	x
Merged-chr7-16028813-2	chr7	16028738	16028888	+	40.85	tss-astroIL1b.tsr.txt|tss-astroNT.tsr.txt	Intergenic	Intergenic	-29318	NM_001081418	ENSMUSG00000070808	Bicra	Gltscr1	BRD4 interacting chromatin remodeling complex associated protein	protein-coding	5.57477	5.82042	6.31822	6.29813	5.6423	6.29856	0.248563	0.856206			x	x			-0.311243	0.4349	chr19	47632101	47632254	-
Merged-chr14-25608104-1	chr14	25608029	25608179	-	12.7	tss-astroIL1b.tsr.txt	intron (NM_183208, intron 6 of 23)	CpG	4591	NM_001309430		Israa	Gm45915	immune system associated SCR family kinase partner	protein-coding	4.34988	3.08574	2.80961	2.93485	3.49908	4.58366	0.557209	0.856217			x	x			-0.461625	0.538518	chr10	79243560	79243705	-	x
Merged-chr19-43616770-1	chr19	43616695	43616845	-	8.15	tss-astroNT.tsr.txt	TTS (NM_008699)	TTS (NM_008699)	4445	NM_008699	ENSMUSG00000044220	Nkx2-3	Nkx-2.3|Nkx2.3|nkx2-C|tinman	NK2 homeobox 3	protein-coding	2.92355	3.33332	3.7875	3.39065	3.44081	2.50791	-0.577916	0.856217			x	x			-0.0349307	0.969608	chr10	99537295	99537447	-
Merged-chr3-105566832-2	chr3	105566698	105566966	-	30.35	tss-astroIL1b.tsr.txt|tss-astroNT.tsr.txt	intron (NM_019931, intron 2 of 7)	intron (NM_019931, intron 2 of 7)	-113877	NR_040759	ENSMUSG00000074346	Kcnd3os	1700095B22Rik	potassium voltage-gated channel, Shal-related family, member 3, opposite strand	ncRNA	5.73621	5.90441	5.66474	5.70694	5.78439	5.33744	-0.233456	0.856217			x	x			-0.424389	0.312152	chr1	111876590	111876885	+
Merged-chr9-85328476-1	chr9	85328401	85328551	-	17.4	tss-astroNT.tsr.txt	Intergenic	Intergenic	-1326	NM_001160379	ENSMUSG00000032265	Tent5a	BAP014|D930050G01Rik|Fam46a	terminal nucleotidyltransferase 5A	protein-coding	4.85872	4.66207	5.40769	5.32672	5.61122	4.36119	0.331359	0.856217			x	x			-0.55545	0.215259	chr6	81753861	81754041	-	x
Merged-chr18-53745328-1	chr18	53745253	53745403	+	12.9	tss-astroNT.tsr.txt	promoter-TSS (NM_178686)	promoter-TSS (NM_178686)	-720	NM_178686	ENSMUSG00000048799	Cep120	A230075C01|Ccdc100	centrosomal protein 120	protein-coding	3.77752	4.27002	3.48036	3.87909	3.93805	3.1709	-0.435713	0.856217							-0.576495	0.307101	chr5	123424031	123424255	+
Merged-chr1-36511632-1	chr1	36511557	36511707	-	35.4	tss-astroNT.tsr.txt	promoter-TSS (NM_053186)	promoter-TSS (NM_053186)	-235	NM_001331209	ENSMUSG00000001138	Cnnm3	Acdp3|Clp3|mACDP3	cyclin M3	protein-coding	4.70676	5.69818	4.75296	5.17763	5.20672	4.29361	-0.339135	0.856229			x	x			-0.269256	0.619024	chr2	96815844	96816044	-	x
Merged-chr13-51969197-1	chr13	51969122	51969272	+	4.36	tss-astroNT.tsr.txt	Intergenic	Intergenic	122522	NM_011817	ENSMUSG00000021453	Gadd45g	CR6|DDIT2|OIG37	growth arrest and DNA-damage-inducible 45 gamma	protein-coding	2.9952	3.00037	3.62968	3.28158	3.13379	2.81149	-0.486266	0.856229			x	x			-1.03115	0.113602
Merged-chr13-59557552-2	chr13	59557477	59557627	+	342.9	tss-astroIL1b.tsr.txt|tss-astroNT.tsr.txt	promoter-TSS (NM_001284221)	promoter-TSS (NM_001284221)	-205	NM_001284218	ENSMUSG00000021557	Agtpbp1	1700020N17Rik|2310001G17Rik|2900054O13Rik|4930445M19Rik|5730402G09Rik|CCP1|Nna1|atms|nmf243|pcd	ATP/GTP binding protein 1	protein-coding	8.9992	9.10021	8.83174	8.77958	8.93428	9.51989	0.172867	0.856229			x	x			-0.0367831	0.872477	chr9	85742124	85742249	+	x
Merged-chr17-67354929-2	chr17	67354850	67355008	-	21.7	tss-astroIL1b.tsr.txt|tss-astroNT.tsr.txt	promoter-TSS (NM_008984)	promoter-TSS (NM_008984)	-438	NM_001357625	ENSMUSG00000033278	Ptprm	RPTPmu|mKIAA4044	protein tyrosine phosphatase, receptor type, M	protein-coding	5.38233	4.90051	5.02869	5.71768	5.04394	4.9241	0.288771	0.856229			x	x			-0.58207	0.206879	chr18	7566624	7566866	+	x
Merged-chr5-138995053-1	chr5	138994978	138995128	+	16.9	tss-astroIL1b.tsr.txt	promoter-TSS (NM_008808)	promoter-TSS (NM_008808)	-109	NM_001363271	ENSMUSG00000025856	Pdgfa	PDGF-1	platelet derived growth factor, alpha	protein-coding	3.59962	3.83416	4.0354	3.92883	4.19108	3.83891	0.371968	0.856229			x	x			-0.684375	0.181436	chr7	519220	519378	+	x
Merged-chr11-108222873-2	chr11	108222783	108222963	+	11.55	tss-astroIL1b.tsr.txt|tss-astroNT.tsr.txt	intron (NM_011101, intron 2 of 16)	intron (NM_011101, intron 2 of 16)	121015	NM_011101	ENSMUSG00000050965	Prkca	Pkca	protein kinase C, alpha	protein-coding	4.1009	4.0831	4.13963	4.11501	3.9639	4.61099	0.350115	0.856229							-0.971954	0.0755532	chr17	66452972	66453197	-
Merged-chr12-104752075-2	chr12	104751999	104752151	-	35.2	tss-astroIL1b.tsr.txt|tss-astroNT.tsr.txt	promoter-TSS (NM_148948)	promoter-TSS (NM_148948)	-123	NM_148948	ENSMUSG00000041415	Dicer1	1110006F08Rik|D12Ertd7e|aviD|mKIAA0928	dicer 1, ribonuclease type III	protein-coding	5.42665	5.65964	6.28677	5.12754	5.58964	6.08777	-0.278787	0.856235			x	x			-0.189066	0.747474	chr14	95157477	95157631	-	x
Merged-chr14-75180751-2	chr14	75180676	75180826	-	17.9	tss-astroIL1b.tsr.txt|tss-astroNT.tsr.txt	intron (NM_008879, intron 2 of 16)	intron (NM_008879, intron 2 of 16)	44326	NM_008879	ENSMUSG00000021998	Lcp1	D14Ertd310e|LCP-1|Pls2|pp65	lymphocyte cytosolic protein 1	protein-coding	4.33291	4.22583	5.36461	4.80975	4.88808	5.161	0.340482	0.856261						x	-0.0235455	0.983479	chr13	46178371	46178508	+
Merged-chr1-160195505-2	chr1	160195430	160195580	-	24.15	tss-astroIL1b.tsr.txt|tss-astroNT.tsr.txt	5' UTR (NM_001347121, exon 1 of 3)	5' UTR (NM_001347121, exon 1 of 3)	173	NM_001347121	ENSMUSG00000058267	Mrps14	1810032L21Rik|Rpms14	mitochondrial ribosomal protein S14	protein-coding	5.50133	3.71335	4.82629	6.2252	5.40257	2.95884	0.853873	0.856272			x	x			-0.229762	0.710449	chr1	175023089	175023237	+	x
Merged-chr9-32540252-2	chr9	32540177	32540327	+	40	tss-astroIL1b.tsr.txt|tss-astroNT.tsr.txt	intron (NM_008026, intron 1 of 8)	intron (NM_008026, intron 1 of 8)	1200	NM_008026	ENSMUSG00000016087	Fli1	EWSR2|Fli-1|SIC-1|Sic1	Friend leukemia integration 1	protein-coding	5.94085	5.71712	5.91694	6.1845	6.3731	5.2576	0.260096	0.856281			x	x			-0.231454	0.614172	chr11	128695170	128695326	-	x
Merged-chr10-121489298-1	chr10	121489223	121489373	-	11.9	tss-astroNT.tsr.txt	Intergenic	ID4_|SINE|ID	-13048	NM_138956	ENSMUSG00000025795	Rassf3	-	Ras association (RalGDS/AF-6) domain family member 3	protein-coding	4.188	4.34868	4.22393	4.59485	4.08102	4.50738	0.330485	0.856291							-0.13695	0.906024
Merged-chr17-15511130-1	chr17	15511055	15511205	+	7.01	tss-astroNT.tsr.txt	intron (NM_013684, intron 4 of 7)	intron (NM_013684, intron 4 of 7)	11242	NM_013684	ENSMUSG00000014767	Tbp	GTF2D1|Gtf2d|SCA17|TFIID	TATA box binding protein	protein-coding	3.2636	3.55102	3.6099	3.99904	3.5709	3.251	0.431985	0.856314			x	x			-0.797993	0.242016
Merged-chr5-144966508-2	chr5	144966405	144966611	-	24.35	tss-astroIL1b.tsr.txt|tss-astroNT.tsr.txt	promoter-TSS (NM_001038627)	promoter-TSS (NM_001038627)	-678	NM_001038627	ENSMUSG00000038780	Smurf1	4930431E10Rik|mKIAA1625	SMAD specific E3 ubiquitin protein ligase 1	protein-coding	5.20732	5.16476	5.66875	5.41127	5.37872	4.64556	-0.284802	0.856315							-0.107616	0.919314	chr7	99144672	99144800	-
Merged-chr1-55237240-2	chr1	55237165	55237315	+	247.85	tss-astroIL1b.tsr.txt|tss-astroNT.tsr.txt	promoter-TSS (NM_175439)	promoter-TSS (NM_175439)	63	NM_175439	ENSMUSG00000046994	Mars2	C730026E21Rik|MetRS	methionine-tRNA synthetase 2 (mitochondrial)	protein-coding	8.66014	8.94969	7.94351	8.39894	8.23793	8.63752	-0.192606	0.856315			x	x			-0.0506541	0.858586	chr2	197705328	197705502	+	x
Merged-chr10-91082743-2	chr10	91082668	91082818	-	301	tss-astroIL1b.tsr.txt|tss-astroNT.tsr.txt	promoter-TSS (NM_027078)	promoter-TSS (NM_027078)	0	NM_001042558	ENSMUSG00000019979	Apaf1	6230400I06Rik|Apaf-1|Apaf1l|fog|mKIAA0413	apoptotic peptidase activating factor 1	protein-coding	9.00618	9.05078	8.73002	8.47843	8.56296	9.20811	-0.177045	0.856319			x	x			-0.0815782	0.685362	chr12	98645162	98645320	+	x
Merged-chr4-62407816-1	chr4	62407741	62407891	+	66.3	tss-astroNT.tsr.txt	promoter-TSS (NM_027297)	promoter-TSS (NM_027297)	809	NM_001368241	ENSMUSG00000066149	Cdc26	2010012C09Rik	cell division cycle 26	protein-coding	7.27251	6.64673	6.52797	7.0957	7.11741	6.77918	0.206335	0.856331			x	x			-0.221762	0.502642	chr9	113274542	113274697	+	x
Merged-chr1-174172952-2	chr1	174172848	174173057	+	54	tss-astroIL1b.tsr.txt|tss-astroNT.tsr.txt	exon (NM_011465, exon 1 of 52)	exon (NM_011465, exon 1 of 52)	176	NM_011465	ENSMUSG00000026532	Spta1	Spna-1|Spna1|ha|ihj|nmf4|sph	spectrin alpha, erythrocytic 1	protein-coding	6.47684	6.41574	6.39872	6.51055	6.59898	6.57426	0.187366	0.856337			x	x			-0.909009	0.0163452	chr1	158686390	158686618	-
Merged-chr1-43933675-2	chr1	43933587	43933764	+	10.445	tss-astroIL1b.tsr.txt|tss-astroNT.tsr.txt	promoter-TSS (NM_009418)	promoter-TSS (NM_009418)	-319	NM_009418	ENSMUSG00000041763	Tpp2	TPP-2|TppII	tripeptidyl peptidase II	protein-coding	2.74509	3.64022	3.60004	3.56471	3.03071	4.0175	0.527827	0.856337			x	x			-0.442082	0.521049	chr13	102596302	102596651	+	x
Merged-chr13-51946424-1	chr13	51946349	51946499	+	22.2	tss-astroNT.tsr.txt	Intergenic	Intergenic	99749	NM_011817	ENSMUSG00000021453	Gadd45g	CR6|DDIT2|OIG37	growth arrest and DNA-damage-inducible 45 gamma	protein-coding	4.45257	5.02899	3.97573	3.1422	4.68155	4.59273	-0.454601	0.856337			x	x			-0.28025	0.683748	chr9	89710939	89711084	+
Merged-chr15-98934695-2	chr15	98934620	98934770	+	78.85	tss-astroIL1b.tsr.txt|tss-astroNT.tsr.txt	promoter-TSS (NM_011654)	promoter-TSS (NM_011654)	-305	NM_011654	ENSMUSG00000023004	Tuba1b	Tuba2	tubulin, alpha 1B	protein-coding	6.59203	7.273	6.74862	6.92973	6.45748	6.86306	-0.209681	0.856337			x	x			-0.317435	0.319292	chr12	49131594	49131763	+	x
Merged-chr2-132751695-1	chr2	132751620	132751770	+	6.44	tss-astroNT.tsr.txt	TTS (NM_001358261)	TTS (NM_001358261)	-29947	NM_007694	ENSMUSG00000027350	Chgb	Scg-1|cgB|sgI	chromogranin B	protein-coding	3.3078	3.21077	2.88819	2.78965	3.21803	2.94203	-0.48079	0.856337			x	x			-0.166563	0.886355	chr20	5864543	5864707	+
Merged-chr4-117836636-2	chr4	117836555	117836718	-	23.65	tss-astroIL1b.tsr.txt|tss-astroNT.tsr.txt	intron (NM_001369016, intron 1 of 13)	CpG	1026	NM_001369016	ENSMUSG00000028542	Slc6a9	Glyt-1|Glyt1	solute carrier family 6 (neurotransmitter transporter, glycine), member 9	protein-coding	5.66644	4.92027	5.64681	5.24063	5.15185	5.44727	-0.269791	0.856337			x	x			-0.495208	0.296214	chr1	44030047	44030209	+	x
Merged-chr6-134641089-1	chr6	134641014	134641164	+	20.3	tss-astroNT.tsr.txt	5' UTR (NM_026371, exon 1 of 4)	5' UTR (NM_026371, exon 1 of 4)	149	NM_026371	ENSMUSG00000042992	Borcs5	5830457J20Rik|Loh12cr1	BLOC-1 related complex subunit 5	protein-coding	3.94394	4.32509	4.55149	4.26363	3.65377	4.35471	-0.367955	0.856337			x	x			-0.811475	0.0821029	chr12	12357109	12357373	+	x
Merged-chr7-110221752-2	chr7	110221677	110221827	+	392.6	tss-astroIL1b.tsr.txt|tss-astroNT.tsr.txt	promoter-TSS (NM_009302)	promoter-TSS (NM_009302)	49	NM_009302	ENSMUSG00000031015	Swap70	70kDa	SWA-70 protein	protein-coding	8.61909	8.8527	9.76964	8.59554	8.83118	10.1483	0.257657	0.856337			x	x			-0.233982	0.209798	chr11	9664053	9664196	+	x
Merged-chr9-26806414-2	chr9	26806302	26806526	-	70.85	tss-astroIL1b.tsr.txt|tss-astroNT.tsr.txt	promoter-TSS (NM_153803)	promoter-TSS (NM_153803)	54	NM_001310768	ENSMUSG00000036395	Glb1l2	-	galactosidase, beta 1-like 2	protein-coding	6.50029	6.25572	7.74018	6.16991	6.39304	7.43533	-0.294423	0.856337			x	x			-0.329148	0.319957	chr11	134331935	134332143	+	x
Merged-chr3-115949919-1	chr3	115949844	115949994	-	19.3	tss-astroNT.tsr.txt	intron (NM_023214, intron 10 of 10)	intron (NM_023214, intron 10 of 10)	-29983	NR_130332	ENSMUSG00000089261	Mir669n	mmu-mir-669n	microRNA 669n	ncRNA	5.09727	5.08358	3.70012	5.05624	5.32666	4.4919	0.376593	0.85634			x	x	x		-0.307034	0.591905	chr1	100972227	100972365	+
Merged-chr15-25843093-2	chr15	25843001	25843186	-	47.7	tss-astroIL1b.tsr.txt|tss-astroNT.tsr.txt	promoter-TSS (NM_001034851)	promoter-TSS (NM_001034851)	-205	NM_001034851	ENSMUSG00000022270	Retreg1	1810015C04Rik|Fam134b|Retreg1d	reticulophagy regulator 1	protein-coding	6.89685	6.38687	5.00046	6.37037	5.93022	6.00816	-0.299094	0.85634			x	x			-0.415278	0.250712	chr5	16617087	16617268	+	x
Merged-chr15-78832513-1	chr15	78832438	78832588	+	10.4	tss-astroNT.tsr.txt	Intergenic	Intergenic	-10134	NM_027219	ENSMUSG00000049521	Cdc42ep1	1810058K22Rik|Borg5|CEP1|MSE55	CDC42 effector protein (Rho GTPase binding) 1	protein-coding	4.15437	3.94374	3.29474	3.99669	3.25376	3.64451	-0.433595	0.85634			x	x			-0.401659	0.61409	chr22	37546436	37546597	+	x
Merged-chr7-121517223-2	chr7	121517148	121517298	-	20.8	tss-astroIL1b.tsr.txt|tss-astroNT.tsr.txt	Intergenic	ORR1B2|LTR|ERVL-MaLR	72613	NR_102286		4933432K03Rik	1700001C18Rik|4930433G11Rik	RIKEN cDNA 4933432K03 gene	ncRNA	5.18953	4.50224	5.18061	5.76031	5.13666	4.19544	0.350039	0.85634							-0.230927	0.745251
Merged-chr9-44719942-1	chr9	44719867	44720017	-	15	tss-astroNT.tsr.txt	intron (NM_153537, intron 4 of 21)	intron (NM_153537, intron 4 of 21)	15256	NM_153537	ENSMUSG00000048537	Phldb1	D330037A14Rik|Ll5a	pleckstrin homology like domain, family B, member 1	protein-coding	3.79001	4.39183	4.38944	3.64063	3.7264	4.52365	-0.396453	0.856372							-0.113944	0.927554	chr11	118622849	118622983	+	x
Merged-chr2-168207453-2	chr2	168207330	168207576	+	26.2	tss-astroIL1b.tsr.txt|tss-astroNT.tsr.txt	promoter-TSS (NM_009628)	promoter-TSS (NM_009628)	-341	NM_001310088	ENSMUSG00000051149	Adnp	mKIAA0784	activity-dependent neuroprotective protein	protein-coding	5.44357	5.98752	4.92765	5.13933	5.39576	5.53967	-0.282285	0.856375			x	x	x		-0.678506	0.0982315	chr20	50931640	50931910	+	x
Merged-chr19-7044404-1	chr19	7044329	7044479	+	10.4	tss-astroNT.tsr.txt	Intergenic	Intergenic	-4378	NM_016737	ENSMUSG00000024966	Stip1	Hop|Sti1|p60	stress-induced phosphoprotein 1	protein-coding	4.69071	3.68187	4.32751	4.37817	4.33542	3.13767	-0.445562	0.856375			x				-0.355269	0.634562	chr11	64181634	64181801	-	x	x
Merged-chr9-22768161-1	chr9	22768086	22768236	+	15.8	tss-astroIL1b.tsr.txt	intron (NM_001360259, intron 19 of 22)	intron (NM_001360259, intron 19 of 22)	292446	NM_178415	ENSMUSG00000035919	Bbs9	E130103I17Rik	Bardet-Biedl syndrome 9 (human)	protein-coding	4.65179	3.00605	3.97249	4.04464	3.0053	5.07007	0.515295	0.856375							-0.0170545	0.982195	chr7	33471795	33471994	+
Merged-chr15-102247380-1	chr15	102247305	102247455	+	38.2	tss-astroIL1b.tsr.txt	promoter-TSS (NM_001042727)	promoter-TSS (NM_001042727)	-880	NM_001042727	ENSMUSG00000001288	Rarg	Nr1b3|RAR-gamma|RARD|RARgamma2	retinoic acid receptor, gamma	protein-coding	5.97008	4.89643	5.76885	5.94434	5.9832	5.38786	0.279284	0.856383			x	x	x		-0.296611	0.532494	chr12	53221169	53221319	+	x
Merged-chr4-132515536-2	chr4	132515461	132515611	-	110.45	tss-astroIL1b.tsr.txt|tss-astroNT.tsr.txt	Intergenic	Intergenic	-5080	NM_144907	ENSMUSG00000028893	Sesn2	HI95|SEST2|Ses2	sestrin 2	protein-coding	6.43175	6.63819	7.60125	6.66267	6.72765	7.06776	-0.237137	0.856383			x	x			-0.203403	0.486905	chr1	28247366	28247458	+	x
Merged-chr8-8452264-1	chr8	8452189	8452339	-	11	tss-astroNT.tsr.txt	Intergenic	Intergenic	208978	NM_010111	ENSMUSG00000001300	Efnb2	ELF-2|Epl5|Eplg5|Htk-L|LERK-5|Lerk5|NLERK-1	ephrin B2	protein-coding	3.7109	4.21712	3.58753	4.32861	3.65484	4.09701	0.396473	0.856386							-0.517759	0.433016	chr13	106318957	106319096	-	x
Merged-chr1-71557179-2	chr1	71557104	71557254	+	65.5	tss-astroIL1b.tsr.txt|tss-astroNT.tsr.txt	promoter-TSS (NM_026195)	promoter-TSS (NM_026195)	23	NM_026195	ENSMUSG00000026192	Atic	2610509C24Rik	5-aminoimidazole-4-carboxamide ribonucleotide formyltransferase/IMP cyclohydrolase	protein-coding	6.87011	6.75345	6.71537	6.93722	6.60813	6.26272	-0.20122	0.856417			x	x			-0.365805	0.283239	chr2	215311946	215312141	+	x
Merged-chr16-84583538-2	chr16	84583452	84583625	-	16.4	tss-astroIL1b.tsr.txt|tss-astroNT.tsr.txt	Intergenic	Intergenic	-96251	NR_040537		4930529L06Rik	-	RIKEN cDNA 4930529L06 gene	ncRNA	4.72003	4.09202	5.47762	4.59992	4.93307	4.5667	-0.349922	0.856481			x			x	-0.400837	0.507676	chr21	25409666	25409825	-
Merged-chr13-58806784-1	chr13	58806709	58806859	-	7.96	tss-astroNT.tsr.txt	promoter-TSS (NM_001025074)	promoter-TSS (NM_001025074)	215	NM_008745	ENSMUSG00000055254	Ntrk2	GP145-TrkB/GP95-TrkB|Tkrb|trk-B|trkB	neurotrophic tyrosine kinase, receptor, type 2	protein-coding	1.33397	1.99636	1.53321	1.3953	1.29506	1.77262	-0.925377	0.856481			x	x			-0.980329	0.167455	chr9	84668644	84668792	-	x
Merged-chr5-115158896-2	chr5	115158817	115158976	+	189.8	tss-astroIL1b.tsr.txt|tss-astroNT.tsr.txt	promoter-TSS (NM_175403)	promoter-TSS (NM_175403)	-720	NM_175403	ENSMUSG00000048578	Mlec	2410014A08Rik|ESTM19|mKIAA0152	malectin	protein-coding	8.10088	8.18372	8.63533	7.50277	7.69142	8.81079	-0.229072	0.856492			x	x			-0.183948	0.437286	chr12	120686294	120686497	-	x
Merged-chr18-56925515-2	chr18	56925440	56925590	-	761.05	tss-astroIL1b.tsr.txt|tss-astroNT.tsr.txt	promoter-TSS (NM_177115)	promoter-TSS (NM_177115)	0	NM_177115	ENSMUSG00000032656	Marchf3	6330411I15Rik|A530081L18Rik|MARCH-III|March3	membrane associated ring-CH-type finger 3	protein-coding	9.80731	10.6438	9.71547	9.94959	10.0794	9.91903	-0.18182	0.856525			x	x		x	-0.00822885	0.93397	chr5	127030482	127030632	-	x
Merged-chr11-89303040-2	chr11	89302965	89303115	+	9.185	tss-astroIL1b.tsr.txt|tss-astroNT.tsr.txt	promoter-TSS (NM_008711)	promoter-TSS (NM_008711)	-481	NM_008711	ENSMUSG00000048616	Nog	-	noggin	protein-coding	4.09571	3.35383	4.53547	3.59739	3.49421	4.36696	-0.43699	0.856525			x	x			-0.39391	0.626654	chr17	56593144	56593298	-	x
Merged-chr3-69006048-1	chr3	69005973	69006123	+	26.3	tss-astroNT.tsr.txt	intron (NM_001356976, intron 1 of 23)	CpG	1310	NM_001356976	ENSMUSG00000034349	Smc4	2500002A22Rik|SMC-4|Smc4l1	structural maintenance of chromosomes 4	protein-coding	6.27554	4.96641	5.62722	5.80937	5.78545	4.64417	-0.322256	0.856525			x	x			-0.366349	0.399394	chr3	160400724	160400869	+	x
Merged-chr4-83417559-2	chr4	83417484	83417634	-	1044	tss-astroIL1b.tsr.txt|tss-astroNT.tsr.txt	promoter-TSS (NM_001358795)	promoter-TSS (NM_001358795)	-165	NM_001358795	ENSMUSG00000028483	Snapc3	1810020H02Rik|4930558A07Rik|5031401C21Rik|E030018J20Rik	small nuclear RNA activating complex, polypeptide 3	protein-coding	10.4482	10.7264	10.5928	10.6134	10.4486	11.0277	0.154648	0.856525			x	x			-0.0357169	0.583333	chr9	15422583	15422753	-	x
Merged-chr5-45137358-1	chr5	45137283	45137433	-	7.96	tss-astroNT.tsr.txt	intron (NR_131933, intron 5 of 5)	intron (NR_131933, intron 5 of 5)	171157	NR_073013	ENSMUSG00000062496	4930431F12Rik	-	RIKEN cDNA 4930431F12 gene	ncRNA	3.58258	3.56182	3.4371	3.48786	3.25968	3.40045	-0.406655	0.856525			x	x			-0.823795	0.254739	chr4	17204782	17204937	-	x
Merged-chr7-70362143-1	chr7	70362068	70362218	+	15.4	tss-astroNT.tsr.txt	intron (NM_183261, intron 1 of 2)	intron (NM_183261, intron 1 of 2)	-1550	NM_009697	ENSMUSG00000030551	Nr2f2	2700033K02Rik|9430015G03Rik|ARP-1|Aporp1|COUP-TF2|COUP-TFII|COUPTFB|EAR3|SVP40|Tcfcoup2	nuclear receptor subfamily 2, group F, member 2	protein-coding	4.59136	4.43938	4.04023	4.17487	4.40491	4.04222	-0.336138	0.856525			x	x			-0.621577	0.258231	chr15	96330207	96330358	-	x
Merged-chr7-67222459-2	chr7	67222384	67222534	-	246.55	tss-astroIL1b.tsr.txt|tss-astroNT.tsr.txt	promoter-TSS (NR_131044)	promoter-TSS (NR_131044)	-1	NR_131044	ENSMUSG00000097527	1700112J16Rik	-	RIKEN cDNA 1700112J16 gene	ncRNA	8.25645	8.57509	8.66961	8.44451	8.47626	8.95199	0.168999	0.856525			x	x			-0.145432	0.498592	chr15	99733494	99733702	+	x
Merged-chr9-67424193-1	chr9	67424118	67424268	+	11.8	tss-astroNT.tsr.txt	intron (NM_001081242, intron 2 of 57)	intron (NM_001081242, intron 2 of 57)	135510	NM_001081242	ENSMUSG00000052698	Tln2	5730421P04Rik|mKIAA0320	talin 2	protein-coding	4.76222	4.0535	4.22755	3.88713	3.88758	4.63911	-0.372119	0.856525			x				-0.345239	0.638779	chr15	62621783	62621956	-
Merged-chr17-57248073-2	chr17	57247991	57248155	+	29.6	tss-astroIL1b.tsr.txt|tss-astroNT.tsr.txt	promoter-TSS (NM_001308074)	promoter-TSS (NM_001308074)	-384	NM_030084	ENSMUSG00000005823	Gpr108	1810015L19Rik|Lustr2	G protein-coupled receptor 108	protein-coding	5.64466	4.94378	5.80845	5.9139	6.02586	4.87539	0.300595	0.856542			x	x			-0.339855	0.465216	chr19	6737965	6738142	+	x
Merged-chr13-49187529-2	chr13	49187454	49187604	+	648.25	tss-astroIL1b.tsr.txt|tss-astroNT.tsr.txt	promoter-TSS (NM_013610)	promoter-TSS (NM_013610)	0	NM_013610	ENSMUSG00000037966	Ninj1	-	ninjurin 1	protein-coding	9.75852	10.2542	8.8913	10.0742	10.1556	9.44839	0.214079	0.85655			x	x		x	-0.0510428	0.624231	chr9	93134176	93134323	-	x
Merged-chr18-23805756-2	chr18	23805681	23805831	-	76.2	tss-astroIL1b.tsr.txt|tss-astroNT.tsr.txt	intron (NM_153058, intron 1 of 6)	intron (NM_153058, intron 1 of 6)	1786	NM_153058	ENSMUSG00000024277	Mapre2	C820009F03Rik|D18Abb1e|EB1|EB2|RP1	microtubule-associated protein, RP/EB family, member 2	protein-coding	6.92837	7.01318	6.94151	6.8767	6.82515	6.8035	-0.174382	0.85655			x	x		x	-0.201498	0.57212	chr18	35043230	35043389	-
Merged-chr11-23256395-1	chr11	23256320	23256470	-	7.01	tss-astroNT.tsr.txt	intron (NM_001035226, intron 1 of 25)	intron (NM_001035226, intron 1 of 25)	354	NM_001035226	ENSMUSG00000020290	Xpo1	Crm1|Exp1	exportin 1	protein-coding	3.2398	3.30638	3.32479	3.40123	3.13322	2.78867	-0.46667	0.85655			x	x			-0.445587	0.608364	chr2	61537796	61537962	+
Merged-chr16-50432557-1	chr16	50432482	50432632	+	11.9	tss-astroNT.tsr.txt	promoter-TSS (NM_027444)	promoter-TSS (NM_027444)	-91	NM_001347240	ENSMUSG00000022641	Bbx	5530401J07Rik|5730403O13Rik	bobby sox HMG box containing	protein-coding	2.76321	3.91243	2.9721	3.17553	3.12896	3.2318	-0.512646	0.856563			x	x			-0.0816756	0.947391	chr3	107522718	107522868	-	x
Merged-chr7-45370572-1	chr7	45370497	45370647	-	9.86	tss-astroNT.tsr.txt	promoter-TSS (NM_011698)	promoter-TSS (NM_011698)	-8	NM_011698	ENSMUSG00000003872	Lin7b	LIN-7B|MALS-2|Veli2	lin-7 homolog B, crumbs cell polarity complex component	protein-coding	2.59082	3.70648	3.05436	3.14507	2.6909	3.27064	-0.590374	0.856563			x	x			-0.504976	0.483512	chr19	49114330	49114473	+	x
Merged-chr11-112783469-2	chr11	112783392	112783547	-	25.05	tss-astroIL1b.tsr.txt|tss-astroNT.tsr.txt	intron (NM_011448, intron 1 of 2)	intron (NM_011448, intron 1 of 2)	1259	NM_011448	ENSMUSG00000000567	Sox9	2010306G03Rik|mKIAA4243|mSox9	SRY (sex determining region Y)-box 9	protein-coding	5.79961	4.72025	5.60895	5.2216	5.61543	4.82657	-0.303894	0.856595			x	x			-0.169103	0.806528	chr17	72122249	72122430	-
Merged-chr5-140705056-2	chr5	140704981	140705131	+	137.9	tss-astroIL1b.tsr.txt|tss-astroNT.tsr.txt	promoter-TSS (NM_181066)	promoter-TSS (NM_181066)	-10	NM_001276287	ENSMUSG00000000148	Brat1	Baat1	BRCA1-associated ATM activator 1	protein-coding	7.72771	7.88395	7.84746	7.36495	7.66758	7.96005	-0.173446	0.856595			x	x			-0.349827	0.184304	chr7	2555238	2555362	-	x
Merged-chr10-123196929-2	chr10	123196851	123197007	-	201.8	tss-astroIL1b.tsr.txt|tss-astroNT.tsr.txt	promoter-TSS (NM_001301628)	promoter-TSS (NM_001301628)	90	NM_027604	ENSMUSG00000020124	Usp15	4921514G19Rik|E430033I05Rik|Gcap18	ubiquitin specific peptidase 15	protein-coding	8.25854	8.39486	8.47182	7.76881	7.9671	8.72291	-0.192842	0.856624			x	x			-0.0455122	0.898648	chr12	62260322	62260479	+	x
Merged-chr10-13990950-1	chr10	13990875	13991025	-	11.5	tss-astroIL1b.tsr.txt	intron (NM_001358782, intron 1 of 9)	MLT1C|LTR|ERVL-MaLR	24571	NM_010437	ENSMUSG00000015501	Hivep2	Gm20114|MIBP-1|MIBP1|Schnurri-2|Shn-2	human immunodeficiency virus type I enhancer binding protein 2	protein-coding	3.02782	3.36198	3.4304	3.6187	3.31342	3.37859	0.436958	0.856624			x	x			-1.07512	0.0731636	chr6	142915385	142915529	+
Merged-chr18-38212110-2	chr18	38212035	38212185	+	31	tss-astroIL1b.tsr.txt|tss-astroNT.tsr.txt	Intergenic	Intergenic	-2348	NM_029357	ENSMUSG00000051375	Pcdh1	2010005A06Rik	protocadherin 1	protein-coding	5.60637	5.53914	5.54129	5.94337	5.37971	5.74792	0.237763	0.856624			x	x			-0.183905	0.777056	chr5	141878488	141878628	+	x
Merged-chr2-181601370-2	chr2	181601295	181601445	+	540.5	tss-astroIL1b.tsr.txt|tss-astroNT.tsr.txt	promoter-TSS (NM_133701)	promoter-TSS (NM_133701)	51	NM_133701	ENSMUSG00000002455	Prpf6	1190003A07Rik|2610031L17Rik|ANT-1|U5-102K	pre-mRNA splicing factor 6	protein-coding	10.1022	9.77375	9.54904	9.9978	9.94572	8.48566	-0.224748	0.856624			x	x			-0.194153	0.214932	chr20	63981061	63981230	+	x
Merged-chr3-62506583-1	chr3	62506508	62506658	+	9.67	tss-astroNT.tsr.txt	intron (NM_028136, intron 1 of 24)	intron (NM_028136, intron 1 of 24)	405	NM_028136	ENSMUSG00000027770	Dhx36	2810407E23Rik|Ddx36|RHAU|mKIAA1488	DEAH (Asp-Glu-Ala-His) box polypeptide 36	protein-coding	4.02893	3.93385	4.73792	4.71229	4.17543	4.46844	0.356755	0.856624			x	x			-0.338093	0.616176	chr3	154323877	154324062	+	x
Merged-chr9-88548088-2	chr9	88548013	88548163	+	356.7	tss-astroIL1b.tsr.txt|tss-astroNT.tsr.txt	promoter-TSS (NM_001142943)	promoter-TSS (NM_001142943)	68	NM_001163061	ENSMUSG00000032425	Zfp949	4930422I07Rik|Nczf	zinc finger protein 949	protein-coding	9.39853	8.94145	8.93811	9.32697	9.40798	8.94403	0.164161	0.856624			x	x			-0.171128	0.34494
Merged-chr9-124282280-2	chr9	124282189	124282371	+	94.8	tss-astroIL1b.tsr.txt|tss-astroNT.tsr.txt	Intergenic	Intergenic	30414	NM_001243118	ENSMUSG00000074829	2010315B03Rik	-	RIKEN cDNA 2010315B03 gene	protein-coding	6.79379	7.31742	7.5402	7.07941	7.14621	7.12746	-0.190539	0.856624			x	x			-0.104178	0.804182
Merged-chr9-59486623-2	chr9	59486548	59486698	-	864.85	tss-astroIL1b.tsr.txt|tss-astroNT.tsr.txt	promoter-TSS (NM_019927)	promoter-TSS (NM_019927)	-249	NM_019927	ENSMUSG00000025234	Arih1	Ari|Ari1|Hari|Hhari|Ubch7bp|Uip77	ariadne RBR E3 ubiquitin protein ligase 1	protein-coding	10.3806	10.7267	9.86161	10.1766	10.2908	10.2402	-0.16778	0.856624			x	x			-0.1636	0.193227	chr15	72474288	72474438	+	x
Merged-chr8-11702406-1	chr8	11702331	11702481	-	12.3	tss-astroNT.tsr.txt	Intergenic	B3|SINE|B2	-7892	NR_028307	ENSMUSG00000110177	Gm6524	EG624710	katanin p60 (ATPase-containing) subunit A1 pseudogene	pseudo	4.70391	3.9938	2.85036	2.62616	3.43975	4.48844	-0.59927	0.856642							-0.0747714	0.953832
Merged-chr11-70018352-2	chr11	70018274	70018431	-	25.3	tss-astroIL1b.tsr.txt|tss-astroNT.tsr.txt	promoter-TSS (NM_007864)	promoter-TSS (NM_007864)	-253	NM_007864	ENSMUSG00000020886	Dlg4	Dlgh4|PSD-95|PSD95|SAP90|SAP90A	discs large MAGUK scaffold protein 4	protein-coding	5.27358	5.26757	5.18281	5.59064	4.83083	5.63518	0.273107	0.856657							-0.152346	0.856609	chr17	7217639	7217798	+
Merged-chr6-124829441-2	chr6	124829366	124829516	-	212	tss-astroIL1b.tsr.txt|tss-astroNT.tsr.txt	promoter-TSS (NM_013538)	promoter-TSS (NM_013538)	43	NM_013700	ENSMUSG00000038429	Usp5	ISOT|ISOT-1|Ucht	ubiquitin specific peptidase 5 (isopeptidase T)	protein-coding	7.87099	8.14804	8.73431	8.02425	8.32243	8.89603	0.205598	0.856671			x	x			-0.0701726	0.79777	chr12	6852062	6852209	+	x
Merged-chr1-9631235-1	chr1	9631160	9631310	+	8.53	tss-astroNT.tsr.txt	promoter-TSS (NR_015470)	promoter-TSS (NR_015470)	-143	NR_015470		2610203C22Rik	2310007M24Rik	RIKEN cDNA 2610203C22 gene	ncRNA	2.65262	3.45405	3.0728	2.94304	3.04518	2.90927	-0.506034	0.856671							-0.723405	0.258189	chr8	66523160	66523339	+	x
Merged-chr6-72414337-2	chr6	72414262	72414412	+	163.85	tss-astroIL1b.tsr.txt|tss-astroNT.tsr.txt	promoter-TSS (NM_019802)	promoter-TSS (NM_019802)	29	NM_019802	ENSMUSG00000053460	Ggcx	-	gamma-glutamyl carboxylase	protein-coding	7.70938	8.01527	7.85715	8.32845	8.27206	7.19603	0.209842	0.856681			x	x			-0.244965	0.326122	chr2	85561423	85561580	-	x
Merged-chr17-6008236-1	chr17	6008161	6008311	+	23.7	tss-astroNT.tsr.txt	intron (NM_001357667, intron 7 of 24)	intron (NM_001357667, intron 7 of 24)	656	NM_001290698	ENSMUSG00000023805	Synj2	SJ2|mKIAA0348	synaptojanin 2	protein-coding	5.17351	5.32536	5.10922	5.16692	5.55174	5.32735	0.25244	0.856681			x				-0.183552	0.799184	chr6	158062263	158062433	+
Merged-chr3-90220719-2	chr3	90220642	90220796	-	17	tss-astroIL1b.tsr.txt|tss-astroNT.tsr.txt	promoter-TSS (NM_026677)	promoter-TSS (NM_026677)	-65	NM_026677	ENSMUSG00000027935	Rab13	0610007N03Rik|B230212B15Rik	RAB13, member RAS oncogene family	protein-coding	3.96103	4.64153	4.83622	4.47267	4.77244	4.883	0.331124	0.856703			x	x			-0.195008	0.822931	chr1	153986342	153986512	+	x
Merged-chr8-34814732-1	chr8	34814657	34814807	+	9.67	tss-astroNT.tsr.txt	intron (NM_176933, intron 1 of 3)	intron (NM_176933, intron 1 of 3)	7122	NM_176933	ENSMUSG00000031530	Dusp4	2700078F24Rik|E130306H24Rik|MKP2	dual specificity phosphatase 4	protein-coding	4.52221	3.96556	4.32921	4.08491	4.68256	4.49648	0.340779	0.856828				x			-0.482063	0.40869	chr8	29342198	29342342	-
Merged-chr11-77216548-1	chr11	77216473	77216623	-	89.3	tss-astroNT.tsr.txt	intron (NM_177710, intron 1 of 14)	CpG	123	NM_177710	ENSMUSG00000037926	Ssh2	SSH-2|SSH-2L|mSSH-2L	slingshot protein phosphatase 2	protein-coding	7.12008	7.33457	6.45073	7.0464	7.43555	7.02332	0.209897	0.856844			x	x			-0.245308	0.424832	chr17	29929828	29929980	+	x
Merged-chr11-59306651-1	chr11	59306576	59306726	-	7.58	tss-astroNT.tsr.txt	promoter-TSS (NM_139298)	promoter-TSS (NM_139298)	-279	NM_139298	ENSMUSG00000000126	Wnt9a	Wnt14|wnt-14	wingless-type MMTV integration site family, member 9A	protein-coding	3.64418	3.69884	3.50825	3.36625	4.15695	3.66199	0.412491	0.856848			x	x			-0.521585	0.46038	chr1	227948125	227948291	+	x
Merged-chr3-95739562-2	chr3	95739487	95739637	-	126.45	tss-astroIL1b.tsr.txt|tss-astroNT.tsr.txt	promoter-TSS (NM_001355070)	promoter-TSS (NM_001355070)	7	NM_007899	ENSMUSG00000028108	Ecm1	p85	extracellular matrix protein 1	protein-coding	7.58285	7.13738	7.50445	8.11478	8.19829	4.70156	0.363354	0.856848			x	x			-0.0543358	0.913366	chr1	150508027	150508168	+	x
Merged-chr2-37359229-2	chr2	37359154	37359304	-	138.35	tss-astroIL1b.tsr.txt|tss-astroNT.tsr.txt	5' UTR (NM_026176, exon 1 of 4)	5' UTR (NM_026176, exon 1 of 4)	103	NM_026176	ENSMUSG00000009030	Pdcl	1200011E13Rik|PhLP1	phosducin-like	protein-coding	7.64921	7.90301	7.10239	7.87545	7.95902	7.33341	0.200325	0.856924			x	x			-0.248593	0.343404	chr9	122828486	122828643	-	x
Merged-chr5-45520229-2	chr5	45520154	45520304	-	42.2	tss-astroIL1b.tsr.txt|tss-astroNT.tsr.txt	promoter-TSS (NM_025895)	promoter-TSS (NM_025895)	0	NM_025895	ENSMUSG00000015804	Med28	1500003D12Rik|Eg1|FKSG20|magicin	mediator complex subunit 28	protein-coding	6.48632	5.94658	6.12751	6.10068	6.03256	6.03044	-0.21308	0.856941			x	x			-0.44068	0.247978	chr4	17614467	17614633	-	x
Merged-chr13-64154170-2	chr13	64154091	64154250	+	61.15	tss-astroIL1b.tsr.txt|tss-astroNT.tsr.txt	promoter-TSS (NM_175494)	promoter-TSS (NM_175494)	-971	NM_175494	ENSMUSG00000044934	Zfp367	8030486J21Rik|ZFF29a|ZFF29b|Znf367	zinc finger protein 367	protein-coding	6.86218	6.56669	6.78315	6.78604	6.58503	6.40321	-0.191467	0.857001			x	x			-0.37007	0.263035
Merged-chr2-30594910-2	chr2	30594835	30594985	-	193.9	tss-astroIL1b.tsr.txt|tss-astroNT.tsr.txt	promoter-TSS (NM_030137)	promoter-TSS (NM_030137)	-134	NM_030137	ENSMUSG00000047363	Cstad	9530039B02Rik	CSA-conditional, T cell activation-dependent protein	protein-coding	7.92978	8.18853	8.35533	8.16315	8.13066	8.56569	0.168266	0.857016			x	x	x		-0.26722	0.2522	chr9	129320804	129320957	-	x
Merged-chr5-88675548-2	chr5	88675473	88675623	-	98.3	tss-astroIL1b.tsr.txt|tss-astroNT.tsr.txt	promoter-TSS (NM_001098476)	promoter-TSS (NM_001098476)	32	NM_001098476	ENSMUSG00000044221	Grsf1	D5Wsu31e	G-rich RNA sequence binding factor 1	protein-coding	7.35292	7.32418	6.52362	6.88953	7.12987	6.87612	-0.206103	0.857016			x	x			-0.176354	0.586141	chr4	70839156	70839313	-	x
Merged-chrX-133898364-2	chrX	133898285	133898443	-	72.8	tss-astroIL1b.tsr.txt|tss-astroNT.tsr.txt	promoter-TSS (NM_019656)	promoter-TSS (NM_019656)	65	NM_019656	ENSMUSG00000067377	Tspan6	6720473L21Rik|T245|TSPAN-6|Tm4sf|Tm4sf6	tetraspanin 6	protein-coding	7.04881	6.60398	7.36943	6.66873	6.50612	7.30714	-0.222675	0.857016			x	x			-0.285035	0.385168	chrX	100636685	100636843	-	x
Merged-chr16-29946057-1	chr16	29945982	29946132	-	46.4	tss-astroIL1b.tsr.txt	Intergenic	CpG	33067	NR_037689	ENSMUSG00000075286	Gm1968	-	predicted gene 1968	ncRNA	5.80245	6.01237	6.20192	6.46381	5.93835	6.04363	0.222041	0.857022			x	x	x	x	-0.411169	0.255016	chr3	194003190	194003346	-	x
Merged-chr3-107333024-2	chr3	107332945	107333103	-	133.95	tss-astroIL1b.tsr.txt|tss-astroNT.tsr.txt	exon (NM_001045807, exon 1 of 2)	exon (NM_001045807, exon 1 of 2)	265	NM_001045807	ENSMUSG00000048109	Rbm15	C230088J01Rik|mKIAA1438	RNA binding motif protein 15	protein-coding	7.4818	7.93745	7.68811	7.88618	7.50993	7.2586	-0.184294	0.857022			x	x		x	-0.216814	0.415894	chr1	110339384	110339541	+	x
Merged-chr1-165707790-2	chr1	165707715	165707866	+	21.35	tss-astroIL1b.tsr.txt|tss-astroNT.tsr.txt	intron (NM_001038846, intron 1 of 5)	CpG	304	NM_178593	ENSMUSG00000040723	Rcsd1	A430105K13Rik|CapZIP|Gm19627	RCSD domain containing 1	protein-coding	5.55978	5.12788	4.45162	5.079	5.2425	4.23421	-0.337196	0.857022			x	x			-0.407271	0.416627	chr1	167630457	167630651	-	x
Merged-chr14-78537047-2	chr14	78536972	78537122	+	102.6	tss-astroIL1b.tsr.txt|tss-astroNT.tsr.txt	promoter-TSS (NM_001164503)	promoter-TSS (NM_001164503)	-187	NM_001164503	ENSMUSG00000022016	Akap11	6330501D17Rik|AKAP220|Gm80|PRKA11|mKIAA0629	A kinase (PRKA) anchor protein 11	protein-coding	7.26429	7.44253	7.2153	7.01351	7.46763	6.97926	-0.182582	0.857022			x	x			-0.150493	0.640862	chr13	42271712	42271871	-	x
Merged-chr3-8511186-2	chr3	8511110	8511262	+	12.9	tss-astroIL1b.tsr.txt|tss-astroNT.tsr.txt	intron (NM_025285, intron 1 of 4)	intron (NM_025285, intron 1 of 4)	1659	NM_025285	ENSMUSG00000027500	Stmn2	SCG10|Scgn10|Stmb2	stathmin-like 2	protein-coding	4.21861	3.89684	4.76643	4.80937	4.03306	4.62438	0.362261	0.857022			x	x			-0.502689	0.403099	chr8	79612744	79612910	+	x
Merged-chr3-57625756-2	chr3	57625681	57625832	-	13.55	tss-astroIL1b.tsr.txt|tss-astroNT.tsr.txt	Intergenic	Intergenic	9147	NR_105797	ENSMUSG00000098401	Mir6377	Gm27416|mmu-mir-6377	microRNA 6377	ncRNA	4.41808	4.19964	4.79405	4.70098	4.39446	2.98025	-0.484048	0.857022			x	x			-0.481828	0.401365	chr3	149717413	149717567	-	x
Merged-chr9-102784628-1	chr9	102784553	102784703	+	5.88	tss-astroNT.tsr.txt	Intergenic	Intergenic	44980	NR_033301	ENSMUSG00000093812	Gm5627	EG434510	predicted gene 5627	ncRNA	2.61916	2.89934	2.65145	2.76853	2.13905	2.68299	-0.631647	0.857022			x	x			-0.918946	0.221138	chr3	134307344	134308582	-	x	x
Merged-chr7-73533056-1	chr7	73532981	73533131	-	18.4	tss-astroNT.tsr.txt	intron (NM_001081345, intron 2 of 38)	intron (NM_001081345, intron 2 of 38)	8690	NM_001081345	ENSMUSG00000078671	Chd2	2810013C04Rik|2810040A01Rik|5630401D06Rik|CHD-2	chromodomain helicase DNA binding protein 2	protein-coding	5.56825	4.76481	5.06493	4.55582	5.10279	5.99286	0.332046	0.857022							-0.34008	0.523162	chr15	92908691	92908816	+
Merged-chr1-193160481-1	chr1	193160406	193160556	-	15.7	tss-astroNT.tsr.txt	intron (NM_016851, intron 2 of 7)	intron (NM_016851, intron 2 of 7)	7369	NM_016851	ENSMUSG00000026638	Irf6	E230028I05Rik|mirf6	interferon regulatory factor 6	protein-coding	3.97971	4.74595	4.22133	4.84374	4.3295	4.42339	0.345627	0.857022							-0.120382	0.919871	chr1	209797576	209797726	+
Merged-chr10-59628887-1	chr10	59628812	59628962	-	16.3	tss-astroNT.tsr.txt	Intergenic	Intergenic	-12195	NM_001033259	ENSMUSG00000009647	Mcu	2010012O16Rik|C10orf42|Ccdc109a|D130073L02Rik|Gm64	mitochondrial calcium uniporter	protein-coding	4.61897	3.52817	3.21215	2.77998	3.38054	4.36041	-0.528954	0.857056			x	x			-0.54241	0.27001	chr10	72680249	72680298	+
Merged-chr18-53176075-1	chr18	53176000	53176150	-	17.6	tss-astroNT.tsr.txt	promoter-TSS (NM_026386)	promoter-TSS (NM_026386)	-217	NM_026386	ENSMUSG00000034484	Snx2	0610030A03Rik	sorting nexin 2	protein-coding	4.52723	4.83815	5.03059	4.66272	4.7314	5.41687	0.307376	0.857056			x	x			-0.482122	0.343502	chr5	122774661	122774899	-	x
Merged-chr13-43970818-2	chr13	43970743	43970894	-	20.2	tss-astroIL1b.tsr.txt|tss-astroNT.tsr.txt	Intergenic	Intergenic	-150349	NR_045285	ENSMUSG00000089815	Gm5083	A730030A06	predicted gene 5083	ncRNA	4.08371	5.05037	5.32393	4.35606	3.98201	5.33545	-0.385977	0.857056							-0.019708	0.985223	chr6	14331659	14331814	-
Merged-chr8-105297731-2	chr8	105297593	105297869	+	12.62	tss-astroIL1b.tsr.txt|tss-astroNT.tsr.txt	promoter-TSS (NM_148952)	promoter-TSS (NM_148952)	68	NM_148952	ENSMUSG00000014859	E2f4	2010111M04Rik	E2F transcription factor 4	protein-coding	4.88944	3.90291	5.09642	4.57226	4.60442	5.41442	0.359729	0.857065			x	x			-0.529096	0.33055	chr16	67192079	67192356	+	x
Merged-chr10-95515782-2	chr10	95515700	95515865	-	12.05	tss-astroIL1b.tsr.txt|tss-astroNT.tsr.txt	intron (NM_080560, intron 1 of 3)	CpG	620	NM_080560	ENSMUSG00000074781	Ube2n	1500026J17Rik|UBC13	ubiquitin-conjugating enzyme E2N	protein-coding	4.08782	3.83466	4.77934	4.43167	4.18876	3.57019	-0.394475	0.857076			x	x		x	-0.342849	0.63957	chr12	93441178	93441354	+	x
Merged-chr7-134709363-1	chr7	134709288	134709438	-	7.01	tss-astroNT.tsr.txt	intron (NM_001033420, intron 1 of 51)	intron (NM_001033420, intron 1 of 51)	38676	NM_001033420	ENSMUSG00000058325	Dock1	9130006G06Rik|D630004B07Rik|b2b3190Clo	dedicator of cytokinesis 1	protein-coding	3.26618	3.23656	2.83408	2.92537	3.30135	2.37916	-0.586903	0.857076			x	x	x		-0.362088	0.719326	chr10	126956018	126956211	-	x
Merged-chr11-103142494-1	chr11	103142419	103142569	-	11.2	tss-astroNT.tsr.txt	Intergenic	Intergenic	9135	NM_027658	ENSMUSG00000043372	Hexim2	4933402L21Rik	hexamethylene bis-acetamide inducible 2	protein-coding	4.50823	3.9699	4.84403	4.86362	4.41447	4.6759	0.334798	0.857076			x	x			-0.24554	0.757531	chr17	45172521	45172689	-	x
Merged-chr15-84654523-1	chr15	84654448	84654598	+	16.7	tss-astroIL1b.tsr.txt	Intergenic	Intergenic	-8683	NM_001346662	ENSMUSG00000036106	Prr5	Arhgap8|C030017C09Rik|Protor-1|Protor1	proline rich 5 (renal)	protein-coding	5.02151	5.04172	4.68578	3.9228	4.31135	5.37652	-0.363734	0.857076			x	x			-0.792832	0.101943	chr22	44658561	44658724	+	x
Merged-chr6-127336725-2	chr6	127336650	127336800	-	47.1	tss-astroIL1b.tsr.txt|tss-astroNT.tsr.txt	Intergenic	Intergenic	-28758	NR_073373	ENSMUSG00000107153	Gm38404	D130058E03	predicted gene, 38404	ncRNA	6.06122	6.32196	6.31199	5.96588	6.07914	6.24434	-0.205379	0.857076			x	x			-0.351898	0.351836	chr12	4025716	4025877	+
Merged-chrX-99136952-1	chrX	99136877	99137027	+	17.2	tss-astroNT.tsr.txt	exon (NM_010110, exon 1 of 5)	exon (NM_010110, exon 1 of 5)	891	NM_010110	ENSMUSG00000031217	Efnb1	Cek5-L|EFL-3|Elk-L|Epl2|Eplg2|LERK-2|Lerk2|Stra1	ephrin B1	protein-coding	4.62451	4.66967	4.92674	4.86859	4.46673	4.37243	-0.301645	0.857076			x	x			-0.788706	0.100423	chrX	68829768	68829918	+	x
Merged-chr15-80097020-2	chr15	80096939	80097101	-	33.85	tss-astroIL1b.tsr.txt|tss-astroNT.tsr.txt	intron (NM_009303, intron 1 of 3)	intron (NM_009303, intron 1 of 3)	-5186	NR_168675		Gm31134	-	predicted gene, 31134	ncRNA	5.39745	5.55518	5.97511	5.80527	5.85816	5.80097	0.232716	0.857076							-0.21846	0.689898	chr22	39359154	39359305	-
Merged-chr1-24337628-1	chr1	24337553	24337703	+	12.5	tss-astroNT.tsr.txt	intron (NM_007733, intron 18 of 50)	U5|snRNA|snRNA	142425	NM_001290691	ENSMUSG00000026147	Col9a1	Col9a-1	collagen, type IX, alpha 1	protein-coding	5.06087	4.11129	3.69746	4.49438	4.46018	3.3456	-0.434326	0.857076							-0.00755674	0.987928
Merged-chr13-54665628-1	chr13	54665553	54665703	-	7.58	tss-astroNT.tsr.txt	Intergenic	RSINE1|SINE|B4	22180	NM_001146026	ENSMUSG00000034928	Rnf44	mKIAA1100	ring finger protein 44	protein-coding	2.07278	1.6164	4.07114	1.70859	1.66449	3.08516	-1.73584	0.857076							na	na	chr5	176512949	176512985	-
Merged-chrX-153038537-2	chrX	153038462	153038612	-	17.6	tss-astroIL1b.tsr.txt|tss-astroNT.tsr.txt	promoter-TSS (NM_023788)	promoter-TSS (NM_023788)	908	NR_040272	ENSMUSG00000085982	9530051G07Rik	-	RIKEN cDNA 9530051G07 gene	ncRNA	4.55462	4.82614	4.2717	4.42367	4.93417	4.81523	0.313077	0.8571			x	x			-0.100112	0.936863	chrX	55524083	55524232	-
Merged-chr1-131097959-2	chr1	131097884	131098034	+	146.25	tss-astroIL1b.tsr.txt|tss-astroNT.tsr.txt	promoter-TSS (NM_008551)	promoter-TSS (NM_008551)	-116	NM_008551	ENSMUSG00000016528	Mapkapk2	MAPKAP-K2|MK-2|MK2|Rps6kc1	MAP kinase-activated protein kinase 2	protein-coding	7.68231	7.79726	7.81492	7.77178	8.06036	7.81715	0.15947	0.857109			x	x		x	-0.0334454	0.95235	chr1	206684676	206684854	-	x
Merged-chr13-107700393-1	chr13	107700318	107700468	-	27.1	tss-astroNT.tsr.txt	Intergenic	Intergenic	12996	NR_045900	ENSMUSG00000102000	1700006H21Rik	-	RIKEN cDNA 1700006H21 gene	ncRNA	5.2515	5.56931	4.99184	5.12091	5.76979	5.41421	0.269155	0.857109			x	x			-0.26671	0.615312	chr5	61575257	61575408	+	x
Merged-chr6-129181879-1	chr6	129181804	129181954	+	15.7	tss-astroNT.tsr.txt	intron (NM_053109, intron 1 of 4)	intron (NM_053109, intron 1 of 4)	1264	NM_053109	ENSMUSG00000030157	Clec2d	Clr-b|Clrb|Ocil	C-type lectin domain family 2, member d	protein-coding	3.58565	4.47498	3.76493	3.96055	3.59079	3.97706	-0.400977	0.857144				x			-0.89923	0.111612
Merged-chr2-152105382-2	chr2	152105307	152105457	-	666.85	tss-astroIL1b.tsr.txt|tss-astroNT.tsr.txt	promoter-TSS (NM_029688)	promoter-TSS (NM_029688)	-142	NM_029688	ENSMUSG00000032802	Srxn1	1700127B04Rik|Npn3|Srx|Srx1|TX01	sulfiredoxin 1 homolog (S. cerevisiae)	protein-coding	9.99006	10.1781	9.41192	10.1754	10.1069	9.80427	0.168832	0.857175			x	x			-0.291671	0.0946209	chr20	653494	653733	+	x
Merged-chr7-66199554-1	chr7	66199479	66199629	+	11.2	tss-astroNT.tsr.txt	Intergenic	Intergenic	90062	NM_001081163	ENSMUSG00000032640	Chsy1	skt	chondroitin sulfate synthase 1	protein-coding	3.44699	3.894	3.16232	3.71363	3.39348	2.58791	-0.554911	0.857175			x	x			-0.513179	0.428507	chr15	101146085	101146215	-
Merged-chr3-152478310-1	chr3	152478235	152478385	-	63.6	tss-astroIL1b.tsr.txt	intron (NM_001081277, intron 12 of 13)	intron (NM_001081277, intron 12 of 13)	11257	NR_165813		3110067G11Rik	-	RIKEN cDNA 3110067G11 gene	ncRNA	6.69153	6.44446	6.00225	6.88413	6.64553	6.04155	0.23126	0.857185			x	x			-0.35691	0.276827	chr1	77521899	77522050	+
Merged-chr2-109693616-2	chr2	109693541	109693691	+	1591.75	tss-astroIL1b.tsr.txt|tss-astroNT.tsr.txt	promoter-TSS (NM_001316310)	promoter-TSS (NM_001316310)	53	NM_001048142	ENSMUSG00000048482	Bdnf	-	brain derived neurotrophic factor	protein-coding	10.7195	11.0988	11.5566	10.4428	10.8697	12.1362	0.239911	0.857195			x	x			-0.00873556	0.78209	chr11	27700375	27700529	-	x
Merged-chr4-41124448-2	chr4	41124373	41124523	+	138.55	tss-astroIL1b.tsr.txt|tss-astroNT.tsr.txt	promoter-TSS (NM_139236)	promoter-TSS (NM_139236)	-109	NM_139236	ENSMUSG00000028430	Nol6	Nrap	nucleolar protein family 6 (RNA-associated)	protein-coding	7.94032	7.54626	7.44065	7.905	7.9996	7.41893	0.183965	0.857195			x	x			-0.11972	0.69458	chr9	33474018	33474177	+	x
Merged-chr5-111724870-1	chr5	111724795	111724945	-	7.82	tss-astroIL1b.tsr.txt	Intergenic	Intergenic	36858	NR_045833	ENSMUSG00000085271	E130006D01Rik	Gm16018|Gm681|Hrtlincr5	RIKEN cDNA E130006D01 gene	ncRNA	3.92503	4.07468	3.06286	3.45625	3.72855	3.60137	-0.440906	0.857242			x	x	x		-0.802417	0.129168	chr22	27318712	27318873	+	x
Merged-chr17-23674803-2	chr17	23674728	23674878	+	47.6	tss-astroIL1b.tsr.txt|tss-astroNT.tsr.txt	promoter-TSS (NM_001008425)	promoter-TSS (NM_001008425)	-926	NM_001357380	ENSMUSG00000041319	Thoc6	F830014G06Rik|Wdr58	THO complex 6	protein-coding	6.72938	6.04783	5.25613	6.41364	6.11244	6.46829	0.267714	0.857266			x	x			-0.182677	0.696697	chr16	3023001	3023179	-
Merged-chr5-34513910-2	chr5	34513835	34513985	-	107.55	tss-astroIL1b.tsr.txt|tss-astroNT.tsr.txt	promoter-TSS (NM_139064)	promoter-TSS (NM_139064)	69	NM_139064	ENSMUSG00000059866	Tnip2	1810020H16Rik|ABIN-2	TNFAIP3 interacting protein 2	protein-coding	7.5102	7.61165	7.11149	7.48142	7.30611	7.05443	-0.182856	0.857293			x	x			-0.231699	0.420749	chr4	2756230	2756386	-	x
Merged-chr6-112945699-2	chr6	112945624	112945774	-	18.75	tss-astroIL1b.tsr.txt|tss-astroNT.tsr.txt	intron (NM_080448, intron 1 of 21)	intron (NM_080448, intron 1 of 21)	1567	NM_080448	ENSMUSG00000030257	Srgap3	Arhgap14|D130026O08Rik|Gbi|MEGAP|WRP|mKIAA0411	SLIT-ROBO Rho GTPase activating protein 3	protein-coding	3.5217	4.90209	5.30626	4.83721	4.36474	4.49251	-0.401171	0.857293							-0.182996	0.836177	chr3	9248099	9248246	-
Merged-chr2-119593916-1	chr2	119593841	119593991	+	8.18	tss-astroIL1b.tsr.txt	promoter-TSS (NR_015473)	promoter-TSS (NR_015473)	-380	NR_027832	ENSMUSG00000085438	Oip5os1	1190006L01Rik|1700020I14Rik|4933437I03Rik|Cyrano|Oip5as1|linc-oip5	Opa interacting protein 5, opposite strand 1	ncRNA	3.18252	3.48456	3.34012	3.74146	3.54193	3.12276	0.441215	0.857295			x	x			-0.272809	0.793767
Merged-chr15-83429329-1	chr15	83429254	83429404	-	10.6	tss-astroNT.tsr.txt	intron (NM_001159509, intron 1 of 10)	intron (NM_001159509, intron 1 of 10)	3521	NM_011862	ENSMUSG00000016664	Pacsin2	SdpII	protein kinase C and casein kinase substrate in neurons 2	protein-coding	3.09766	3.74615	2.83909	3.07984	3.49222	2.5586	-0.548433	0.857309			x	x			-0.487088	0.535103
Merged-chrX-135885554-1	chrX	135885479	135885629	-	25.3	tss-astroIL1b.tsr.txt	promoter-TSS (NM_001098222)	promoter-TSS (NM_001098222)	-297	NM_198161	ENSMUSG00000072964	Bhlhb9	2700087I09Rik	basic helix-loop-helix domain containing, class B9	protein-coding	4.84716	3.7863	5.24027	4.25775	5.14911	5.30723	0.377021	0.857309			x	x			-0.740049	0.107944	chrX	102745581	102745753	-	x
Merged-chr11-101772831-1	chr11	101772756	101772906	+	12.3	tss-astroNT.tsr.txt	intron (NM_001316365, intron 8 of 12)	intron (NM_001316365, intron 8 of 12)	12479	NM_001316365	ENSMUSG00000017724	Etv4	Pea-3|Pea3	ets variant 4	protein-coding	4.33638	4.18556	3.8932	4.10378	4.26168	3.30969	-0.399505	0.857342			x	x			-0.35658	0.635938	chr17	43531008	43531183	+	x
Merged-chr8-83666882-1	chr8	83666807	83666957	+	8.72	tss-astroNT.tsr.txt	5' UTR (NM_013641, exon 1 of 3)	5' UTR (NM_013641, exon 1 of 3)	238	NM_013641	ENSMUSG00000019464	Ptger1	EP1|Ptgerep1	prostaglandin E receptor 1 (subtype EP1)	protein-coding	4.18239	3.7142	3.63579	3.63931	3.83699	3.6391	-0.381996	0.857342			x	x			-1.02667	0.112765	chr19	14475207	14475373	-	x
Merged-chrX-144318508-1	chrX	144318433	144318583	+	9.67	tss-astroNT.tsr.txt	intron (NR_037145, intron 1 of 26)	CpG	542	NM_026247	ENSMUSG00000041718	Alg13	2810046O15Rik|4833435D08Rik|Glt28d1|MDS031	asparagine-linked glycosylation 13	protein-coding	2.94612	3.68252	3.29625	2.90739	3.40952	3.21554	-0.476614	0.857342			x	x			-0.523686	0.490319	chrX	111681652	111681812	+	x
Merged-chr11-80142145-2	chr11	80142070	80142220	-	284.85	tss-astroIL1b.tsr.txt|tss-astroNT.tsr.txt	promoter-TSS (NM_183275)	promoter-TSS (NM_183275)	8	NM_183275	ENSMUSG00000046909	Tefm	1110002N22Rik	transcription elongation factor, mitochondrial	protein-coding	9.09396	9.01628	8.22799	8.84992	8.95614	7.999	-0.208038	0.85739			x	x			-0.18939	0.34405	chr17	30906081	30906303	-	x
Merged-chr10-94035745-1	chr10	94035670	94035820	-	45.7	tss-astroNT.tsr.txt	promoter-TSS (NM_001304575)	promoter-TSS (NM_001304575)	-3	NM_001304720	ENSMUSG00000036099	Vezt	A630071D13Rik	vezatin, adherens junctions transmembrane protein	protein-coding	6.03419	6.13718	6.30047	5.87485	6.23165	5.91919	-0.211325	0.857393			x	x			-0.16295	0.766954	chr12	95217737	95217886	+	x
Merged-chr7-84679334-2	chr7	84679257	84679411	-	17.2	tss-astroIL1b.tsr.txt|tss-astroNT.tsr.txt	promoter-TSS (NM_001360580)	promoter-TSS (NM_001360580)	62	NM_001360581	ENSMUSG00000030629	Zfand6	3110005P07Rik|Awp1|Za20d3	zinc finger, AN1-type domain 6	protein-coding	4.43993	4.83944	4.9303	4.57539	4.74827	4.48276	-0.297243	0.857393			x	x			-0.152401	0.881864	chr15	80072546	80072700	+	x
Merged-chrX-93675485-2	chrX	93675407	93675563	-	12.135	tss-astroIL1b.tsr.txt|tss-astroNT.tsr.txt	intron (NM_211138, intron 1 of 7)	intron (NM_211138, intron 1 of 7)	373	NM_211138	ENSMUSG00000035246	Pcyt1b	CTTbeta	phosphate cytidylyltransferase 1, choline, beta isoform	protein-coding	4.19955	4.23478	4.12828	3.28784	3.30574	4.66437	-0.447785	0.857393			x	x			-0.792187	0.13963	chrX	24646905	24647058	+	x
Merged-chr13-67128404-1	chr13	67128329	67128479	+	36.8	tss-astroNT.tsr.txt	intron (NM_172392, intron 1 of 3)	intron (NM_172392, intron 1 of 3)	176	NM_172392	ENSMUSG00000057396	Zfp759	Rslcan-8|Rslcan8	zinc finger protein 759	protein-coding	4.07587	5.45051	5.81806	4.21742	4.45424	5.8211	-0.402599	0.857459			x	x			-0.617378	0.0905469
Merged-chr8-105758253-2	chr8	105758178	105758328	-	24.05	tss-astroIL1b.tsr.txt|tss-astroNT.tsr.txt	intron (NM_001368386, intron 1 of 3)	CpG	354	NM_001368389	ENSMUSG00000013150	Gfod2	5730466C23Rik	glucose-fructose oxidoreductase domain containing 2	protein-coding	5.16319	4.78489	5.54222	5.00114	5.45222	5.5731	0.279536	0.857474			x	x			-0.368533	0.460691	chr16	67718887	67719035	-	x
Merged-chr8-71464625-1	chr8	71464550	71464700	-	19.1	tss-astroIL1b.tsr.txt	promoter-TSS (NM_053162)	promoter-TSS (NM_053162)	-301	NM_053162	ENSMUSG00000034880	Mrpl34	0610007O17Rik|D8Bwg1484e	mitochondrial ribosomal protein L34	protein-coding	4.71898	4.60947	4.688	4.63322	4.4993	5.2244	0.305044	0.857474			x	x			-0.987416	0.0301907	chr19	17305421	17305570	-	x
Merged-chr11-105943695-2	chr11	105943620	105943770	+	20.25	tss-astroIL1b.tsr.txt|tss-astroNT.tsr.txt	intron (NM_001356374, intron 1 of 6)	intron (NM_001356374, intron 1 of 6)	792	NM_001356374	ENSMUSG00000019590	Cyb561	-	cytochrome b-561	protein-coding	4.84789	5.22244	4.37816	5.09876	4.76754	3.6395	-0.380509	0.857474			x				-0.287094	0.649484	chr17	63445644	63445815	+	x
Merged-chr4-47931061-1	chr4	47930986	47931136	+	9.09	tss-astroIL1b.tsr.txt	Intergenic	MERVL_2A-int|LTR|ERVL	-114244	NM_001307989	ENSMUSG00000028341	Nr4a3	CHN|CSMF|MINOR|NOR-1|Nor1|TEC	nuclear receptor subfamily 4, group A, member 3	protein-coding	3.73342	2.66607	3.04236	2.74368	2.85768	4.15406	0.554393	0.857474							-0.000660836	0.993128
Merged-chr4-133016601-1	chr4	133016526	133016676	+	25.2	tss-astroNT.tsr.txt	intron (NM_146155, intron 2 of 6)	intron (NM_146155, intron 2 of 6)	5095	NM_146155	ENSMUSG00000037692	Ahdc1	D030015G18Rik	AT hook, DNA binding motif, containing 1	protein-coding	5.73618	5.4183	4.89387	5.50521	5.1043	5.95271	0.282351	0.8575			x	x	x		-0.132716	0.861792	chr1	27599080	27599246	-	x
Merged-chr11-98864143-2	chr11	98864068	98864218	+	41.15	tss-astroIL1b.tsr.txt|tss-astroNT.tsr.txt	intron (NM_197940, intron 1 of 7)	intron (NM_197940, intron 1 of 7)	545	NM_197940	ENSMUSG00000038013	Wipf2	1110014J05Rik|5730509C05Rik|Gm1176|Wich|Wire	WAS/WASL interacting protein family, member 2	protein-coding	5.69168	5.82897	5.61385	5.23571	6.28356	5.89631	0.257934	0.8575			x	x			-0.287542	0.494434	chr17	40219753	40219890	+	x
Merged-chr11-118430647-1	chr11	118430572	118430722	+	10.2	tss-astroIL1b.tsr.txt	intron (NM_001204129, intron 1 of 3)	intron (NM_001204129, intron 1 of 3)	2190	NM_001204129	ENSMUSG00000017446	C1qtnf1	1600017K21Rik|Adip|CTRP1|Zsig37	C1q and tumor necrosis factor related protein 1	protein-coding	4.06504	3.28482	3.35444	3.47194	3.83206	3.99962	0.425793	0.8575			x	x			-1.1104	0.0611244	chr17	79027012	79027162	+	x
Merged-chr11-72215042-2	chr11	72214967	72215117	-	623.45	tss-astroIL1b.tsr.txt|tss-astroNT.tsr.txt	promoter-TSS (NM_001163728)	promoter-TSS (NM_001163728)	-96	NM_001163728	ENSMUSG00000053574	4930563E22Rik	-	RIKEN cDNA 4930563E22 gene	protein-coding	9.97134	9.96692	10.0418	9.50959	9.90998	10.1134	-0.153058	0.8575			x	x			-0.065219	0.563497	chr17	6651507	6651650	-	x
Merged-chr12-4038808-2	chr12	4038732	4038884	-	94.45	tss-astroIL1b.tsr.txt|tss-astroNT.tsr.txt	5' UTR (NM_001082483, exon 1 of 23)	5' UTR (NM_001082483, exon 1 of 23)	107	NM_001082483	ENSMUSG00000020658	Efr3b	C030014M07Rik|mKIAA0953	EFR3 homolog B	protein-coding	7.33403	6.7304	7.38995	6.82412	7.21666	7.02814	-0.196461	0.8575			x	x			-0.241446	0.373452	chr2	25042139	25042291	+	x
Merged-chr15-77806687-1	chr15	77806612	77806762	-	17.4	tss-astroNT.tsr.txt	intron (NM_022410, intron 3 of 40)	intron (NM_022410, intron 3 of 40)	35488	NM_022410	ENSMUSG00000022443	Myh9	Fltn|Myhn-1|Myhn1|NMHCIIA|NMMHC-A|NMMHC-IIA|TU72.6	myosin, heavy polypeptide 9, non-muscle	protein-coding	4.2385	4.69542	4.61906	4.70987	4.1609	5.08829	0.333582	0.8575			x	x			-0.396556	0.435967	chr22	36339180	36339385	-	x
Merged-chr16-91406139-1	chr16	91406064	91406214	-	12.3	tss-astroNT.tsr.txt	promoter-TSS (NM_008349)	promoter-TSS (NM_008349)	-96	NM_008349	ENSMUSG00000022969	Il10rb	6620401D04Rik|CRF2-4|Crfb4|D16H21S58|D21S58h|IL-10R2|Il10r2	interleukin 10 receptor, beta	protein-coding	3.19366	3.66223	3.70897	3.75176	3.82004	3.54308	0.409857	0.8575			x	x			-0.538303	0.348615
Merged-chr18-37883752-2	chr18	37883674	37883831	+	79.05	tss-astroIL1b.tsr.txt|tss-astroNT.tsr.txt	intron (NM_001305981, intron 18 of 28)	intron (NM_001305981, intron 18 of 28)	-29092	NR_105945	ENSMUSG00000098706	Mir6979	Gm27524|mmu-mir-6979	microRNA 6979	ncRNA	7.10375	6.68942	7.02578	7.06202	7.22631	6.93901	0.183051	0.8575			x	x			-0.103884	0.828511	chr5	141564342	141564500	+	x
Merged-chr2-21282708-1	chr2	21282633	21282783	-	17.2	tss-astroNT.tsr.txt	Intergenic	Intergenic	76984	NM_177588	ENSMUSG00000048550	Thnsl1	-	threonine synthase-like 1 (bacterial)	protein-coding	5.10546	4.64192	4.98215	4.65175	4.71884	4.90776	-0.283197	0.8575			x	x			-0.485592	0.378778	chr10	25113813	25113927	-	x
Merged-chr6-38298802-2	chr6	38298726	38298878	-	13.55	tss-astroIL1b.tsr.txt|tss-astroNT.tsr.txt	intron (NM_172467, intron 1 of 3)	CpG	457	NM_172467	ENSMUSG00000047749	Zc3hav1l	B130055L09Rik|E430016P22Rik	zinc finger CCCH-type, antiviral 1-like	protein-coding	4.93559	4.31687	4.52924	4.31153	3.96374	4.85092	-0.345092	0.8575			x	x			-0.476598	0.418876	chr7	139035476	139035667	-	x
Merged-chr16-21641036-1	chr16	21640961	21641111	-	7.64	tss-astroIL1b.tsr.txt	intron (NM_001081366, intron 46 of 46)	intron (NM_001081366, intron 46 of 46)	53629	NM_001001881	ENSMUSG00000043391	2510009E07Rik	-	RIKEN cDNA 2510009E07 gene	protein-coding	3.45097	2.76865	3.30423	3.10228	3.1666	3.72744	0.484544	0.8575							na	na	chr3	185048782	185048923	-
Merged-chr6-39555970-1	chr6	39555895	39556045	-	8.15	tss-astroNT.tsr.txt	intron (NM_172477, intron 1 of 18)	intron (NM_172477, intron 1 of 18)	1864	NM_172477	ENSMUSG00000038456	Dennd2a	B930096L08Rik|C130031G22|mKIAA1277	DENN/MADD domain containing 2A	protein-coding	2.11225	3.12554	2.73874	2.24387	2.99125	2.04015	-0.746274	0.8575							-0.522023	0.529759
Merged-chr2-122611275-2	chr2	122611200	122611350	-	23.75	tss-astroIL1b.tsr.txt|tss-astroNT.tsr.txt	promoter-TSS (NM_025961)	promoter-TSS (NM_025961)	2	NM_025961	ENSMUSG00000027199	Gatm	1810003P21Rik|AT	glycine amidinotransferase (L-arginine:glycine amidinotransferase)	protein-coding	4.25701	4.36836	5.94294	5.43443	5.01545	5.59686	0.365253	0.857501			x	x			-0.263703	0.658444	chr15	45378437	45378649	-	x
Merged-chr3-132852477-1	chr3	132852402	132852552	-	7.58	tss-astroNT.tsr.txt	intron (NR_102297, intron 1 of 3)	intron (NR_102297, intron 1 of 3)	26119	NR_102297	ENSMUSG00000106230	Gm29811	-	predicted gene, 29811	ncRNA	2.65621	2.91329	2.7596	2.89935	2.63841	2.18527	-0.614799	0.857501			x	x			na	na	chr4	106034860	106035012	+
Merged-chr9-104262430-1	chr9	104262355	104262505	-	22.9	tss-astroIL1b.tsr.txt	intron (NM_001359740, intron 1 of 56)	CpG	500	NM_001163026	ENSMUSG00000032560	Dnajc13	D030002L11Rik|Gm1124|RME-8|Rme8|mKIAA0678	DnaJ heat shock protein family (Hsp40) member C13	protein-coding	4.35488	3.96007	3.96427	4.67292	4.28751	3.63406	0.379543	0.857501			x	x			-0.450945	0.406934	chr3	132417966	132418133	+	x
Merged-chr12-77239071-1	chr12	77238996	77239146	-	22.9	tss-astroNT.tsr.txt	non-coding (NR_045554, exon 1 of 12)	non-coding (NR_045554, exon 1 of 12)	332	NR_045554	ENSMUSG00000021065	Fut8	-	fucosyltransferase 8	protein-coding	4.6843	5.19185	5.01767	5.27084	5.05567	5.11607	0.269648	0.857516			x	x			-0.499416	0.273979	chr14	65412949	65413099	-	x
Merged-chr12-72821043-1	chr12	72820968	72821118	-	10	tss-astroNT.tsr.txt	Intergenic	Intergenic	59832	NM_008910	ENSMUSG00000021096	Ppm1a	2310003C21Rik|2900017D14Rik|MMPa-2|MPPa-1	protein phosphatase 1A, magnesium dependent, alpha isoform	protein-coding	4.48094	3.84928	3.08515	3.7527	3.18723	4.0865	-0.46894	0.857535			x	x			-0.160877	0.890969	chr14	60317614	60317763	-
Merged-chr15-76477421-1	chr15	76477346	76477496	+	35.6	tss-astroNT.tsr.txt	promoter-TSS (NM_001331153)	promoter-TSS (NM_001331153)	59	NR_138589	ENSMUSG00000022556	Hsf1	HSTF|HSTF 1|Hsf1alpha|Hsf1beta	heat shock factor 1	protein-coding	5.331	5.71192	6.12907	5.38522	5.70167	5.73189	-0.249917	0.857535			x	x			-0.304281	0.520024	chr8	144291503	144291654	+	x
Merged-chr15-34238038-1	chr15	34237963	34238113	-	11.9	tss-astroNT.tsr.txt	promoter-TSS (NM_033521)	promoter-TSS (NM_033521)	12	NM_033521	ENSMUSG00000022257	Laptm4b	C330023P13Rik|LAPTM4beta	lysosomal-associated protein transmembrane 4B	protein-coding	4.30297	4.06246	4.01724	3.91326	4.39795	2.99521	-0.455473	0.857535			x	x			-0.176778	0.870441	chr8	97775551	97775766	-	x
Merged-chr8-26980032-2	chr8	26979957	26980107	-	145.55	tss-astroIL1b.tsr.txt|tss-astroNT.tsr.txt	exon (NM_001101502, exon 2 of 2)	exon (NM_001101502, exon 2 of 2)	2696	NM_001110508	ENSMUSG00000085795	Zfp703	1110032O19Rik|Csmn1|End2|Zeppo1|Znf703|Zpo1	zinc finger protein 703	protein-coding	7.97948	7.88059	7.93493	6.77136	7.29228	8.48383	-0.248371	0.857535							-0.278639	0.272567	chr8	37698537	37698687	-
Merged-chr5-53591163-1	chr5	53591088	53591238	-	8.34	tss-astroNT.tsr.txt	intron (NM_001359152, intron 1 of 9)	CpG	677	NM_001359152	ENSMUSG00000039191	Rbpj	CBF1|Igkjrb|Igkrsbp|RBP-J|RBP-J kappa|RBP-Jkappa|RBPjk|Rbpsuh	recombination signal binding protein for immunoglobulin kappa J region	protein-coding	3.42871	3.35394	2.52184	3.31623	2.99327	2.35148	-0.62326	0.857547			x	x			-0.978933	0.130229	chr4	26321432	26321580	-
Merged-chr4-108051920-2	chr4	108051785	108052055	+	14.4	tss-astroIL1b.tsr.txt|tss-astroNT.tsr.txt	intron (NM_011327, intron 14 of 15)	ORR1F|LTR|ERVL-MaLR	-19966	NM_001285958	ENSMUSG00000028600	Podn	9430070G18|Pcan|SLRR5A	podocan	protein-coding	5.05187	4.51989	4.59722	4.89113	4.68146	5.08376	0.293233	0.857564			x	x	x		-0.582934	0.27138	chr1	53041536	53041575	-
Merged-chr11-75538455-1	chr11	75538380	75538530	-	10.4	tss-astroIL1b.tsr.txt	intron (NM_173388, intron 2 of 13)	intron (NM_173388, intron 2 of 13)	6343	NM_001199283	ENSMUSG00000038178	Slc43a2	7630402D21Rik|Lat4	solute carrier family 43, member 2	protein-coding	3.55709	3.86645	3.4388	3.30288	3.65576	4.25977	0.428592	0.857564			x	x			-0.092401	0.941641	chr17	1620995	1621163	+
Merged-chr13-119756129-1	chr13	119756054	119756204	+	27.5	tss-astroIL1b.tsr.txt	promoter-TSS (NM_175538)	promoter-TSS (NM_175538)	-247	NM_175538	ENSMUSG00000095930	Nim1k	E130304F04Rik|Nim1	NIM1 serine/threonine protein kinase	protein-coding	4.55943	4.81957	5.61958	5.60135	4.96686	5.18806	0.308962	0.857564			x	x			-0.25008	0.680885	chr5	43191832	43192028	-	x
Merged-chr17-8802395-2	chr17	8802320	8802470	+	26.4	tss-astroIL1b.tsr.txt|tss-astroNT.tsr.txt	intron (NM_011866, intron 1 of 21)	CpG	650	NM_011866	ENSMUSG00000023868	Pde10a	-	phosphodiesterase 10A	protein-coding	4.32124	5.37631	5.44812	5.33164	5.16542	5.51944	0.302549	0.857564			x	x			-0.10516	0.919159	chr6	165661618	165661783	-	x
Merged-chr19-15924677-1	chr19	15924602	15924752	+	9.86	tss-astroNT.tsr.txt	promoter-TSS (NM_001205339)	promoter-TSS (NM_001205339)	-55	NM_001205339	ENSMUSG00000024640	Psat1	D8Ertd814e|EPIP|PSA|Psat	phosphoserine aminotransferase 1	protein-coding	4.56921	3.69825	4.3904	3.79045	4.1611	4.27967	-0.371414	0.857564			x	x			-0.292559	0.719897	chr9	78297522	78297788	-	x
Merged-chr4-46389435-2	chr4	46389360	46389510	-	146.85	tss-astroIL1b.tsr.txt|tss-astroNT.tsr.txt	promoter-TSS (NM_001347095)	promoter-TSS (NM_001347095)	2	NM_001347095	ENSMUSG00000028331	Trmo	5830415F09Rik|Nap1	tRNA methyltransferase O	protein-coding	7.94844	7.75691	7.54122	8.3027	8.11476	7.01442	0.218895	0.857564			x	x			-0.0782346	0.827782	chr9	97922460	97922611	-	x
Merged-chr13-6657137-1	chr13	6657062	6657212	+	7.09	tss-astroIL1b.tsr.txt	Intergenic	Intergenic	-8366	NM_019703	ENSMUSG00000021196	Pfkp	1200015H23Rik|9330125N24Rik|ATP-PFK|PFK-C|PFK-P	phosphofructokinase, platelet	protein-coding	2.24974	2.72167	3.30796	3.83024	2.30936	2.35974	0.665982	0.857591							-0.0483914	0.960164
Merged-chr16-93684130-1	chr16	93684055	93684205	+	10	tss-astroNT.tsr.txt	intron (NM_173047, intron 1 of 2)	intron (NM_173047, intron 1 of 2)	911	NM_173047	ENSMUSG00000022947	Cbr3	1110001J05Rik	carbonyl reductase 3	protein-coding	2.84356	3.58993	2.69716	3.35264	2.81564	2.31125	-0.619194	0.857628			x	x			-0.407189	0.634792	chr21	36135942	36136100	+	x
Merged-chr1-127424984-1	chr1	127424909	127425059	-	7.01	tss-astroNT.tsr.txt	intron (NM_145128, intron 12 of 17)	intron (NM_145128, intron 12 of 17)	219998	NM_145128	ENSMUSG00000036155	Mgat5	4930471A21Rik|5330407H02Rik|GlcNAc-TV	mannoside acetylglucosaminyltransferase 5	protein-coding	2.1204	2.61977	2.4703	2.55784	2.49939	2.66814	0.605105	0.857632			x	x			-0.720721	0.273343	chr2	134379266	134379415	-	x
Merged-chr11-100414253-2	chr11	100414121	100414385	+	10.9	tss-astroIL1b.tsr.txt|tss-astroNT.tsr.txt	exon (NM_176830, exon 1 of 8)	exon (NM_176830, exon 1 of 8)	463	NM_001378981	ENSMUSG00000006931	P3h4	1110036O03Rik|Leprel4|Sc65	prolyl 3-hydroxylase family member 4 (non-enzymatic)	protein-coding	4.71485	4.25906	4.3171	4.65353	4.16623	3.832	-0.350121	0.857632			x	x			-0.635472	0.285994	chr17	41811345	41811659	+	x
Merged-chr4-132421527-1	chr4	132421452	132421602	+	9.1	tss-astroNT.tsr.txt	intron (NM_175306, intron 1 of 13)	intron (NM_175306, intron 1 of 13)	919	NM_001161797	ENSMUSG00000066043	Phactr4	3110001B12Rik|C330013F19Rik|mKIAA4120	phosphatase and actin regulator 4	protein-coding	3.32517	3.66859	3.21737	2.96035	3.21365	3.54939	-0.452925	0.857632			x				-0.456611	0.583521	chr1	28370561	28370712	-	x
Merged-chr5-123394151-2	chr5	123394076	123394226	+	53.8	tss-astroIL1b.tsr.txt|tss-astroNT.tsr.txt	promoter-TSS (NM_133917)	promoter-TSS (NM_133917)	-647	NM_177582	ENSMUSG00000038342	Mlxip	Mir|bHLHe36	MLX interacting protein	protein-coding	5.4914	6.68725	6.46498	6.42319	6.1329	5.81525	-0.256628	0.857687			x	x	x		-0.356985	0.31526	chr12	122078034	122078179	+
Merged-chr17-17625125-2	chr17	17625050	17625200	+	92.3	tss-astroIL1b.tsr.txt|tss-astroNT.tsr.txt	promoter-TSS (NM_172827)	promoter-TSS (NM_172827)	-636	NM_172827	ENSMUSG00000023845	Lnpep	2010309L07Rik|4732490P18Rik|CAP|IRAP|PLAP|gp160|vp165	leucyl/cystinyl aminopeptidase	protein-coding	7.63054	7.2765	6.79047	7.18742	6.9295	7.24889	-0.197912	0.857687			x	x			-0.248991	0.407338	chr5	96935193	96935356	-	x
Merged-chr19-5878468-1	chr19	5878393	5878543	+	15	tss-astroNT.tsr.txt	5' UTR (NM_134154, exon 1 of 6)	5' UTR (NM_134154, exon 1 of 6)	646	NM_001361973	ENSMUSG00000024818	Slc25a45	-	solute carrier family 25, member 45	protein-coding	3.83285	3.86881	3.77608	3.92738	3.74382	3.16655	-0.408956	0.857687			x	x			-0.476799	0.389736	chr11	65382057	65382210	-	x
Merged-chr12-64965511-2	chr12	64965436	64965586	-	67.45	tss-astroIL1b.tsr.txt|tss-astroNT.tsr.txt	promoter-TSS (NM_025707)	promoter-TSS (NM_025707)	25	NM_025707	ENSMUSG00000020948	Klhl28	2810440N09Rik|4122402F11Rik|4931401E10Rik|Btbd5	kelch-like 28	protein-coding	6.86127	7.00969	6.11073	6.78632	6.59866	6.23711	-0.225047	0.857695			x	x			-0.096831	0.8664	chr14	44961873	44962028	-	x
Merged-chr2-14055981-2	chr2	14055904	14056058	-	27.85	tss-astroIL1b.tsr.txt|tss-astroNT.tsr.txt	promoter-TSS (NM_013935)	promoter-TSS (NM_013935)	54	NM_013935	ENSMUSG00000063275	Hacd1	Ptpla	3-hydroxyacyl-CoA dehydratase 1	protein-coding	5.75811	5.46002	5.61524	4.86962	5.39634	5.85129	-0.268496	0.857695			x	x			-0.520099	0.230314	chr10	17617260	17617429	-	x
Merged-chr11-97436257-1	chr11	97436182	97436332	+	12.1	tss-astroNT.tsr.txt	Intergenic	Intergenic	-13903	NM_021493	ENSMUSG00000049807	Arhgap23	A330041B18Rik	Rho GTPase activating protein 23	protein-coding	3.28986	4.0699	3.64115	3.91571	3.28641	3.33081	-0.438183	0.857695							-0.349419	0.677704	chr17	38449808	38449954	+
Merged-chr4-97608177-2	chr4	97608102	97608252	+	11.9	tss-astroIL1b.tsr.txt|tss-astroNT.tsr.txt	intron (NM_001122952, intron 1 of 10)	intron (NM_001122952, intron 1 of 10)	-23586	NR_015513		E130114P18Rik	-	RIKEN cDNA E130114P18 gene	ncRNA	3.3762	3.99136	4.84175	3.51588	3.75275	4.52018	-0.445509	0.8577			x	x			-0.102617	0.935777	chr1	60893509	60893680	+
Merged-chr8-122524721-1	chr8	122524646	122524796	-	10.4	tss-astroNT.tsr.txt	intron (NM_001357349, intron 1 of 50)	intron (NM_001357349, intron 1 of 50)	26608	NM_001037298	ENSMUSG00000014444	Piezo1	9630020g22|Fam38a|mKIAA0233	piezo-type mechanosensitive ion channel component 1	protein-coding	3.17367	3.7626	3.16342	3.39905	3.44857	2.5297	-0.560853	0.857702			x	x			-0.231708	0.830372	chr16	88761230	88761409	-
Merged-chr1-58029966-2	chr1	58029891	58030041	+	356.95	tss-astroIL1b.tsr.txt|tss-astroNT.tsr.txt	promoter-TSS (NM_009676)	promoter-TSS (NM_009676)	-3	NM_009676	ENSMUSG00000063558	Aox1	Ao|Aox-1|Aox-2|Aox2|Moro|Ro	aldehyde oxidase 1	protein-coding	9.12777	8.75885	9.31539	9.50035	9.56748	8.36402	0.206424	0.857736			x	x			-0.104408	0.543434	chr2	200585946	200586136	+	x
Merged-chr16-45331552-1	chr16	45331477	45331627	-	7.39	tss-astroNT.tsr.txt	Intergenic	MERVL_2A-int|LTR|ERVL	77501	NM_010818	ENSMUSG00000022661	Cd200	Mox2|OX2	CD200 molecule	protein-coding	2.50506	3.07441	2.49447	2.20188	2.64347	2.81149	-0.643265	0.857736			x	x			-1.13477	0.117129
Merged-chr4-130792566-1	chr4	130792491	130792641	+	30.1	tss-astroNT.tsr.txt	promoter-TSS (NM_011520)	promoter-TSS (NM_011520)	29	NM_011520	ENSMUSG00000025743	Sdc3	Synd3|mKIAA0468|syn-3	syndecan 3	protein-coding	4.29401	5.01904	6.40392	4.88994	4.90913	5.89371	-0.378874	0.857736			x	x			-0.161913	0.827654	chr1	30908651	30908834	-	x
Merged-chr14-122009822-1	chr14	122009747	122009897	+	15.4	tss-astroNT.tsr.txt	intron (NM_026861, intron 8 of 8)	ORR1D2|LTR|ERVL-MaLR	-24852	NM_001037744	ENSMUSG00000071229	Timm8a2	-	translocase of inner mitochondrial membrane 8A2	protein-coding	4.12548	4.7051	4.46394	4.87153	4.59472	4.37865	0.320852	0.857738							-0.274416	0.710341
Merged-chr2-32712341-2	chr2	32712235	32712447	-	13.255	tss-astroIL1b.tsr.txt|tss-astroNT.tsr.txt	TTS (NR_037217)	TTS (NR_037217)	443	NM_130860	ENSMUSG00000009555	Cdk9	PITALRE	cyclin-dependent kinase 9 (CDC2-related kinase)	protein-coding	3.18812	4.53601	3.76162	2.7104	3.69283	4.22661	-0.554704	0.857774			x	x			-0.78261	0.160253	chr9	127786357	127786579	+	x
Merged-chr7-127876934-2	chr7	127876859	127877009	+	974.8	tss-astroIL1b.tsr.txt|tss-astroNT.tsr.txt	promoter-TSS (NM_146259)	promoter-TSS (NM_146259)	-98	NM_146259	ENSMUSG00000049728	Zfp668	E130018B19Rik|Znf668	zinc finger protein 668	protein-coding	10.7246	10.8676	9.96891	10.5853	10.6229	9.97018	-0.185945	0.857774			x	x			-0.0610096	0.458283	chr16	31074351	31074505	+	x
Merged-chr17-75119739-2	chr17	75119621	75119857	+	12.2	tss-astroIL1b.tsr.txt|tss-astroNT.tsr.txt	intron (NM_019919, intron 3 of 33)	intron (NM_019919, intron 3 of 33)	-59042	NM_206958	ENSMUSG00000001870	Ltbp1	9430031G15Rik|9830146M04|Ltbp-1|Ltbp1L|TGF-beta1-BP-1|Tgfb|b2b1000Clo	latent transforming growth factor beta binding protein 1	protein-coding	3.87617	4.15389	3.91911	3.79916	4.28	4.30856	0.357009	0.857784			x	x			-1.09833	0.048405	chr2	33083783	33084032	+
Merged-chr2-148732394-2	chr2	148732319	148732469	-	62.65	tss-astroIL1b.tsr.txt|tss-astroNT.tsr.txt	promoter-TSS (NM_019632)	promoter-TSS (NM_019632)	26	NM_019632	ENSMUSG00000027438	Napb	Brp14|E161|I47|SNARE|b-SNAP	N-ethylmaleimide sensitive fusion protein attachment protein beta	protein-coding	6.90797	6.43296	6.37493	6.50916	6.8679	6.79382	0.200657	0.857784			x	x			-0.218967	0.55406	chr20	23421358	23421516	-	x
Merged-chr3-103915272-2	chr3	103915179	103915366	-	14.5	tss-astroIL1b.tsr.txt|tss-astroNT.tsr.txt	intron (NM_001356557, intron 1 of 6)	intron (NM_001356557, intron 1 of 6)	1152	NM_001356557	ENSMUSG00000044098	Rsbn1	C230004D03Rik|E330004N01|KDM9|Rosbin|Rsbn|Rsbp|mKIAA3002	rosbin, round spermatid basic protein 1	protein-coding	4.48578	4.27864	4.95314	4.83936	5.19232	4.0651	0.347795	0.857784			x	x			-0.421639	0.459516	chr1	113811468	113811685	+	x
Merged-chr4-117883100-1	chr4	117883025	117883175	+	14.4	tss-astroNT.tsr.txt	promoter-TSS (NR_168719)	promoter-TSS (NR_168719)	376	NR_045570	ENSMUSG00000028541	B4galt2	Ggtb2	UDP-Gal:betaGlcNAc beta 1,4- galactosyltransferase, polypeptide 2	protein-coding	4.58171	4.67282	3.67417	3.94462	4.2967	4.36707	-0.370048	0.857784			x	x			-0.206723	0.77302	chr1	43979543	43979695	-	x
Merged-chr5-106696771-2	chr5	106696696	106696846	-	60.75	tss-astroIL1b.tsr.txt|tss-astroNT.tsr.txt	promoter-TSS (NM_026856)	promoter-TSS (NM_026856)	59	NM_001363322	ENSMUSG00000049606	Zfp644	1110068L01Rik|BM-005|D5Ertd689e|Zep-2	zinc finger protein 644	protein-coding	7.19068	6.59336	6.02137	6.63442	6.8035	5.91585	-0.252678	0.857784			x	x			-0.131403	0.777592	chr1	91022155	91022306	-	x
Merged-chr5-115632002-2	chr5	115631922	115632083	+	203.65	tss-astroIL1b.tsr.txt|tss-astroNT.tsr.txt	promoter-TSS (NR_027810)	promoter-TSS (NR_027810)	15	NM_198163	ENSMUSG00000029518	Rab35	9530019H02Rik|H-ray|RAB1C|RAY	RAB35, member RAS oncogene family	protein-coding	8.10058	8.23484	8.42179	8.05836	8.2424	8.77828	0.176555	0.857784			x	x			-0.116599	0.63115	chr12	120116681	120116827	-	x
Merged-chr7-27336686-2	chr7	27336611	27336761	+	29	tss-astroIL1b.tsr.txt|tss-astroNT.tsr.txt	intron (NM_175641, intron 1 of 32)	intron (NM_175641, intron 1 of 32)	926	NM_175641	ENSMUSG00000040488	Ltbp4	2310046A13Rik	latent transforming growth factor beta binding protein 4	protein-coding	5.89291	5.62916	4.55874	5.17678	5.8019	4.42326	-0.343443	0.857784			x	x			-0.243164	0.669411	chr19	40598073	40598223	-	x
Merged-chr8-36247135-2	chr8	36247059	36247212	-	10.53	tss-astroIL1b.tsr.txt|tss-astroNT.tsr.txt	intron (NM_001081150, intron 1 of 11)	intron (NM_001081150, intron 1 of 11)	2224	NM_001081150	ENSMUSG00000039633	Lonrf1	-	LON peptidase N-terminal domain and ring finger 1	protein-coding	4.52294	4.00703	3.61256	4.23001	4.07108	2.81969	-0.512104	0.857784							-0.0377223	0.972245	chr8	12752682	12753057	-
Merged-chr9-120164111-1	chr9	120164036	120164186	+	7.96	tss-astroNT.tsr.txt	intron (NR_153958, intron 2 of 5)	Lx8b|LINE|L1	14369	NR_153958	ENSMUSG00000032517	Mobp	MOBP155|MOBP170|MOBP69|MOBP73|MOBP81	myelin-associated oligodendrocytic basic protein	protein-coding	3.65619	3.51685	3.43432	3.56996	3.44651	3.0817	-0.419801	0.857784							-0.935437	0.184187
Merged-chr10-80116980-1	chr10	80116905	80117055	-	20.5	tss-astroIL1b.tsr.txt	intron (NM_011492, intron 1 of 9)	intron (NM_011492, intron 1 of 9)	1185	NM_001301853	ENSMUSG00000003068	Stk11	Lkb1|Par-4	serine/threonine kinase 11	protein-coding	5.25894	4.4448	4.4045	4.97157	4.8379	4.99042	0.308923	0.857784							-0.426904	0.426827	chr19	1207201	1207306	-	x
Merged-chr14-45563677-1	chr14	45563602	45563752	+	5.88	tss-astroNT.tsr.txt	TTS (NR_045809)	TTS (NR_045809)	19967	NR_045809	ENSMUSG00000115324	4930527F14Rik	-	RIKEN cDNA 4930527F14 gene	ncRNA	2.0916	2.60836	1.98813	2.52352	1.72134	1.73129	-0.827088	0.857821			x	x			na	na
Merged-chr4-139233373-2	chr4	139233276	139233470	+	15.8	tss-astroIL1b.tsr.txt|tss-astroNT.tsr.txt	intron (NM_001271405, intron 1 of 8)	MLT1H1|LTR|ERVL-MaLR	39262	NM_001271405	ENSMUSG00000028745	Capzb	1700120C01Rik|CPB1|CPB2|CPbeat2|CPbeta1|CPbeta2|Cappb1	capping actin protein of muscle Z-line subunit beta	protein-coding	4.24327	4.41062	4.70654	4.20868	3.74307	5.39556	0.395915	0.857821							-0.801779	0.115637	chr1	19426332	19426552	-
Merged-chr2-152922027-2	chr2	152921952	152922102	-	40.05	tss-astroIL1b.tsr.txt|tss-astroNT.tsr.txt	intron (NM_001081044, intron 11 of 11)	intron (NM_001081044, intron 11 of 11)	10675	NM_001081044	ENSMUSG00000027470	Mylk2	9830004H17Rik	myosin, light polypeptide kinase 2, skeletal muscle	protein-coding	4.20281	4.11595	6.61875	4.88761	4.27764	7.14972	0.707042	0.857821							-0.013102	0.988198	chr20	31833599	31833744	-	x
Merged-chr8-86883212-1	chr8	86883137	86883287	+	13.8	tss-astroIL1b.tsr.txt	intron (NM_030563, intron 1 of 6)	intron (NM_030563, intron 1 of 6)	2046	NM_030563	ENSMUSG00000031652	N4bp1	-	NEDD4 binding protein 1	protein-coding	4.00998	4.11157	4.17665	4.30976	3.63682	4.64618	0.372517	0.857827			x	x		x	-0.318218	0.647432	chr16	48607491	48607644	+	x
Merged-chr1-189727598-2	chr1	189727523	189727673	+	113.3	tss-astroIL1b.tsr.txt|tss-astroNT.tsr.txt	promoter-TSS (NM_008976)	promoter-TSS (NM_008976)	-670	NM_008976	ENSMUSG00000026604	Ptpn14	C130080N23Rik|PTP36	protein tyrosine phosphatase, non-receptor type 14	protein-coding	7.35288	7.35472	7.55691	7.34337	7.27462	7.9621	0.187701	0.857827			x	x			-0.344204	0.220543	chr1	214552277	214552443	-	x
Merged-chr1-54925746-1	chr1	54925671	54925821	+	8.53	tss-astroNT.tsr.txt	intron (NM_001081433, intron 1 of 27)	CpG	641	NM_001081433	ENSMUSG00000052331	Ankrd44	4930444A19Rik|A130096K20|E130014H08Rik|PP6-ARS-B	ankyrin repeat domain 44	protein-coding	3.25517	3.56457	3.07611	3.28872	2.80877	3.33095	-0.46931	0.857827			x	x			-0.901607	0.156767	chr2	197310058	197310199	+	x
Merged-chr11-96970145-1	chr11	96970070	96970220	+	48.1	tss-astroNT.tsr.txt	intron (NM_001363225, intron 2 of 7)	intron (NM_001363225, intron 2 of 7)	-1480	NM_001363226	ENSMUSG00000018678	Sp2	4930480I16Rik|mKIAA0048	Sp2 transcription factor	protein-coding	6.84029	6.06736	6.43242	7.37323	6.78337	4.87299	0.326418	0.857827			x	x			-0.275044	0.425365	chr17	47905023	47905144	-	x
Merged-chr11-88099307-1	chr11	88099232	88099382	+	6.82	tss-astroNT.tsr.txt	non-coding (NR_045499, exon 4 of 4)	non-coding (NR_045499, exon 4 of 4)	161	NM_198013	ENSMUSG00000018378	Cuedc1	C330016O16Rik	CUE domain containing 1	protein-coding	3.76984	3.09595	3.39977	2.66986	3.19533	3.68031	-0.507075	0.857827			x	x			-0.517952	0.492962	chr17	57955177	57955346	-	x
Merged-chr12-79172135-1	chr12	79172060	79172210	+	7.01	tss-astroNT.tsr.txt	intron (NM_016800, intron 1 of 5)	CpG	323	NM_001364374	ENSMUSG00000021124	Vti1b	GES30|MVti1b|SNARE|Vti1-rp1	vesicle transport through interaction with t-SNAREs 1B	protein-coding	2.30748	3.03959	2.43062	2.35153	2.58783	2.57265	-0.580029	0.857827			x	x			-0.327446	0.758534	chr14	67674203	67674365	+	x
Merged-chr13-92209890-2	chr13	92209815	92209965	-	323.25	tss-astroIL1b.tsr.txt|tss-astroNT.tsr.txt	Intergenic	Intergenic	-78062	NM_009027	ENSMUSG00000021708	Rasgrf2	6330417G04Rik|Grf2|Ras-GRF2	RAS protein-specific guanine nucleotide-releasing factor 2	protein-coding	8.95192	9.04678	8.71612	9.25187	8.45546	9.29654	0.179657	0.857827			x	x			-0.0470554	0.830518	chr5	80880425	80880579	+
Merged-chr14-70153392-2	chr14	70153317	70153467	-	42.85	tss-astroIL1b.tsr.txt|tss-astroNT.tsr.txt	intron (NM_146055, intron 1 of 20)	CpG	399	NM_146055	ENSMUSG00000033712	Ccar2	2610301G19Rik|Dbc1|mKIAA1967	cell cycle activator and apoptosis regulator 2	protein-coding	5.76421	5.82832	6.35937	6.04247	6.30871	6.132	0.222186	0.857827			x	x			-0.306957	0.457993	chr8	22605014	22605167	+	x
Merged-chr19-6546390-2	chr19	6546300	6546480	+	17.1	tss-astroIL1b.tsr.txt|tss-astroNT.tsr.txt	Intergenic	Intergenic	-3320	NM_009203	ENSMUSG00000061742	Slc22a12	OAT4L|Rst|Slc22al2|URAT1	solute carrier family 22 (organic anion/cation transporter), member 12	protein-coding	4.19346	4.5381	5.45896	4.32258	4.73971	4.89024	-0.348137	0.857827			x	x			-0.435236	0.400123	chr11	64583369	64583502	-	x
Merged-chr2-116975362-2	chr2	116975259	116975465	-	45.4	tss-astroIL1b.tsr.txt|tss-astroNT.tsr.txt	Intergenic	Intergenic	75210	NR_040336	ENSMUSG00000085316	D330050G23Rik	-	RIKEN cDNA D330050G23 gene	ncRNA	6.41641	6.28833	6.23428	6.43037	5.88577	6.13132	-0.209057	0.857827			x	x			-0.741389	0.0522483	chr15	38072435	38072623	-	x
Merged-chr4-45252889-1	chr4	45252814	45252964	-	13.6	tss-astroIL1b.tsr.txt	intron (NM_001081172, intron 5 of 15)	intron (NM_001081172, intron 5 of 15)	-8899	NR_040666	ENSMUSG00000086284	Frmpd1os	2900093L17Rik	FERM and PDZ domain containing 1, opposite strand	ncRNA	5.49085	3.92187	2.83143	4.85937	4.21519	3.08835	-0.560448	0.857827			x	x			-0.102191	0.935176
Merged-chr7-44929961-2	chr7	44929886	44930036	+	104.3	tss-astroIL1b.tsr.txt|tss-astroNT.tsr.txt	promoter-TSS (NM_007458)	promoter-TSS (NM_007458)	-471	NM_007458	ENSMUSG00000060279	Ap2a1	Adtaa	adaptor-related protein complex 2, alpha 1 subunit	protein-coding	7.13643	7.3575	7.4943	7.32884	7.38393	6.80243	-0.186828	0.857827			x	x			-0.214764	0.442309	chr19	49766406	49766551	-	x
Merged-chr4-130174802-2	chr4	130174727	130174877	-	201.7	tss-astroIL1b.tsr.txt|tss-astroNT.tsr.txt	promoter-TSS (NM_001168333)	promoter-TSS (NM_001168333)	0	NM_001168333	ENSMUSG00000028776	Tinagl1	1110021J17Rik|AZ-1|AZ1|Arg1|Lcn7|TARP|Tinagl	tubulointerstitial nephritis antigen-like 1	protein-coding	7.49019	7.92993	8.86441	8.51407	8.53822	8.13847	0.220018	0.857827							-0.0279964	0.948818	chr1	31576442	31576591	+	x
Merged-chr11-34773882-1	chr11	34773807	34773957	+	9.29	tss-astroNT.tsr.txt	intron (NM_033374, intron 1 of 51)	intron (NM_033374, intron 1 of 51)	10023	NM_033374	ENSMUSG00000020143	Dock2	CED-5|Hch|MBC	dedicator of cyto-kinesis 2	protein-coding	4.19665	4.02036	3.44827	4.38471	4.12074	3.70529	0.390928	0.857885						x	-0.864891	0.146647	chr5	169647548	169647707	-
Merged-chr11-120151240-2	chr11	120151165	120151315	-	215.85	tss-astroIL1b.tsr.txt|tss-astroNT.tsr.txt	5' UTR (NM_001361699, exon 1 of 17)	5' UTR (NM_001361699, exon 1 of 17)	111	NM_001164800	ENSMUSG00000061306	Slc38a10	1810073N04Rik	solute carrier family 38, member 10	protein-coding	8.25399	8.22936	8.43511	7.8463	7.88112	8.60747	-0.18282	0.857885			x	x			-0.11872	0.606186	chr17	81295144	81295302	-	x
Merged-chr6-59209409-1	chr6	59209334	59209484	-	19.7	tss-astroNT.tsr.txt	5' UTR (NM_001081145, exon 2 of 2)	5' UTR (NM_001081145, exon 2 of 2)	539	NM_001081145	ENSMUSG00000049232	Tigd2	3632410O17Rik	tigger transposable element derived 2	protein-coding	5.59912	3.97102	5.4153	5.39145	5.1196	3.66242	-0.41027	0.857885			x	x			-0.206484	0.791104	chr4	89112062	89112222	-	x
Merged-chr7-102512963-2	chr7	102512888	102513038	+	9.815	tss-astroIL1b.tsr.txt|tss-astroNT.tsr.txt	Intergenic	CpG	-18190	NM_146840	ENSMUSG00000044824	Or55b10	MOR42-1|Olfr545|S50	olfactory receptor family 55 subfamily B member 10	protein-coding	3.88394	3.86871	3.84586	3.90304	3.73104	4.3339	0.367158	0.857885			x	x			-0.487799	0.475381	chr11	4187221	4187480	+	x
Merged-chr4-124037618-2	chr4	124037543	124037693	+	7.245	tss-astroIL1b.tsr.txt|tss-astroNT.tsr.txt	Intergenic	Intergenic	120185	NM_017475	ENSMUSG00000028646	Rragc	Gtr2|RAGC|TIB929|YGR163W	Ras-related GTP binding C	protein-coding	3.90724	3.44706	3.76602	3.44646	3.3095	3.84414	-0.40751	0.857885							-0.354821	0.692837	chr1	38726328	38726469	-
Merged-chr2-167657028-1	chr2	167656953	167657103	-	7.39	tss-astroNT.tsr.txt	intron (NM_145538, intron 1 of 5)	intron (NM_145538, intron 1 of 5)	4516	NM_145538	ENSMUSG00000090213	Peds1	Kua|Tmem189	plasmanylethanolamine desaturase 1	protein-coding	4.07689	3.43433	3.61278	3.72777	3.69277	3.26826	-0.41513	0.857885							-0.443519	0.601151	chr20	50146769	50146979	-	x
Merged-chr7-116442467-2	chr7	116442392	116442542	-	11.65	tss-astroIL1b.tsr.txt|tss-astroNT.tsr.txt	intron (NM_011083, intron 1 of 32)	intron (NM_011083, intron 1 of 32)	991	NM_011083	ENSMUSG00000030660	Pik3c2a	Cpk-m|PI3KC2	phosphatidylinositol-4-phosphate 3-kinase catalytic subunit type 2 alpha	protein-coding	3.95066	3.70195	4.0938	3.39986	3.43554	4.85616	0.446368	0.857885							-0.787966	0.177535	chr11	17206668	17206833	-
Merged-chr1-127981441-2	chr1	127981361	127981522	+	21.85	tss-astroIL1b.tsr.txt|tss-astroNT.tsr.txt	intron (NM_001357573, intron 12 of 20)	intron (NM_001357573, intron 12 of 20)	112668	NM_178690	ENSMUSG00000036104	Rab3gap1	1700003B17Rik|4732493F09Rik|Rab3gap|p130|rab3-GAP p130	RAB3 GTPase activating protein subunit 1	protein-coding	4.82149	4.41003	5.31639	5.42601	4.76527	4.95971	0.310447	0.857885							-0.318257	0.581376	chr2	135245198	135245356	+	x
Merged-chr13-59823110-2	chr13	59823035	59823185	-	163.6	tss-astroIL1b.tsr.txt|tss-astroNT.tsr.txt	promoter-TSS (NM_153538)	promoter-TSS (NM_153538)	0	NM_001373964	ENSMUSG00000035248	Tut7	6030448M23Rik|Tent3b|Zcchc6	terminal uridylyl transferase 7	protein-coding	8.19358	7.86095	7.81464	7.73326	7.78002	8.62794	0.198368	0.857897			x	x			-0.260991	0.290908	chr9	86354335	86354486	-	x
Merged-chr16-17125342-1	chr16	17125267	17125417	+	5.88	tss-astroNT.tsr.txt	promoter-TSS (NM_001358255)	promoter-TSS (NM_001358255)	-140	NM_001358255	ENSMUSG00000049916	2610318N02Rik	-	RIKEN cDNA 2610318N02 gene	protein-coding	4.5972	3.25981	2.99651	4.38222	4.05372	3.75495	0.484427	0.857897			x	x			-0.484305	0.491755	chr22	21651900	21652054	-	x
Merged-chr5-30110993-1	chr5	30110918	30111068	+	7.39	tss-astroNT.tsr.txt	intron (NM_001167879, intron 2 of 5)	intron (NM_001167879, intron 2 of 5)	-4907	NM_001256263	ENSMUSG00000086815	3110082J24Rik	-	RIKEN cDNA 3110082J24 gene	protein-coding	2.28628	3.10025	3.18535	2.81958	2.1942	2.97386	-0.695015	0.857897			x				na	na
Merged-chr10-111997192-2	chr10	111997117	111997267	-	28.1	tss-astroIL1b.tsr.txt|tss-astroNT.tsr.txt	promoter-TSS (NM_028608)	promoter-TSS (NM_028608)	72	NM_028608	ENSMUSG00000056888	Glipr1	2410114O14Rik|RTVP-1|RTVP1|mRTVP-1	GLI pathogenesis-related 1 (glioma)	protein-coding	5.80934	4.77681	6.15642	5.15663	5.71963	5.60677	-0.296635	0.857897							-0.297867	0.535521	chr12	75480744	75480812	+	x
Merged-chr10-122794550-1	chr10	122794475	122794625	+	14.4	tss-astroNT.tsr.txt	intron (NM_001110218, intron 2 of 9)	intron (NM_001110218, intron 2 of 9)	115235	NR_106182	ENSMUSG00000099225	Mir8104	Gm27380|mmu-mir-8104	microRNA 8104	ncRNA	4.50307	4.19198	3.95446	4.26408	4.20035	3.62921	-0.362921	0.857915			x	x			-0.55677	0.3391	chr12	62813281	62813443	-	x
Merged-chr7-27178862-2	chr7	27178774	27178951	-	57.8	tss-astroIL1b.tsr.txt|tss-astroNT.tsr.txt	promoter-TSS (NM_029391)	promoter-TSS (NM_029391)	21	NM_029391	ENSMUSG00000053291	Rab4b	1500031G17Rik	RAB4B, member RAS oncogene family	protein-coding	6.92243	6.66568	6.27025	6.13398	6.32908	6.86999	-0.222221	0.857915			x	x			-0.361742	0.303934	chr19	40778172	40778344	+	x
Merged-chr17-46856379-2	chr17	46856304	46856454	+	9.795	tss-astroIL1b.tsr.txt|tss-astroNT.tsr.txt	Intergenic	Intergenic	-24966	NM_001100452	ENSMUSG00000036568	Bicral	Gltscr1l|mKIAA0240	BRD4 interacting chromatin remodeling complex associated protein like	protein-coding	3.92295	3.61103	3.60337	4.30776	4.19786	2.75996	0.523008	0.857915							-0.106894	0.93199	chr6	42783939	42784103	-
Merged-chr19-11321449-2	chr19	11321374	11321524	+	18.15	tss-astroIL1b.tsr.txt|tss-astroNT.tsr.txt	3' UTR (NM_027836, exon 7 of 7)	3' UTR (NM_027836, exon 7 of 7)	-6995	NM_001377045	ENSMUSG00000099398	Ms4a14	Gm1276|SP3111	membrane-spanning 4-domains, subfamily A, member 14	protein-coding	5.16158	4.69855	4.42503	5.03511	4.9329	4.89546	0.290773	0.858013			x			x	-0.100011	0.936502	chr11	60393845	60394016	-
Merged-chr14-64949872-1	chr14	64949797	64949947	-	23.3	tss-astroNT.tsr.txt	promoter-TSS (NM_001347627)	promoter-TSS (NM_001347627)	-15	NM_177338	ENSMUSG00000021972	Hmbox1	F830020C16Rik	homeobox containing 1	protein-coding	5.91373	4.85167	5.80351	6.46455	5.68237	4.69337	0.333004	0.858013			x	x			-0.449269	0.293581	chr8	28890303	28890454	+	x
Merged-chr4-107577378-1	chr4	107577303	107577453	+	11	tss-astroNT.tsr.txt	intron (NM_147221, intron 4 of 10)	intron (NM_147221, intron 4 of 10)	106211	NR_151717	ENSMUSG00000028610	Dmrtb1	Dmrt6|Prp13	DMRT-like family B with proline-rich C-terminal, 1	protein-coding	3.30408	4.17658	3.5894	4.0521	3.66302	4.08564	0.41493	0.858013			x	x			-0.344541	0.663259	chr1	53583420	53583605	-	x
Merged-chr10-128669323-2	chr10	128669248	128669398	-	15.9	tss-astroIL1b.tsr.txt|tss-astroNT.tsr.txt	TTS (NM_173733)	TTS (NM_173733)	4595	NM_173733	ENSMUSG00000049858	Suox	SO	sulfite oxidase	protein-coding	4.7057	4.51225	5.09137	4.65142	4.72294	4.52664	-0.295448	0.85803			x	x			-0.1698	0.861869	chr12	56007355	56007492	+	x
Merged-chr3-58577219-1	chr3	58577144	58577294	-	9.86	tss-astroNT.tsr.txt	intron (NM_001040396, intron 1 of 5)	CpG	583	NM_001040396	ENSMUSG00000075700	Selenot	2810407C02Rik|5730408P04Rik|Selt	selenoprotein T	protein-coding	4.09621	3.80213	3.26167	3.65748	3.73219	4.31963	0.416372	0.85803			x	x			-0.952967	0.0816929	chr3	150603866	150604246	-	x
Merged-chr6-28479988-2	chr6	28479913	28480063	-	568.95	tss-astroIL1b.tsr.txt|tss-astroNT.tsr.txt	promoter-TSS (NM_019776)	promoter-TSS (NM_019776)	-360	NM_019776	ENSMUSG00000001424	Snd1	Tudor-SN	staphylococcal nuclease and tudor domain containing 1	protein-coding	9.9736	9.89413	9.70076	9.78242	9.97077	9.37881	-0.155564	0.85803			x	x			-0.169577	0.236705	chr7	127651681	127651866	-	x
Merged-chr7-105811385-2	chr7	105811310	105811460	+	150.35	tss-astroIL1b.tsr.txt|tss-astroNT.tsr.txt	promoter-TSS (NM_025301)	promoter-TSS (NM_025301)	-298	NM_025301	ENSMUSG00000030879	Mrpl17	MRP-L26|Rpml26	mitochondrial ribosomal protein L17	protein-coding	7.59142	7.98367	8.1553	6.8731	7.34293	8.4473	-0.243845	0.85803			x	x			-0.0390127	0.938568	chr11	6683616	6683776	+	x
Merged-chrX-41911172-1	chrX	41911097	41911247	-	8.15	tss-astroNT.tsr.txt	intron (NM_001033422, intron 1 of 38)	CpG	729	NM_001033422	ENSMUSG00000037475	Thoc2	6330441O12Rik|D130005M13Rik|Gm1139|Gm1793|Tho2	THO complex 2	protein-coding	0.462365	0.973318	0.452656	0.447065	0.687424	0.445698	-1.39449	0.85803			x	x			-0.680086	0.321657	chrX	123732332	123732488	-	x
Merged-chr11-119912838-1	chr11	119912763	119912913	+	10.2	tss-astroNT.tsr.txt	promoter-TSS (NM_001085498)	promoter-TSS (NM_001085498)	-972	NM_001085498	ENSMUSG00000025371	Chmp6	2400004G01Rik	charged multivesicular body protein 6	protein-coding	4.13534	3.1657	3.4146	3.53376	3.41745	3.4871	-0.433774	0.85803			x				-0.641019	0.288443
Merged-chr3-94399118-1	chr3	94399043	94399193	-	6.82	tss-astroNT.tsr.txt	promoter-TSS (NM_177250)	promoter-TSS (NM_177250)	-101	NM_001368653	ENSMUSG00000044505	Lingo4	A530050P17Rik|LERN4|Lrrn6d	leucine rich repeat and Ig domain containing 4	protein-coding	2.62657	2.9694	2.27681	2.01272	2.07569	2.97407	-0.706586	0.85805			x	x			na	na	chr1	151805510	151805658	+	x
Merged-chr2-130295053-2	chr2	130294978	130295128	-	10.08	tss-astroIL1b.tsr.txt|tss-astroNT.tsr.txt	promoter-TSS (NM_001110513)	promoter-TSS (NM_001110513)	-886	NM_001110513	ENSMUSG00000053552	Ebf4	Ebf3|O/E-4|Olf-1	early B cell factor 4	protein-coding	4.0071	3.72687	4.09462	3.72898	4.08148	4.39309	0.368926	0.8581			x	x			-0.343204	0.677112	chr20	2692525	2692685	-	x
Merged-chr10-13966529-1	chr10	13966454	13966604	+	29.8	tss-astroNT.tsr.txt	5' UTR (NM_010437, exon 1 of 9)	5' UTR (NM_010437, exon 1 of 9)	150	NM_010437	ENSMUSG00000015501	Hivep2	Gm20114|MIBP-1|MIBP1|Schnurri-2|Shn-2	human immunodeficiency virus type I enhancer binding protein 2	protein-coding	5.10109	5.67918	5.40562	5.74394	5.23982	5.72323	0.255469	0.858197			x	x			-0.381197	0.379878	chr6	142945584	142945705	-	x
Merged-chr7-118244090-1	chr7	118244015	118244165	-	7.01	tss-astroNT.tsr.txt	promoter-TSS (NM_001031814)	promoter-TSS (NM_001031814)	183	NR_027879	ENSMUSG00000055159	4930583K01Rik	-	RIKEN cDNA 4930583K01 gene	ncRNA	2.63444	3.14544	2.77966	2.67448	2.85325	2.7047	-0.510152	0.858197			x	x			-0.830676	0.163752	chr16	18926572	18926675	-	x
Merged-chr9-35200059-2	chr9	35199970	35200149	+	102.5	tss-astroIL1b.tsr.txt|tss-astroNT.tsr.txt	promoter-TSS (NM_054096)	promoter-TSS (NM_054096)	-94	NM_001177846	ENSMUSG00000032041	Tirap	C130027E04Rik|Mal|Tlr4ap|Wyatt	toll-interleukin 1 receptor (TIR) domain-containing adaptor protein	protein-coding	7.52979	7.17744	7.75163	7.33862	7.22632	7.52712	-0.179357	0.858197			x	x			-0.425295	0.15187	chr11	126282733	126282997	-	x
Merged-chr5-135934543-2	chr5	135934458	135934628	-	54.5	tss-astroIL1b.tsr.txt|tss-astroNT.tsr.txt	promoter-TSS (NM_018871)	promoter-TSS (NM_018871)	98	NM_018871	ENSMUSG00000051391	Ywhag	14-3-3gamma|D7Bwg1348e	tyrosine 3-monooxygenase/tryptophan 5-monooxygenase activation protein, gamma polypeptide	protein-coding	6.44203	6.05203	6.64742	6.59347	6.72264	6.28579	0.209559	0.858258			x	x		x	-0.289848	0.439658	chr7	76358855	76359020	-	x
Merged-chr5-72203191-2	chr5	72203116	72203266	-	24.95	tss-astroIL1b.tsr.txt|tss-astroNT.tsr.txt	promoter-TSS (NM_153389)	promoter-TSS (NM_153389)	-138	NR_003966	ENSMUSG00000046808	Atp10d	9830145H18Rik|ATPVD|D5Buc24e	ATPase, class V, type 10D	protein-coding	4.66643	5.35417	5.6842	5.26773	5.11039	5.05972	-0.282784	0.858258			x	x			-0.213263	0.753819	chr4	47485045	47485208	-	x
Merged-chr7-141476367-2	chr7	141476291	141476443	-	41.9	tss-astroIL1b.tsr.txt|tss-astroNT.tsr.txt	promoter-TSS (NM_001252588)	promoter-TSS (NM_001252588)	-13	NM_001252588	ENSMUSG00000025511	Tspan4	D130042I01Rik|NAG-2|Tm4sf7|Tspan-4	tetraspanin 4	protein-coding	5.92815	5.77778	4.95419	5.11238	5.32652	5.79565	-0.280138	0.858264			x	x			-0.311923	0.444024	chr11	843982	844150	-	x
Merged-chr4-126465943-2	chr4	126465828	126466058	-	14.15	tss-astroIL1b.tsr.txt|tss-astroNT.tsr.txt	intron (NM_001378879, intron 1 of 18)	intron (NM_001378879, intron 1 of 18)	2640	NM_153403	ENSMUSG00000041530	Ago1	Eif2c1	argonaute RISC catalytic subunit 1	protein-coding	3.90028	4.27249	4.86562	4.65311	4.52547	4.61339	0.337912	0.858264							-0.643829	0.241445	chr1	35886152	35886374	+
Merged-chr10-63023212-2	chr10	63023097	63023328	-	64.6	tss-astroIL1b.tsr.txt|tss-astroNT.tsr.txt	intron (NM_001079824, intron 1 of 9)	CpG	637	NM_001079824	ENSMUSG00000020069	Hnrnph3	Hnrph3	heterogeneous nuclear ribonucleoprotein H3	protein-coding	6.29713	6.77954	6.49685	6.09475	6.43075	7.29604	0.243842	0.8583			x	x			-0.885209	0.0158623	chr10	68332793	68333036	+	x
Merged-chr7-80026166-2	chr7	80026072	80026260	+	17.75	tss-astroIL1b.tsr.txt|tss-astroNT.tsr.txt	promoter-TSS (NM_175433)	promoter-TSS (NM_175433)	-62	NM_175433	ENSMUSG00000048897	Zfp710	5430400N05Rik|9830165K13|Znf710	zinc finger protein 710	protein-coding	3.83282	4.74848	4.90926	4.28356	4.56539	5.28391	0.366769	0.8583			x	x			-0.746324	0.125344	chr15	90001213	90001400	+	x
Merged-chr11-5099441-2	chr11	5099363	5099520	+	271.8	tss-astroIL1b.tsr.txt|tss-astroNT.tsr.txt	promoter-TSS (NM_001362620)	promoter-TSS (NM_001362620)	168	NM_001290491	ENSMUSG00000034175	Rhbdd3	Ptag	rhomboid domain containing 3	protein-coding	9.22741	8.72235	8.56068	8.99908	8.91629	7.95793	-0.202848	0.858326			x	x			-0.176655	0.379143	chr22	29267812	29267998	-	x
Merged-chr3-38484842-2	chr3	38484767	38484917	-	78.95	tss-astroIL1b.tsr.txt|tss-astroNT.tsr.txt	promoter-TSS (NM_001167883)	promoter-TSS (NM_001167883)	8	NM_001373894	ENSMUSG00000044864	Ankrd50	E430012K20Rik|mKIAA1223|mKIAA3019	ankyrin repeat domain 50	protein-coding	7.21234	6.51704	6.91106	6.24758	6.38401	7.93249	0.281714	0.858333			x	x			-0.19646	0.565892
Merged-chr11-49794173-2	chr11	49794098	49794248	+	111	tss-astroIL1b.tsr.txt|tss-astroNT.tsr.txt	promoter-TSS (NM_013529)	promoter-TSS (NM_013529)	18	NM_013529	ENSMUSG00000020363	Gfpt2	GFAT2	glutamine fructose-6-phosphate transaminase 2	protein-coding	7.52825	7.32586	7.36607	7.34854	7.58729	7.64169	0.16553	0.858341			x	x			-0.0830262	0.846831	chr5	180353206	180353419	-	x
Merged-chr6-38876551-2	chr6	38876476	38876626	+	12	tss-astroIL1b.tsr.txt|tss-astroNT.tsr.txt	promoter-TSS (NM_010433)	promoter-TSS (NM_010433)	-361	NM_001294143	ENSMUSG00000061436	Hipk2	1110014O20Rik|B230339E18Rik|Stank	homeodomain interacting protein kinase 2	protein-coding	4.49901	4.14562	4.21101	4.17523	4.05134	4.1878	-0.325414	0.858341			x	x			-0.425558	0.445596	chr7	139778305	139778453	+	x
Merged-chr6-142756747-2	chr6	142756671	142756823	+	142.9	tss-astroIL1b.tsr.txt|tss-astroNT.tsr.txt	promoter-TSS (NM_009908)	promoter-TSS (NM_009908)	61	NM_009908	ENSMUSG00000030282	Cmas	CMPNeu5Ac|D6Bwg0250e	cytidine monophospho-N-acetylneuraminic acid synthetase	protein-coding	7.91542	7.85244	7.93805	6.86897	7.26782	8.43216	-0.238949	0.858341			x	x			-0.172365	0.526047	chr12	22046183	22046354	+	x
Merged-chr15-8663764-1	chr15	8663689	8663839	-	38.3	tss-astroNT.tsr.txt	intron (NM_148938, intron 3 of 9)	L3|LINE|CR1	47043	NM_148938	ENSMUSG00000005360	Slc1a3	B430115D02Rik|Eaat1|GLAST|GLAST-1|GLU-T|GluT-1|Gmt1|MGluT1	solute carrier family 1 (glial high affinity glutamate transporter), member 3	protein-coding	6.6932	5.71123	6.19318	6.58979	6.17006	4.21596	-0.350071	0.858371			x	x			-0.209275	0.611544	chr5	36657791	36657939	+	x
Merged-chr17-84096821-1	chr17	84096746	84096896	+	19	tss-astroNT.tsr.txt	Intergenic	CpG	18161	NR_045458	ENSMUSG00000117571	4933433H22Rik	-	RIKEN cDNA 4933433H22 gene	ncRNA	5.29288	4.77454	5.40979	5.20914	5.23777	4.37273	-0.304184	0.858371			x	x			-0.482508	0.315314	chr2	43100986	43101138	+	x
Merged-chr2-28840092-1	chr2	28840017	28840167	-	7.58	tss-astroNT.tsr.txt	promoter-TSS (NM_001033294)	promoter-TSS (NM_001033294)	268	NM_001166033	ENSMUSG00000035666	Gtf3c4	5330400C03|KAT12|TFIIIC90	general transcription factor IIIC, polypeptide 4	protein-coding	3.91224	3.46123	3.20944	3.27374	2.98366	3.76195	-0.456506	0.858383			x	x			-0.95399	0.163326	chr9	132670659	132670821	+	x
Merged-chr4-98003990-1	chr4	98003915	98004065	+	9.1	tss-astroNT.tsr.txt	intron (NM_001122953, intron 4 of 9)	intron (NM_001122953, intron 4 of 9)	226364	NM_010905	ENSMUSG00000028565	Nfia	1110047K16Rik|9430022M17Rik|CTF|NF1-A|NF1A	nuclear factor I/A	protein-coding	2.41934	3.40983	3.388	2.90311	3.32274	2.32725	-0.66915	0.858383			x	x			-1.32948	0.041809	chr1	61337742	61337898	+	x
Merged-chr13-30660412-2	chr13	30660337	30660487	+	206.85	tss-astroIL1b.tsr.txt|tss-astroNT.tsr.txt	intron (NM_134068, intron 1 of 7)	intron (NM_134068, intron 1 of 7)	353	NM_134068	ENSMUSG00000069255	Dusp22	JKAP|JSP1|LMW-DSP2|MKPX	dual specificity phosphatase 22	protein-coding	8.37186	8.51185	8.1876	8.22078	8.41333	8.06708	-0.156963	0.858424			x	x			-0.0633434	0.827446	chr6	292985	293163	+	x
Merged-chr2-25365618-2	chr2	25365543	25365693	-	239.9	tss-astroIL1b.tsr.txt|tss-astroNT.tsr.txt	promoter-TSS (NM_001033293)	promoter-TSS (NM_001033293)	45	NM_001033293	ENSMUSG00000026956	Uap1l1	5730445F03Rik	UDP-N-acteylglucosamine pyrophosphorylase 1-like 1	protein-coding	8.57044	8.56422	8.72543	8.36196	8.83275	8.17482	-0.16684	0.858424			x	x			-0.161758	0.45289	chr9	137077453	137077605	+	x
Merged-chr1-149961305-2	chr1	149961230	149961380	+	15.25	tss-astroIL1b.tsr.txt|tss-astroNT.tsr.txt	promoter-TSS (NM_008869)	promoter-TSS (NM_008869)	-15	NM_008869	ENSMUSG00000056220	Pla2g4a	Pla2g4|cPLA2|cPLA2-alpha|cPLA2alpha	phospholipase A2, group IVA (cytosolic, calcium-dependent)	protein-coding	4.63874	4.00973	4.03916	2.92206	3.40621	5.52729	0.515502	0.858472			x	x			-0.56457	0.302161	chr1	186828837	186829011	-	x
Merged-chr11-87764246-1	chr11	87764171	87764321	+	9.64	tss-astroIL1b.tsr.txt	exon (NM_172449, exon 5 of 32)	exon (NM_172449, exon 5 of 32)	3705	NM_172449	ENSMUSG00000034156	Tspoap1	Bzrap1|D230016K05|PRAX-1|mKIAA0612	TSPO associated protein 1	protein-coding	3.38794	3.18267	3.8585	3.41275	3.51442	3.98695	0.435949	0.858477			x	x			-0.430708	0.595655	chr17	58324873	58325035	-	x
Merged-chr11-78536440-2	chr11	78536365	78536515	+	383.2	tss-astroIL1b.tsr.txt|tss-astroNT.tsr.txt	promoter-TSS (NM_001159392)	promoter-TSS (NM_001159392)	79	NM_018854	ENSMUSG00000001105	Ift20	0610009H04Rik|mIFT20	intraflagellar transport 20	protein-coding	9.27398	9.39671	9.16139	8.8333	8.92605	9.5482	-0.168642	0.858597			x	x			-0.128928	0.449233	chr17	28335403	28335582	-	x
Merged-chr13-67729608-2	chr13	67729526	67729691	-	12.545	tss-astroIL1b.tsr.txt|tss-astroNT.tsr.txt	promoter-TSS (NM_145622)	promoter-TSS (NM_145622)	346	NR_027969		Zfp85os	4930441O14Rik	zinc finger protein 85, opposite strand	ncRNA	4.39844	3.78302	4.56796	4.68609	4.6435	3.93171	0.362515	0.858597			x	x			-0.342947	0.630384
Merged-chr14-65833922-1	chr14	65833847	65833997	-	36	tss-astroNT.tsr.txt	promoter-TSS (NM_028039)	promoter-TSS (NM_028039)	47	NM_028039	ENSMUSG00000022034	Esco2	2410004I17Rik|D030072L07Rik	establishment of sister chromatid cohesion N-acetyltransferase 2	protein-coding	5.98917	5.68364	6.22294	5.84219	6.13231	6.36414	0.224925	0.858597			x	x			-0.220912	0.645865	chr8	27774480	27774626	+	x
Merged-chr2-129100931-2	chr2	129100856	129101006	-	66.3	tss-astroIL1b.tsr.txt|tss-astroNT.tsr.txt	promoter-TSS (NM_009086)	promoter-TSS (NM_009086)	12	NR_168332		Gm46764	-	predicted gene, 46764	ncRNA	6.64982	6.49407	7.21246	6.96169	6.97415	5.12343	-0.293679	0.858597			x	x			-0.169775	0.67083	chr2	112542274	112542404	-	x
Merged-chr7-139327090-1	chr7	139327015	139327165	-	7.01	tss-astroNT.tsr.txt	Intergenic	Intergenic	-62019	NM_001127363	ENSMUSG00000025477	Inpp5a	-	inositol polyphosphate-5-phosphatase A	protein-coding	2.19494	2.86315	1.85576	2.4292	2.26302	1.83159	-0.779096	0.858597			x	x			na	na	chr10	132477656	132477780	-
Merged-chr10-70197802-1	chr10	70197727	70197877	-	12.3	tss-astroNT.tsr.txt	Intergenic	B4|SINE|B4	-6862	NM_001304739	ENSMUSG00000019933	Mrln	2310015B20Rik|Linc-RAM|Mln	myoregulin	protein-coding	3.97984	4.16424	3.73197	4.22071	3.20823	3.71561	-0.4158	0.858597							-0.434411	0.556953
Merged-chr11-74925903-2	chr11	74925828	74925978	+	125.4	tss-astroIL1b.tsr.txt|tss-astroNT.tsr.txt	promoter-TSS (NM_001002764)	promoter-TSS (NM_001002764)	45	NM_013761	ENSMUSG00000001323	Srr	M100034|Rgsc34|Srs	serine racemase	protein-coding	7.67539	7.73771	7.05554	7.51495	7.36733	7.26726	-0.184851	0.858602			x	x			-0.11318	0.732027	chr17	2303658	2303810	-	x
Merged-chr3-122462515-1	chr3	122462440	122462590	+	14.8	tss-astroNT.tsr.txt	intron (NM_013867, intron 3 of 11)	intron (NM_013867, intron 3 of 11)	-21054	NM_001355264	ENSMUSG00000028121	Bcar3	AND-34	breast cancer anti-estrogen resistance 3	protein-coding	4.59631	4.4642	4.64366	4.54722	4.18871	4.48459	-0.303199	0.858636			x	x			-0.52447	0.373113	chr1	93633444	93633602	-
Merged-chr9-56076177-1	chr9	56076102	56076252	+	21.2	tss-astroNT.tsr.txt	Intergenic	L2b|LINE|L2	-13799	NM_011193	ENSMUSG00000032322	Pstpip1	CD2BP1|def-2	proline-serine-threonine phosphatase-interacting protein 1	protein-coding	5.68012	4.82522	4.34094	5.08406	5.24959	3.21663	-0.44593	0.858636			x	x			-0.0935949	0.938984	chr15	76975263	76975444	+
Merged-chr5-62724005-1	chr5	62723930	62724080	+	9.67	tss-astroNT.tsr.txt	intron (NM_178407, intron 6 of 32)	intron (NM_178407, intron 6 of 32)	42172	NM_178407	ENSMUSG00000037999	Arap2	Centd1|Gm148|mKIAA0580	ArfGAP with RhoGAP domain, ankyrin repeat and PH domain 2	protein-coding	2.60495	3.62205	3.48562	3.31639	3.03974	3.08084	-0.525131	0.858638			x	x	x		-0.87429	0.18099	chr4	36206234	36206396	+
Merged-chr1-9630541-2	chr1	9630466	9630616	+	229.85	tss-astroIL1b.tsr.txt|tss-astroNT.tsr.txt	intron (NR_015470, intron 1 of 4)	intron (NR_015470, intron 1 of 4)	551	NR_015470		2610203C22Rik	2310007M24Rik	RIKEN cDNA 2610203C22 gene	ncRNA	7.22418	7.3157	8.14535	7.67034	7.71454	7.97158	0.200566	0.858638			x	x			-0.127726	0.568196	chr8	66522421	66522582	+	x	x	x
Merged-chr11-69837743-2	chr11	69837668	69837818	-	355.15	tss-astroIL1b.tsr.txt|tss-astroNT.tsr.txt	promoter-TSS (NM_026982)	promoter-TSS (NM_026982)	41	NM_001364137	ENSMUSG00000051790	Nlgn2	NL2|NLG2	neuroligin 2	protein-coding	9.25876	9.17547	9.22561	8.56885	8.69789	9.63269	-0.192923	0.858638			x	x			-0.0122132	0.966411	chr17	7404840	7404990	+	x
Merged-chr18-69197051-2	chr18	69196917	69197185	+	8.165	tss-astroIL1b.tsr.txt|tss-astroNT.tsr.txt	Intergenic	Intergenic	-147441	NM_013685	ENSMUSG00000053477	Tcf4	5730422P05Rik|ASP-I2|E2-2|E2.2|ITF-2|ITF-2b|ITF2|ME2|MITF-2A|MITF-2B|SEF-2|SEF2|SEF2-1|TFE|Tcf-4|bHLHb19	transcription factor 4	protein-coding	4.14114	4.25267	4.53985	4.32525	3.97284	4.20264	-0.329987	0.858638			x	x			-0.391106	0.58672	chr18	55781568	55781846	-	x
Merged-chr8-72219619-2	chr8	72219512	72219727	-	33.35	tss-astroIL1b.tsr.txt|tss-astroNT.tsr.txt	promoter-TSS (NM_026455)	promoter-TSS (NM_026455)	-126	NM_026455	ENSMUSG00000003039	Fam32a	2510049I19Rik|OTAG-12|Otag12	family with sequence similarity 32, member A	protein-coding	5.57802	5.72454	5.46812	6.09389	5.72225	5.32309	0.246035	0.858665			x	x			-0.34821	0.433492	chr19	16185294	16185383	-	x
Merged-chr19-38260377-2	chr19	38260302	38260452	-	16.8	tss-astroIL1b.tsr.txt|tss-astroNT.tsr.txt	Intergenic	Intergenic	-4310	NR_157558	ENSMUSG00000067242	Lgi1	-	leucine-rich repeat LGI family, member 1	protein-coding	3.79464	4.57624	4.86612	4.32548	4.37224	5.17817	0.367343	0.858686			x	x			-0.164722	0.867226	chr10	93753571	93753758	-
Merged-chr5-123141306-2	chr5	123141212	123141400	-	249.3	tss-astroIL1b.tsr.txt|tss-astroNT.tsr.txt	promoter-TSS (NM_001040398)	promoter-TSS (NM_001040398)	-887	NM_001040398	ENSMUSG00000038384	Setd1b	KMT2G|mKIAA1076	SET domain containing 1B	protein-coding	8.84007	8.4575	8.49643	8.75536	8.65521	8.77049	0.151083	0.858686			x	x			-0.130796	0.541581	chr12	121803069	121803253	-	x
Merged-chr15-54757687-1	chr15	54757612	54757762	-	8.72	tss-astroNT.tsr.txt	Intergenic	MIRb|SINE|MIR	11777	NM_010930	ENSMUSG00000037362	Ccn3	C130088N23Rik|Nov	cellular communication network factor 3	protein-coding	2.7791	2.98667	3.0706	3.02181	2.88433	2.29558	-0.588179	0.85869			x	x			-0.600399	0.361916	chr8	119427087	119427185	-	x
Merged-chr19-24990560-2	chr19	24990485	24990635	-	43.05	tss-astroIL1b.tsr.txt|tss-astroNT.tsr.txt	Intergenic	Intergenic	-8969	NM_028785	ENSMUSG00000052085	Dock8	1200017A24Rik|5830472H07Rik|A130095G14Rik	dedicator of cytokinesis 8	protein-coding	5.72068	5.99101	6.24606	6.16181	5.76521	6.46633	0.230556	0.85869							-0.125315	0.844567	chr9	206599	206772	-
Merged-chr12-3835160-1	chr12	3835085	3835235	-	14.6	tss-astroNT.tsr.txt	5' UTR (NM_007872, exon 2 of 23)	5' UTR (NM_007872, exon 2 of 23)	27084	NR_045884	ENSMUSG00000073242	Dnmt3aos	Gm10485	DNA methyltransferase 3A, opposite strand	ncRNA	3.55972	4.40313	4.28309	4.04038	4.04313	3.86962	-0.372309	0.858717			x	x			-0.927055	0.0895781	chr2	25313938	25314093	+
Merged-chrX-42321473-1	chrX	42321398	42321548	-	11.9	tss-astroNT.tsr.txt	Intergenic	Intergenic	170772	NM_021465	ENSMUSG00000025862	Stag2	9230105L23Rik|B230112I07Rik|SA-2|SAP2	stromal antigen 2	protein-coding	3.89843	4.10785	3.83918	3.80081	3.14172	4.15025	-0.417895	0.858717			x	x			-0.461588	0.522723	chrX	124195143	124195289	-
Merged-chr4-126227502-1	chr4	126227427	126227577	-	22	tss-astroNT.tsr.txt	Intergenic	Intergenic	-24792	NM_001356455	ENSMUSG00000043962	Thrap3	9330151F09Rik|B230333E16Rik|Trap150	thyroid hormone receptor associated protein 3	protein-coding	4.57949	5.01215	4.88944	5.46517	5.25445	3.85215	0.359976	0.858719			x	x	x		-0.588573	0.201219	chr1	36187908	36188055	+	x
Merged-chr7-28311523-1	chr7	28311448	28311598	+	8.53	tss-astroNT.tsr.txt	intron (NM_025616, intron 1 of 10)	intron (NM_025616, intron 1 of 10)	523	NM_025616	ENSMUSG00000003438	Timm50	2810403L02Rik|TIM50L	translocase of inner mitochondrial membrane 50	protein-coding	3.50443	3.42773	3.23403	3.75652	3.37928	3.44546	0.41189	0.858719			x	x			-1.18068	0.0544548	chr19	39481282	39481457	-	x
Merged-chr17-29985825-1	chr17	29985750	29985900	+	8.91	tss-astroNT.tsr.txt	Intergenic	Intergenic	-19214	NM_148926	ENSMUSG00000044477	Zfand3	TEG-27|Tex27	zinc finger, AN1-type domain 3	protein-coding	1.78751	3.03154	1.75092	1.72877	2.19462	2.38802	-0.87422	0.858755			x	x			na	na
Merged-chr6-94755516-1	chr6	94755441	94755591	-	10.4	tss-astroNT.tsr.txt	Intergenic	L2a|LINE|L2	-55371	NM_008377	ENSMUSG00000030029	Lrig1	D6Bwg0781e|Img|LIG-1	leucine-rich repeats and immunoglobulin-like domains 1	protein-coding	2.41385	2.78599	2.56302	2.67891	2.136	2.49065	-0.590814	0.858761			x	x			-0.520126	0.524969	chr3	66577298	66577446	-
Merged-chr3-87172666-1	chr3	87172591	87172741	+	33.3	tss-astroIL1b.tsr.txt	intron (NM_001170985, intron 1 of 15)	intron (NM_001170985, intron 1 of 15)	1871	NM_130867	ENSMUSG00000041734	Kirrel	6720469N11Rik|Kirrel1|Neph1	kirre like nephrin family adhesion molecule 1	protein-coding	5.71898	4.83252	5.18627	5.96731	5.46375	4.69496	0.310925	0.85877			x	x			-0.325646	0.519529	chr1	157995597	157995738	-
Merged-chr3-98338855-1	chr3	98338780	98338930	+	16.5	tss-astroNT.tsr.txt	intron (NM_016966, intron 1 of 11)	intron (NM_016966, intron 1 of 11)	1114	NM_016966	ENSMUSG00000053398	Phgdh	3-PGDH|3PGDH|4930479N23|A10|PGAD|PGD|PGDH|SERA	3-phosphoglycerate dehydrogenase	protein-coding	3.55872	4.53209	4.03787	3.85578	4.26061	3.67844	-0.401219	0.858803			x	x			-0.636059	0.257763	chr1	119713085	119713247	-	x
Merged-chr4-139380670-2	chr4	139380594	139380746	+	167.7	tss-astroIL1b.tsr.txt|tss-astroNT.tsr.txt	promoter-TSS (NM_001160319)	promoter-TSS (NM_001160319)	11	NM_001160319	ENSMUSG00000066036	Ubr4	1810009A16Rik|A930005E13Rik|D930005K06Rik|Gm1032|Gm1666|RBAF600|Zubr1|mKIAA0462|p600	ubiquitin protein ligase E3 component n-recognin 4	protein-coding	7.51424	7.92019	8.28679	7.74115	8.09488	8.37421	0.189194	0.858808			x	x		x	-0.0751574	0.814426	chr1	19210189	19210341	-	x
Merged-chr10-60355174-1	chr10	60355099	60355249	+	7.96	tss-astroNT.tsr.txt	intron (NM_001159572, intron 1 of 6)	intron (NM_001159572, intron 1 of 6)	8323	NM_001159572	ENSMUSG00000020101	Vsir	4632428N05Rik|Dies1|PD-1H|VISTA	V-set immunoregulatory receptor	protein-coding	2.91505	3.37372	3.41104	3.11307	3.08083	3.17219	-0.452358	0.858821			x	x			-0.599543	0.418399	chr10	71763932	71764047	-
Merged-chr4-124657656-1	chr4	124657581	124657731	+	7.82	tss-astroIL1b.tsr.txt	promoter-TSS (NR_168006)	promoter-TSS (NR_168006)	10	NM_011141	ENSMUSG00000090125	Pou3f1	Oct-6|Oct6|Otf-6|Otf6|Scip|Test1|Tst-1|Tst1	POU domain, class 3, transcription factor 1	protein-coding	2.40514	2.3196	3.63856	3.02993	2.8377	3.633	0.64287	0.858821			x	x			na	na	chr1	38046719	38046866	-	x
Merged-chr2-71787343-1	chr2	71787268	71787418	-	10.7	tss-astroIL1b.tsr.txt	intron (NM_001277970, intron 1 of 24)	CpG	404	NM_001277970	ENSMUSG00000027111	Itga6	5033401O05Rik|Cd49f|VLA-6	integrin alpha 6	protein-coding	2.91215	3.34174	3.67693	3.82502	3.17656	3.49424	0.463837	0.858857			x	x			-0.99255	0.0938791	chr2	172427918	172428067	-	x
Merged-chr13-107642119-1	chr13	107642044	107642194	+	17.6	tss-astroNT.tsr.txt	Intergenic	Intergenic	-45278	NR_045900	ENSMUSG00000102000	1700006H21Rik	-	RIKEN cDNA 1700006H21 gene	ncRNA	4.54192	4.90757	4.25151	5.34932	4.64029	4.00419	0.359692	0.858899			x	x			-0.142508	0.891685	chr5	61632010	61632154	-
Merged-chr2-31239652-1	chr2	31239577	31239727	+	11.6	tss-astroNT.tsr.txt	Intergenic	MTEa|LTR|ERVL-MaLR	-6271	NM_019681	ENSMUSG00000062661	Ncs1	9430075O15Rik|A730032G13Rik|Freq|Mfreq|NCS-1	neuronal calcium sensor 1	protein-coding	4.26318	4.13794	3.82655	3.71627	3.87162	4.16232	-0.357488	0.858899			x	x			-0.0793196	0.950214
Merged-chr5-123049528-1	chr5	123049453	123049603	+	82.5	tss-astroNT.tsr.txt	Intergenic	Intergenic	-2512	NR_153115	ENSMUSG00000029477	Morn3	4930438O03Rik	MORN repeat containing 3	protein-coding	6.98686	7.13598	6.4701	6.76134	6.64783	6.85472	-0.195763	0.858899			x	x			-0.0781448	0.898575	chr12	121672693	121672764	+	x
Merged-chr4-149099932-2	chr4	149099857	149100007	+	82.45	tss-astroIL1b.tsr.txt|tss-astroNT.tsr.txt	promoter-TSS (NM_019781)	promoter-TSS (NM_019781)	-89	NM_019781	ENSMUSG00000028975	Pex14	Pex14p	peroxisomal biogenesis factor 14	protein-coding	6.88925	7.11878	6.61741	6.916	6.83801	7.30891	0.193031	0.858916			x	x			-0.0986092	0.838176	chr1	10474753	10474917	-	x
Merged-chr7-25221317-1	chr7	25221242	25221392	-	21.5	tss-astroIL1b.tsr.txt	promoter-TSS (NM_175436)	promoter-TSS (NM_175436)	-108	NM_175436	ENSMUSG00000046541	Zfp526	D030024H03Rik|Znf526	zinc finger protein 526	protein-coding	3.98037	4.88368	5.30444	5.01785	4.25628	4.56908	-0.35478	0.858916			x	x			-0.241939	0.690754	chr19	42220115	42220263	-	x
Merged-chr12-3780543-1	chr12	3780468	3780618	+	31.6	tss-astroIL1b.tsr.txt	intron (NR_027869, intron 20 of 20)	intron (NR_027869, intron 20 of 20)	-26437	NM_007872	ENSMUSG00000020661	Dnmt3a	MmuIIIA	DNA methyltransferase 3A	protein-coding	5.20168	5.58951	5.16892	6.02991	5.56096	4.55748	0.308557	0.858928			x	x			-0.245509	0.657125	chr2	25378161	25378402	-
Merged-chr6-108185575-2	chr6	108185500	108185650	-	100.55	tss-astroIL1b.tsr.txt|tss-astroNT.tsr.txt	promoter-TSS (NM_145937)	promoter-TSS (NM_145937)	8	NM_145937	ENSMUSG00000030101	Sumf1	FGE	sulfatase modifying factor 1	protein-coding	7.56732	6.82314	7.22846	7.79276	7.81538	6.00919	0.270478	0.858928			x	x			-0.0888985	0.8421	chr3	4467189	4467348	-	x
Merged-chr15-62043917-1	chr15	62043842	62043992	+	10	tss-astroNT.tsr.txt	intron (NR_132746, intron 1 of 6)	intron (NR_132746, intron 1 of 6)	4660	NR_132746	ENSMUSG00000097039	Pvt1	Ayu21-84Imeg|Gt(pU21)84Imeg|Mis-1|Mlvi-1|Pvt-1	Pvt1 oncogene	ncRNA	3.20489	3.54439	2.54222	3.1993	2.44084	3.15406	-0.575376	0.858963			x	x			-0.188528	0.872068	chr8	127800081	127800249	+
Merged-chr9-40376842-1	chr9	40376767	40376917	-	11.2	tss-astroNT.tsr.txt	promoter-TSS (NM_001357621)	promoter-TSS (NM_001357621)	-425	NR_151734	ENSMUSG00000040111	Gramd1b	3222402H23|A930008A22Rik|mKIAA1201	GRAM domain containing 1B	protein-coding	4.55708	3.97568	4.38809	3.88015	4.45878	4.04697	-0.34886	0.858969			x	x			-0.482112	0.474433	chr11	123525178	123525315	+	x
Merged-chr12-25101572-1	chr12	25101497	25101647	-	24.5	tss-astroNT.tsr.txt	Intergenic	Intergenic	-5480	NM_010496	ENSMUSG00000020644	Id2	Idb2|bHLHb26	inhibitor of DNA binding 2	protein-coding	5.12607	4.99445	4.9323	4.99268	5.1866	3.94061	-0.330564	0.858971							-0.183501	0.822363	chr2	8676178	8676365	+
Merged-chr16-70314594-2	chr16	70314519	70314669	+	88.45	tss-astroIL1b.tsr.txt|tss-astroNT.tsr.txt	intron (NM_028803, intron 1 of 15)	intron (NM_028803, intron 1 of 15)	645	NM_028803	ENSMUSG00000022707	Gbe1	2310045H19Rik|2810426P10Rik|D16Ertd536e	glucan (1,4-alpha-), branching enzyme 1	protein-coding	6.66967	6.92391	7.16228	6.71575	6.68424	6.98233	-0.187881	0.858978			x	x	x		-0.51759	0.0930729	chr3	81760922	81761099	-	x
Merged-chr7-118930225-1	chr7	118930150	118930300	+	41.1	tss-astroNT.tsr.txt	intron (NM_001081446, intron 7 of 8)	intron (NM_001081446, intron 7 of 8)	64986	NM_022420	ENSMUSG00000008734	Gprc5b	Raig2	G protein-coupled receptor, family C, group 5, member B	protein-coding	6.13123	6.01631	6.10751	6.72312	6.253	5.46781	0.250998	0.858978			x	x	x		-0.181716	0.702613	chr16	19811667	19811815	+	x
Merged-chr1-87035754-2	chr1	87035679	87035829	+	14.3	tss-astroIL1b.tsr.txt|tss-astroNT.tsr.txt	intron (NM_153530, intron 14 of 20)	intron (NM_153530, intron 14 of 20)	54174	NM_007433	ENSMUSG00000026246	Alppl2	Akp5|Alpg|D1Ertd816e|EAP	alkaline phosphatase, placental-like 2	protein-coding	4.64243	4.34264	4.94527	4.43025	4.48088	4.61164	-0.304144	0.858978			x	x			-0.253406	0.74483	chr2	232323017	232323161	+
Merged-chr10-83862040-1	chr10	83861965	83862115	+	7.39	tss-astroNT.tsr.txt	Intergenic	Intergenic	139175	NM_001145198	ENSMUSG00000087651	1500009L16Rik	2700050C19Rik|OCC-1	RIKEN cDNA 1500009L16 gene	protein-coding	3.5139	3.30631	2.99711	3.6152	2.8303	2.42897	-0.580175	0.858978			x	x			-0.296628	0.780434	chr12	105469559	105469719	+	x
Merged-chr10-128565913-2	chr10	128565838	128565988	-	288.7	tss-astroIL1b.tsr.txt|tss-astroNT.tsr.txt	promoter-TSS (NM_011119)	promoter-TSS (NM_011119)	21	NM_011119	ENSMUSG00000025364	Pa2g4	38kDa|Ebp1|Plfap	proliferation-associated 2G4	protein-coding	8.71187	8.78056	9.22288	8.39741	8.75501	9.1056	-0.175028	0.858978			x	x			-0.343613	0.131412	chr12	56104565	56104727	+	x
Merged-chr11-69997005-2	chr11	69996919	69997091	+	23.7	tss-astroIL1b.tsr.txt|tss-astroNT.tsr.txt	promoter-TSS (NM_001291127)	promoter-TSS (NM_001291127)	64	NM_001291126	ENSMUSG00000018572	Phf23	2026-06-01	PHD finger protein 23	protein-coding	4.98959	5.03238	5.42914	5.81736	4.84432	5.13548	0.289494	0.858978			x	x			-0.215738	0.752611	chr17	7238180	7238358	-
Merged-chr12-44330532-2	chr12	44330457	44330607	-	16.25	tss-astroIL1b.tsr.txt|tss-astroNT.tsr.txt	intron (NM_176930, intron 1 of 30)	intron (NM_176930, intron 1 of 30)	1647	NM_176930	ENSMUSG00000020598	Nrcam	Bravo|C030017F07Rik|C130076O07Rik|mKIAA0343	neuronal cell adhesion molecule	protein-coding	4.51505	4.63999	5.11186	4.64565	4.45537	4.76922	-0.298683	0.858978			x	x			-0.168136	0.86375	chr7	108454696	108454843	+	x
Merged-chr16-91225710-1	chr16	91225635	91225785	+	44.4	tss-astroIL1b.tsr.txt	intron (NM_016967, intron 1 of 1)	CpG	160	NM_016967	ENSMUSG00000039830	Olig2	Bhlhb1|Olg-2|Oligo2|RK17|bHLHe19	oligodendrocyte transcription factor 2	protein-coding	4.42313	5.05383	3.47646	4.94269	4.73717	4.43376	0.394112	0.858978			x	x			-0.236849	0.566652	chr21	33026008	33026160	+
Merged-chr19-31082991-2	chr19	31082916	31083066	+	278	tss-astroIL1b.tsr.txt|tss-astroNT.tsr.txt	5' UTR (NM_031249, exon 1 of 1)	5' UTR (NM_031249, exon 1 of 1)	150	NM_031249	ENSMUSG00000053536	Cstf2t	64kDa|tCstF-64|tauCstF-64	cleavage stimulation factor, 3' pre-RNA subunit 2, tau	protein-coding	8.95635	8.64899	8.50928	9.26201	8.96728	8.13689	0.195602	0.858978			x	x			-0.248517	0.237843	chr10	51699549	51699700	-	x
Merged-chr2-117673903-1	chr2	117673828	117673978	+	25.5	tss-astroIL1b.tsr.txt	Intergenic	Intergenic	138899	NR_126427		Gm13985	-	predicted gene 13985	ncRNA	4.53789	5.0564	5.34405	4.77764	5.09671	5.5958	0.300191	0.858978			x	x			-0.178516	0.8186	chr15	39033366	39033505	+
Merged-chr4-141653985-2	chr4	141653910	141654060	+	36.9	tss-astroIL1b.tsr.txt|tss-astroNT.tsr.txt	intron (NM_001033150, intron 1 of 19)	intron (NM_001033150, intron 1 of 19)	10161	NM_001033150	ENSMUSG00000028917	Plekhm2	2310034J19Rik|mKIAA0842	pleckstrin homology domain containing, family M (with RUN domain) member 2	protein-coding	6.30562	6.0078	4.74634	6.08395	5.82229	4.09457	-0.369637	0.858978			x	x			-0.0924126	0.918159	chr1	15700666	15700822	-
Merged-chr5-139793501-1	chr5	139793426	139793576	-	61	tss-astroNT.tsr.txt	intron (NM_010757, intron 1 of 2)	intron (NM_010757, intron 1 of 2)	1965	NM_010757	ENSMUSG00000018143	Mafk	NF-E2|Nfe2u	v-maf musculoaponeurotic fibrosarcoma oncogene family, protein K (avian)	protein-coding	6.61392	5.8693	6.76583	6.61208	6.65086	6.60983	0.217631	0.858978			x	x			-0.25097	0.414262	chr7	1532790	1532939	-	x
Merged-chr5-51552779-1	chr5	51552704	51552854	-	20.1	tss-astroNT.tsr.txt	intron (NR_132764, intron 1 of 12)	intron (NR_132764, intron 1 of 12)	1142	NR_027710	ENSMUSG00000029167	Ppargc1a	A830037N07Rik|Gm11133|PGC-1|PPARGC-1-alpha|Pgc-1alpha|Pgc1|Pgco1|Ppargc1	peroxisome proliferative activated receptor, gamma, coactivator 1 alpha	protein-coding	5.03789	5.09571	4.88107	5.00989	4.9681	5.44781	0.267053	0.858978			x	x			-0.351961	0.504053	chr4	23888866	23889035	-	x
Merged-chr6-146795344-1	chr6	146795269	146795419	+	13.3	tss-astroNT.tsr.txt	Intergenic	Intergenic	-10186	NM_001289679	ENSMUSG00000040187	Arntl2	4632430A05Rik|BMAL2|CLIF|MOP9|bHLHe6	aryl hydrocarbon receptor nuclear translocator-like 2	protein-coding	4.05549	4.19027	3.81434	4.54317	4.07388	3.85789	0.35979	0.858978			x	x			-0.442377	0.419903
Merged-chr6-145303686-1	chr6	145303611	145303761	-	7.58	tss-astroNT.tsr.txt	Intergenic	Intergenic	53157	NR_045598	ENSMUSG00000086013	Gm15706	-	predicted gene 15706	ncRNA	3.49058	3.41368	3.69498	3.3328	3.68194	3.00333	-0.434413	0.858978			x	x			-0.249492	0.819038	chr12	25323747	25323915	-
Merged-chr7-97481238-2	chr7	97481162	97481314	-	78.9	tss-astroIL1b.tsr.txt|tss-astroNT.tsr.txt	intron (NM_027256, intron 1 of 22)	intron (NM_027256, intron 1 of 22)	282	NM_001358012	ENSMUSG00000025133	Ints4	2610034N24Rik	integrator complex subunit 4	protein-coding	7.25155	6.65711	6.84225	7.46055	7.19761	6.42268	0.221645	0.858978			x	x			-0.0222491	0.982764	chr11	77994418	77994578	+	x
Merged-chr7-110061711-1	chr7	110061636	110061786	+	137.8	tss-astroNT.tsr.txt	promoter-TSS (NM_001374618)	promoter-TSS (NM_001374618)	0	NM_001374618	ENSMUSG00000061079	Zfp143	D7Ertd805e|KRAB14|SBF|Staf|Zfp79|Zfp80-rs1|Znf143|pHZ-1	zinc finger protein 143	protein-coding	7.83535	7.70548	7.95027	7.75988	7.69426	7.68414	-0.155475	0.858978			x	x			-0.230559	0.378422	chr11	9460937	9461087	+	x
Merged-chr8-125054040-2	chr8	125053934	125054147	+	12.95	tss-astroIL1b.tsr.txt|tss-astroNT.tsr.txt	promoter-TSS (NM_174853)	promoter-TSS (NM_174853)	-155	NM_174853	ENSMUSG00000043051	Disc1	-	disrupted in schizophrenia 1	protein-coding	4.63059	4.2773	4.28068	4.03455	4.36439	5.06871	0.34722	0.858978			x	x			-0.404056	0.532299	chr1	231626479	231626764	+	x
Merged-chr8-88138355-2	chr8	88138280	88138430	+	357.7	tss-astroIL1b.tsr.txt|tss-astroNT.tsr.txt	TTS (NR_106039)	TTS (NR_106039)	149	NR_106039	ENSMUSG00000099080	Mir7071	Gm27623|mmu-mir-7071	microRNA 7071	ncRNA	8.73529	9.2225	9.45069	8.52196	9.00854	9.38488	-0.1869	0.858978			x	x			-0.0834399	0.644819	chr16	50066372	50066522	+	x
Merged-chr1-74952482-1	chr1	74952407	74952557	+	7.27	tss-astroIL1b.tsr.txt	promoter-TSS (NM_010544)	promoter-TSS (NM_010544)	-810	NM_001313683	ENSMUSG00000006538	Ihh	HHG-2	Indian hedgehog	protein-coding	4.2229	2.53699	3.61591	2.4744	3.20514	3.98248	-0.614659	0.858978							-0.0164018	0.97894	chr2	219061702	219061835	+
Merged-chr5-122989354-2	chr5	122989279	122989429	+	24.55	tss-astroIL1b.tsr.txt|tss-astroNT.tsr.txt	promoter-TSS (NR_045820)	promoter-TSS (NR_045820)	0	NR_045820	ENSMUSG00000056735	A930024E05Rik	-	RIKEN cDNA A930024E05 gene	ncRNA	5.1237	5.3621	5.38357	5.44954	5.26796	4.37054	-0.295998	0.858978			x	x			-0.324111	0.519933	chr12	121580432	121580592	+	x
Merged-chr7-74424780-1	chr7	74424705	74424855	+	12.5	tss-astroNT.tsr.txt	intron (NM_001038643, intron 2 of 10)	ORR1E|LTR|ERVL-MaLR	130000	NM_023908	ENSMUSG00000025790	Slco3a1	5830414C08Rik|Anr1|MJAM|OATP-D|Slc21a11	solute carrier organic anion transporter family, member 3a1	protein-coding	2.63988	3.38179	2.52951	2.85692	2.8257	2.65236	-0.53867	0.858987			x	x			-0.229235	0.830826
Merged-chr2-57256515-1	chr2	57256440	57256590	-	16.2	tss-astroIL1b.tsr.txt	intron (NM_010274, intron 1 of 16)	intron (NM_010274, intron 1 of 16)	18133	NM_010274	ENSMUSG00000026827	Gpd2	GPDH|Gdm1|Gpd-m|Gpdh-m|TISP38	glycerol phosphate dehydrogenase 2, mitochondrial	protein-coding	4.49664	4.57801	3.83356	4.69561	4.57871	4.25262	0.33913	0.859016			x	x			-0.677055	0.198929	chr2	156461147	156461387	-
Merged-chr5-32143552-1	chr5	32143477	32143627	-	32.8	tss-astroNT.tsr.txt	intron (NM_008037, intron 1 of 3)	intron (NM_008037, intron 1 of 3)	7080	NM_008037	ENSMUSG00000029135	Fosl2	Fra-2	fos-like antigen 2	protein-coding	4.50014	5.67611	5.15485	4.40298	4.71004	5.57603	-0.342259	0.859016				x			-0.0342332	0.979129	chr2	28400758	28400939	-
Merged-chr15-81880260-1	chr15	81880185	81880335	+	7.2	tss-astroNT.tsr.txt	intron (NM_080633, intron 1 of 17)	intron (NM_080633, intron 1 of 17)	7797	NM_080633	ENSMUSG00000022477	Aco2	Aco-2|Aco3|D10Wsu183e|Irp1	aconitase 2, mitochondrial	protein-coding	2.85793	3.28897	3.36901	3.1649	3.11152	2.86227	-0.467184	0.859022			x	x			-0.111067	0.926266	chr22	41480185	41480284	+	x
Merged-chr19-4396140-1	chr19	4396065	4396215	+	12.1	tss-astroNT.tsr.txt	intron (NM_001001984, intron 1 of 20)	intron (NM_001001984, intron 1 of 20)	937	NM_001001984	ENSMUSG00000054611	Kdm2a	100043628|5530401A10Rik|Cxxc8|Fbl11|Fbl7|Fbxl11|Gm4560|Jhdm1|Jhdm1a|lalina	lysine (K)-specific demethylase 2A	protein-coding	4.86943	4.22031	4.58984	5.28177	4.63677	4.05217	0.350395	0.859022			x	x			-0.562282	0.311969	chr11	67120143	67120357	-	x
Merged-chr1-16657189-2	chr1	16657114	16657264	+	96.85	tss-astroIL1b.tsr.txt|tss-astroNT.tsr.txt	promoter-TSS (NM_001310470)	promoter-TSS (NM_001310470)	-70	NM_001310470	ENSMUSG00000079658	Eloc	2610043E24Rik|2610301I15Rik|Tceb1	elongin C	protein-coding	7.34593	7.1224	7.04054	7.42356	7.2062	7.26286	0.169975	0.859054			x	x			-0.180169	0.576324	chr8	73972379	73972545	+	x
Merged-chr14-72710648-2	chr14	72710573	72710723	+	17.45	tss-astroIL1b.tsr.txt|tss-astroNT.tsr.txt	promoter-TSS (NM_207636)	promoter-TSS (NM_207636)	-645	NM_207636	ENSMUSG00000033487	Fndc3a	1700094E19Rik|D14Ertd453e|F730017H24Rik|Fndc3|sys	fibronectin type III domain containing 3A	protein-coding	3.88344	4.88058	3.56963	3.88943	4.53611	4.8472	0.411929	0.859054			x	x			-0.622517	0.212596	chr13	48975180	48975307	-	x
Merged-chr2-69789529-1	chr2	69789454	69789604	-	136.9	tss-astroNT.tsr.txt	promoter-TSS (NM_028521)	promoter-TSS (NM_028521)	-43	NM_001077684	ENSMUSG00000070883	Ccdc173	4930525K21Rik|4930578N16Rik|Cfap210	coiled-coil domain containing 173	protein-coding	8.14312	7.78756	7.11444	7.95492	7.76086	6.54605	-0.245913	0.859054			x	x			-0.165773	0.556157	chr2	169694300	169694461	-	x
Merged-chr15-67174208-2	chr15	67174133	67174283	+	31.8	tss-astroIL1b.tsr.txt|tss-astroNT.tsr.txt	intron (NM_009177, intron 1 of 8)	intron (NM_009177, intron 1 of 8)	2674	NM_009177	ENSMUSG00000013846	St3gal1	5330418N22Rik|ST3GalI|Siat4|Siat4a|St3gal-1	ST3 beta-galactoside alpha-2,3-sialyltransferase 1	protein-coding	6.10435	5.68999	5.44866	5.6318	5.39659	5.79652	-0.240131	0.859076						x	-0.0355356	0.977558	chr8	133569050	133569241	+
Merged-chr15-98567736-2	chr15	98567661	98567811	-	125.6	tss-astroIL1b.tsr.txt|tss-astroNT.tsr.txt	promoter-TSS (NM_009833)	promoter-TSS (NM_009833)	0	NM_001368702	ENSMUSG00000011960	Ccnt1	2810478G24Rik|CycT1	cyclin T1	protein-coding	7.65117	7.69264	7.6675	7.63711	7.68972	7.25927	-0.165884	0.859076			x	x			-0.16988	0.539224	chr12	48716700	48716848	-	x
Merged-chr5-123228280-2	chr5	123228194	123228367	+	158.4	tss-astroIL1b.tsr.txt|tss-astroNT.tsr.txt	promoter-TSS (NM_026000)	promoter-TSS (NM_026000)	90	NM_026000	ENSMUSG00000029440	Psmd9	1500011J20Rik|2610202L11Rik|Bridge-1|P27	proteasome (prosome, macropain) 26S subunit, non-ATPase, 9	protein-coding	8.25137	7.94808	8.11968	8.24377	7.67051	7.95702	-0.16818	0.859076			x	x			-0.319676	0.206783	chr12	121888735	121888917	+	x
Merged-chr7-25239409-2	chr7	25239331	25239487	+	23.9	tss-astroIL1b.tsr.txt|tss-astroNT.tsr.txt	Intergenic	Intergenic	-1558	NM_001031667	ENSMUSG00000057177	Gsk3a	2700086H06Rik	glycogen synthase kinase 3 alpha	protein-coding	5.60825	5.36106	4.93331	5.29562	4.63288	5.40926	-0.284455	0.859076			x	x			-0.449142	0.349664	chr19	42244792	42244957	+	x
Merged-chr16-4939119-2	chr16	4939044	4939194	+	276.75	tss-astroIL1b.tsr.txt|tss-astroNT.tsr.txt	promoter-TSS (NM_001316715)	promoter-TSS (NM_001316715)	8	NM_025839	ENSMUSG00000022516	Nudt16l1	1110001K21Rik|5330437I08Rik|Sdos	nudix (nucleoside diphosphate linked moiety X)-type motif 16-like 1	protein-coding	9.34242	8.68327	8.61299	9.14275	8.87776	7.95602	-0.210702	0.859083			x	x			-0.0400918	0.886925	chr16	4693621	4693780	+	x
Merged-chr18-15194782-2	chr18	15194707	15194857	+	146.1	tss-astroIL1b.tsr.txt|tss-astroNT.tsr.txt	Intergenic	MT2A|LTR|ERVL	-43336	NM_134112	ENSMUSG00000036225	Kctd1	4933402K10Rik	potassium channel tetramerisation domain containing 1	protein-coding	7.33132	7.96077	7.69985	7.63639	7.6342	8.16856	0.186265	0.859092							-0.106591	0.728817
Merged-chr3-88142395-2	chr3	88142320	88142470	+	114.25	tss-astroIL1b.tsr.txt|tss-astroNT.tsr.txt	promoter-TSS (NM_001310587)	promoter-TSS (NM_001310587)	23	NM_001310593	ENSMUSG00000001419	Mef2d	-	myocyte enhancer factor 2D	protein-coding	7.07271	7.25521	7.82451	7.31212	7.23818	8.04713	0.211605	0.859097			x	x			-0.23319	0.41194	chr1	156500716	156500858	-	x
Merged-chr8-32007871-1	chr8	32007796	32007946	+	8.91	tss-astroIL1b.tsr.txt	intron (NM_001364421, intron 1 of 12)	intron (NM_001364421, intron 1 of 12)	1633	NM_001364421	ENSMUSG00000062991	Nrg1	6030402G23Rik|ARIA|D230005F13Rik|GGF|GGFII|HRG|HRGalpha|Hgl|NDF|SMDF	neuregulin 1	protein-coding	2.83421	2.87509	3.84588	3.07294	3.39694	3.86481	0.510004	0.859097							-0.796688	0.196478	chr8	32550000	32550152	-
Merged-chr4-109858897-1	chr4	109858822	109858972	-	8.53	tss-astroNT.tsr.txt	intron (NM_007983, intron 12 of 18)	intron (NM_007983, intron 12 of 18)	-119128	NM_172296	ENSMUSG00000047143	Dmrta2	Dmrt5	doublesex and mab-3 related transcription factor like family A2	protein-coding	3.51733	3.61884	3.56781	3.12728	3.31233	3.71784	-0.418072	0.859109			x	x			-0.928036	0.174762	chr1	50570349	50570499	+	x
Merged-chr11-115420471-1	chr11	115420396	115420546	-	24.5	tss-astroNT.tsr.txt	promoter-TSS (NM_027862)	promoter-TSS (NM_027862)	345	NM_183285	ENSMUSG00000016940	Kctd2	2310012I15Rik	potassium channel tetramerisation domain containing 2	protein-coding	5.51125	5.08373	4.67161	5.11638	5.22615	4.30108	-0.314427	0.85912			x	x			-0.64378	0.16433	chr17	75047479	75047629	-	x
Merged-chr19-8756746-1	chr19	8756671	8756821	+	34.5	tss-astroNT.tsr.txt	promoter-TSS (NM_001276704)	promoter-TSS (NM_001276704)	223	NR_132423		1700023D09Rik	-	RIKEN cDNA 1700023D09 gene	ncRNA	6.31053	5.85722	5.06636	6.34907	6.28656	5.17802	0.295914	0.85912			x	x			-0.1571	0.794158	chr11	62805804	62805924	-	x
Merged-chr2-172960115-1	chr2	172960040	172960190	+	6.25	tss-astroNT.tsr.txt	Intergenic	Intergenic	-19727	NM_001305434	ENSMUSG00000005883	Spo11	Spo11a|Spo11b	SPO11 initiator of meiotic double stranded breaks	protein-coding	3.74861	2.94219	3.54006	3.81067	2.95877	2.47987	-0.575435	0.85912			x	x			-0.518662	0.534279	chr20	57287637	57287748	+
Merged-chr5-86318523-1	chr5	86318448	86318598	-	18.8	tss-astroNT.tsr.txt	intron (NM_145561, intron 7 of 9)	IAPLTR2_Mm|LTR|ERVK	-29215	NM_001030297	ENSMUSG00000061184	Tmprss11c	Tmprss13	transmembrane protease, serine 11c	protein-coding	5.69266	4.47753	5.25797	5.20893	5.35647	4.26433	-0.336419	0.85912			x	x			-0.201786	0.800395
Merged-chr6-125578519-1	chr6	125578444	125578594	-	6.63	tss-astroNT.tsr.txt	intron (NM_011708, intron 6 of 51)	intron (NM_011708, intron 6 of 51)	25571	NM_011708	ENSMUSG00000001930	Vwf	6820430P06Rik|B130011O06Rik|C630030D09|F8VWF|VWD	Von Willebrand factor	protein-coding	1.84883	2.75315	2.14311	2.38002	2.16754	1.79663	-0.771077	0.85912			x	x			na	na	chr12	6084272	6084424	+	x
Merged-chr7-100582854-2	chr7	100582779	100582929	+	70.1	tss-astroIL1b.tsr.txt|tss-astroNT.tsr.txt	intron (NR_003559, intron 1 of 7)	CpG	276	NR_153426	ENSMUSG00000030706	Mrpl48	1810030E20Rik|2610028L11Rik|CGI-118|D4Ertd786e|L48mt|MRP-L48	mitochondrial ribosomal protein L48	protein-coding	6.94853	6.34458	7.03582	6.81808	6.55022	7.38541	0.220205	0.85912			x	x			-0.144243	0.725362	chr11	73788076	73788247	-	x
Merged-chr9-98296808-2	chr9	98296733	98296883	-	54.3	tss-astroIL1b.tsr.txt|tss-astroNT.tsr.txt	5' UTR (NM_001357449, exon 1 of 5)	5' UTR (NM_001357449, exon 1 of 5)	238	NM_001357446	ENSMUSG00000032456	Nmnat3	4933408N02Rik|PNAT3	nicotinamide nucleotide adenylyltransferase 3	protein-coding	6.67619	6.37633	6.58327	6.64504	6.39427	6.11977	-0.200353	0.85912			x	x			-0.195871	0.651604	chr3	139677574	139677704	+	x
Merged-chr9-119089512-1	chr9	119089437	119089587	-	12.7	tss-astroNT.tsr.txt	intron (NR_121571, intron 1 of 14)	intron (NR_121571, intron 1 of 14)	-1251	NM_001293648	ENSMUSG00000010660	Plcd1	-	phospholipase C, delta 1	protein-coding	4.76278	4.21792	4.0719	3.93618	3.80768	4.66152	-0.368771	0.85912			x	x			-0.286284	0.723555	chr3	38025639	38025807	-	x
Merged-chr11-87750158-1	chr11	87750083	87750233	-	7.39	tss-astroNT.tsr.txt	Intergenic	MIRb|SINE|MIR	-6706	NR_029555	ENSMUSG00000105196	Mir142	Mirn142|miR-142|mir-142a|mmu-mir-142|mmu-mir-142a	microRNA 142	ncRNA	3.89459	3.69613	3.66661	3.75846	4.04479	3.86367	0.363651	0.85912							-0.48742	0.513463	chr17	58337571	58337757	+
Merged-chr6-86556766-1	chr6	86556691	86556841	-	7.58	tss-astroNT.tsr.txt	intron (NR_037960, intron 3 of 4)	intron (NR_037960, intron 3 of 4)	29365	NR_037961	ENSMUSG00000097048	1600020E01Rik	-	RIKEN cDNA 1600020E01 gene	ncRNA	4.3345	3.44267	3.43114	3.90696	3.61734	3.31717	-0.427032	0.85912							-0.439404	0.600153
Merged-chr15-80255500-1	chr15	80255425	80255575	+	234.3	tss-astroNT.tsr.txt	5' UTR (NM_009716, exon 1 of 3)	5' UTR (NM_009716, exon 1 of 3)	316	NM_001287180	ENSMUSG00000042406	Atf4	Atf-4|C/ATF|CREB-2|CREB2|TAXREB67	activating transcription factor 4	protein-coding	8.29405	8.65308	8.19922	8.13369	8.40559	8.27066	-0.159627	0.859298			x	x		x	-0.041399	0.902882	chr22	39520485	39520641	+	x
Merged-chr16-94537286-2	chr16	94537211	94537361	-	32	tss-astroIL1b.tsr.txt|tss-astroNT.tsr.txt	Intergenic	Intergenic	-10657	NM_007834	ENSMUSG00000022898	Vps26c	Dcra|Dscr3	VPS26 endosomal protein sorting factor C	protein-coding	4.98075	5.38933	4.92569	5.02869	5.22859	5.54191	0.267834	0.859298			x	x	x		-0.347918	0.416641
Merged-chr11-101465097-1	chr11	101465022	101465172	-	10.8	tss-astroNT.tsr.txt	intron (NM_012037, intron 1 of 5)	intron (NM_012037, intron 1 of 5)	1102	NM_012037	ENSMUSG00000034993	Vat1	VAT-1	vesicle amine transport 1	protein-coding	2.93693	4.10617	3.73058	4.16186	3.95511	3.51618	0.475091	0.859298			x	x			-0.598876	0.331887	chr17	43021196	43021353	-	x
Merged-chr12-12941330-1	chr12	12941255	12941405	-	8.53	tss-astroNT.tsr.txt	intron (NM_008709, intron 1 of 2)	intron (NM_008709, intron 1 of 2)	506	NM_008709	ENSMUSG00000037169	Mycn	N-myc|Nmyc|Nmyc-1|Nmyc1|bHLHe37|c-nmyc	v-myc avian myelocytomatosis viral related oncogene, neuroblastoma derived	protein-coding	2.21588	3.27368	2.59206	2.62584	2.41118	2.80345	-0.611774	0.859298			x	x			na	na	chr2	15940938	15941089	+	x
Merged-chr4-152008889-2	chr4	152008814	152008964	+	44.85	tss-astroIL1b.tsr.txt|tss-astroNT.tsr.txt	promoter-TSS (NM_001033352)	promoter-TSS (NM_001033352)	-2	NM_001033352	ENSMUSG00000073700	Klhl21	1810045K06Rik|D330008A20|mKIAA0469	kelch-like 21	protein-coding	6.14383	6.08909	6.04263	6.38287	5.95185	6.31861	0.205838	0.859298			x	x			-0.33422	0.382888	chr1	6602796	6602964	-	x
Merged-chr4-148159591-2	chr4	148159516	148159666	-	200.75	tss-astroIL1b.tsr.txt|tss-astroNT.tsr.txt	promoter-TSS (NM_001161851)	promoter-TSS (NM_001161851)	-2	NM_001161851	ENSMUSG00000029001	Fbxo44	5730411K09|FBG3|FBX30|Fbx6a|Fbxo6a	F-box protein 44	protein-coding	8.02759	8.54886	8.21549	8.06368	8.16618	8.24626	-0.161061	0.859298			x	x			-0.0577888	0.857186	chr1	11655058	11655173	+	x
Merged-chr5-137533306-2	chr5	137533231	137533381	-	93.2	tss-astroIL1b.tsr.txt|tss-astroNT.tsr.txt	promoter-TSS (NM_010312)	promoter-TSS (NM_010312)	0	NM_010312	ENSMUSG00000029713	Gnb2	Gnb-2|Hg2c1	guanine nucleotide binding protein (G protein), beta 2	protein-coding	7.23417	7.01227	7.665	6.80815	7.08542	7.53423	-0.20221	0.859298			x	x			-0.155594	0.647612	chr7	100673669	100673813	+	x
Merged-chr16-84836271-2	chr16	84836196	84836346	-	95.25	tss-astroIL1b.tsr.txt|tss-astroNT.tsr.txt	promoter-TSS (NM_001302213)	promoter-TSS (NM_001302213)	-646	NM_016755	ENSMUSG00000022890	Atp5j	Atp5pf|CF6	ATP synthase, H+ transporting, mitochondrial F0 complex, subunit F	protein-coding	7.84314	6.90253	7.3939	7.63249	7.48115	6.10527	-0.25638	0.859298							-0.110177	0.781992
Merged-chr11-109360506-2	chr11	109360431	109360581	-	46.95	tss-astroIL1b.tsr.txt|tss-astroNT.tsr.txt	intron (NR_038097, intron 1 of 1)	intron (NR_038097, intron 1 of 1)	-2288	NM_010303	ENSMUSG00000020611	Gna13	Galpha13	guanine nucleotide binding protein, alpha 13	protein-coding	6.62704	6.00598	4.88014	6.73453	6.52346	4.82693	0.345731	0.859298							-0.486322	0.17971
Merged-chr5-66259938-2	chr5	66259863	66260013	+	187.65	tss-astroIL1b.tsr.txt|tss-astroNT.tsr.txt	promoter-TSS (NM_001302834)	promoter-TSS (NM_001302834)	40	NM_001302834	ENSMUSG00000029206	Nsun7	4921525L17Rik	NOL1/NOP2/Sun domain family, member 7	protein-coding	8.26402	8.24863	7.9669	8.25628	8.45115	8.14077	0.155941	0.859324			x	x	x		-0.189463	0.411185	chr4	40749970	40750104	+	x
Merged-chr12-101018359-2	chr12	101018283	101018435	+	12.75	tss-astroIL1b.tsr.txt|tss-astroNT.tsr.txt	intron (NM_001362342, intron 3 of 6)	intron (NM_001362342, intron 3 of 6)	3409	NR_035421	ENSMUSG00000080575	Mir1190	Mirn1190|mmu-mir-1190	microRNA 1190	ncRNA	4.01149	4.52356	3.76892	3.48584	3.97353	4.31601	-0.392016	0.859324			x	x			-0.167837	0.875027	chr14	91400495	91400640	+
Merged-chr4-123905501-1	chr4	123905426	123905576	-	9.1	tss-astroNT.tsr.txt	intron (NM_019660, intron 2 of 4)	CpG-10277	488	NM_019660	ENSMUSG00000028647	Mycbp	5730488M09Rik|Amy-1	MYC binding protein	protein-coding	3.03623	3.59379	3.26956	3.52337	3.09159	2.70008	-0.493163	0.859324			x	x			-0.48491	0.557113	chr1	38872675	38872837	+	x
Merged-chr8-105701192-2	chr8	105701094	105701291	+	147.6	tss-astroIL1b.tsr.txt|tss-astroNT.tsr.txt	promoter-TSS (NR_145825)	promoter-TSS (NR_145825)	36	NR_145825	ENSMUSG00000038000	Acd	-	adrenocortical dysplasia	protein-coding	7.99948	7.66808	8.36131	8.16349	7.99319	7.37956	-0.194026	0.859324			x	x			-0.542627	0.0609657	chr16	67660296	67660527	+	x
Merged-chr14-48665532-2	chr14	48665457	48665607	-	17.15	tss-astroIL1b.tsr.txt|tss-astroNT.tsr.txt	promoter-TSS (NM_001286483)	promoter-TSS (NM_001286483)	-423	NM_001286483	ENSMUSG00000021848	Otx2	E130306E05Rik	orthodenticle homeobox 2	protein-coding	5.41701	3.87642	4.76956	5.34949	4.23799	5.30549	0.372946	0.859324							-0.262682	0.685716	chr14	56808371	56808532	-	x
Merged-chr1-39503529-1	chr1	39503454	39503604	+	8.15	tss-astroNT.tsr.txt	Intergenic	Intergenic	-24774	NM_001357521	ENSMUSG00000003134	Tbc1d8	AD3|HBLP1|VRP	TBC1 domain family, member 8	protein-coding	2.65356	3.38894	3.19955	3.23653	2.83312	2.79592	-0.506893	0.859324							-0.896388	0.213937	chr2	101190986	101191098	+
Merged-chr8-12391133-2	chr8	12391058	12391208	-	39	tss-astroIL1b.tsr.txt|tss-astroNT.tsr.txt	intron (NR_027975, intron 1 of 7)	intron (NR_027975, intron 1 of 7)	-4386	NM_009233	ENSMUSG00000096014	Sox1	Sox-1	SRY (sex determining region Y)-box 1	protein-coding	6.23156	6.14022	5.68117	6.3501	5.09105	5.80711	-0.26922	0.859324							-0.217979	0.655095	chr13	112062214	112062405	-
Merged-chr1-9545439-2	chr1	9545362	9545517	+	165.75	tss-astroIL1b.tsr.txt|tss-astroNT.tsr.txt	promoter-TSS (NM_021511)	promoter-TSS (NM_021511)	31	NM_021511	ENSMUSG00000061024	Rrs1	5730466A07Rik|D1Ertd701e|Rrr	ribosome biogenesis regulator 1	protein-coding	8.09823	8.07795	7.58256	7.97348	8.06028	8.17234	0.165792	0.859339			x	x		x	-0.217593	0.379905	chr8	66428968	66429126	+	x
Merged-chr12-85374230-2	chr12	85374155	85374305	-	167.6	tss-astroIL1b.tsr.txt|tss-astroNT.tsr.txt	intron (NM_026775, intron 1 of 4)	intron (NM_026775, intron 1 of 4)	487	NM_026775	ENSMUSG00000021248	Tmed10	1110014C03Rik|Tmp21|p23|p24delta1	transmembrane p24 trafficking protein 10	protein-coding	8.25442	7.96273	8.21144	8.05159	8.17433	7.81449	-0.158726	0.859339			x	x	x		-0.116007	0.669501	chr14	75176105	75176240	-	x
Merged-chr10-83722961-2	chr10	83722886	83723036	+	362.75	tss-astroIL1b.tsr.txt|tss-astroNT.tsr.txt	promoter-TSS (NM_001145198)	promoter-TSS (NM_001145198)	96	NM_001145198	ENSMUSG00000087651	1500009L16Rik	2700050C19Rik|OCC-1	RIKEN cDNA 1500009L16 gene	protein-coding	9.20456	9.30725	8.23878	8.89365	9.13544	9.3964	0.194044	0.859339			x	x			-0.0894596	0.617647	chr12	105330660	105330939	+	x
Merged-chr4-19872231-1	chr4	19872156	19872306	+	9.86	tss-astroNT.tsr.txt	Intergenic	Intergenic	50335	NM_175406	ENSMUSG00000028238	Atp6v0d2	1620401A02Rik|V-ATPase	ATPase, H+ transporting, lysosomal V0 subunit D2	protein-coding	3.73924	3.8311	4.11519	3.91884	3.67355	3.66947	-0.365572	0.859339			x	x			-0.445299	0.531791	chr8	86159548	86159722	-
Merged-chr4-34730206-2	chr4	34730131	34730281	-	186.15	tss-astroIL1b.tsr.txt|tss-astroNT.tsr.txt	promoter-TSS (NM_027041)	promoter-TSS (NM_027041)	0	NM_001347062	ENSMUSG00000028294	Cfap206	1700003M02Rik	cilia and flagella associated protein 206	protein-coding	8.1325	8.2146	7.9508	7.98945	7.92867	8.67355	0.180563	0.859354			x	x			-0.199953	0.392399	chr6	87407942	87408110	+	x
Merged-chr2-146063728-2	chr2	146063640	146063817	-	28.1	tss-astroIL1b.tsr.txt|tss-astroNT.tsr.txt	intron (NM_001369121, intron 17 of 26)	intron (NM_001369121, intron 17 of 26)	128944	NM_001369121	ENSMUSG00000037143	Cfap61	4930529M08Rik	cilia and flagella associated protein 61	protein-coding	5.42017	5.69632	5.44749	5.32627	5.19387	5.60289	-0.240884	0.859354			x	x			-0.249574	0.657457	chr20	20218088	20218646	-
Merged-chr7-66247805-2	chr7	66247730	66247881	-	62.1	tss-astroIL1b.tsr.txt|tss-astroNT.tsr.txt	Intergenic	Intergenic	133919	NR_106024	ENSMUSG00000098353	Mir7057	Gm27550|mmu-mir-7057	microRNA 7057	ncRNA	6.05593	6.57533	6.76464	6.65263	6.53923	6.75997	0.203475	0.859417			x	x	x		-0.165703	0.705012	chr15	101091309	101091453	+	x	x
Merged-chr11-72489970-2	chr11	72489895	72490045	-	21.1	tss-astroIL1b.tsr.txt|tss-astroNT.tsr.txt	promoter-TSS (NM_153060)	promoter-TSS (NM_153060)	-50	NM_153060	ENSMUSG00000040447	Spns2	-	spinster homolog 2	protein-coding	4.39257	4.85282	4.71271	5.32589	5.30777	3.06731	0.474908	0.859417			x	x			-0.0757305	0.954762	chr17	4498811	4498957	+	x
Merged-chr8-92846860-1	chr8	92846785	92846935	-	9.64	tss-astroIL1b.tsr.txt	intron (NM_008610, intron 11 of 12)	intron (NM_008610, intron 11 of 12)	-8473	NM_001357374	ENSMUSG00000033192	Lpcat2	1-AGPAT 11|A330042H22|Aytl1|Aytl1a|lpafat1|lysoPAFAT|lysoPAFAT/LPCAT2	lysophosphatidylcholine acyltransferase 2	protein-coding	4.02199	4.23168	4.46986	4.2862	3.8585	4.12979	-0.338516	0.859444			x	x			-0.595451	0.284184	chr16	55499362	55499492	-
Merged-chr4-155219488-1	chr4	155219413	155219563	-	7.58	tss-astroNT.tsr.txt	intron (NM_011385, intron 1 of 6)	intron (NM_011385, intron 1 of 6)	3047	NM_011385	ENSMUSG00000029050	Ski	2310012I02Rik|2610001A11Rik	ski sarcoma viral oncogene homolog (avian)	protein-coding	2.8607	2.73252	3.48827	2.8936	3.39383	3.38491	0.499027	0.859512							-0.45593	0.551451	chr1	2232097	2232306	+	x
Merged-chr3-97609942-2	chr3	97609867	97610017	+	63.75	tss-astroIL1b.tsr.txt|tss-astroNT.tsr.txt	intron (NM_026539, intron 1 of 22)	CpG	248	NM_026539	ENSMUSG00000028089	Chd1l	4432404A22Rik|Alc1|Snf2p	chromodomain helicase DNA binding protein 1-like	protein-coding	6.61058	6.78688	6.65709	6.06769	6.38013	6.96926	-0.215548	0.859537			x	x			-0.0516693	0.955335	chr1	147242862	147243011	-	x
Merged-chr7-30291922-1	chr7	30291847	30291997	+	30.4	tss-astroIL1b.tsr.txt	intron (NM_001360764, intron 1 of 13)	intron (NM_001360764, intron 1 of 13)	227	NM_001360764	ENSMUSG00000013921	Clip3	1500005P14Rik|Clipr-59	CAP-GLY domain containing linker protein 3	protein-coding	4.37652	5.28434	5.5244	4.40107	5.29292	5.94067	0.347267	0.859537			x	x			-0.422185	0.335312	chr19	36032562	36032719	-	x
Merged-chr17-25579262-2	chr17	25579187	25579337	+	35.55	tss-astroIL1b.tsr.txt|tss-astroNT.tsr.txt	promoter-TSS (NR_045520)	promoter-TSS (NR_045520)	88	NM_029624	ENSMUSG00000002279	Lmf1	2400010G15Rik|Tmem112|cld	lipase maturation factor 1	protein-coding	6.08651	5.40863	5.82894	5.74818	5.63776	5.54686	-0.235461	0.859564			x	x			-0.347299	0.389471	chr16	970830	970980	-	x
Merged-chr15-75856937-1	chr15	75856862	75857012	-	23.5	tss-astroNT.tsr.txt	Intergenic	Intergenic	-5402	NM_026960	ENSMUSG00000022575	Gsdmd	1810036L03Rik|DF5L|Dfna5l|GsdmD-1|Gsdmdc1|M2-4	gasdermin D	protein-coding	4.85164	4.89612	5.87197	4.90513	5.38802	5.04659	-0.30004	0.859599			x	x			-0.127072	0.897122
Merged-chr17-34205945-1	chr17	34205870	34206020	-	8.34	tss-astroNT.tsr.txt	exon (NM_011530, exon 3 of 12)	exon (NM_011530, exon 3 of 12)	1466	NM_011530	ENSMUSG00000024339	Tap2	ABC18|APT2|Abcb3|Ham-2|Ham2|MTP2|PSF2|RING11|Tap-2|Y1|jas	transporter 2, ATP-binding cassette, sub-family B (MDR/TAP)	protein-coding	1.41482	1.7375	1.99194	1.47374	1.86191	1.38161	-0.874524	0.859599			x	x			-0.713749	0.214335	chr6	32837505	32837651	+
Merged-chr1-12718504-1	chr1	12718429	12718579	+	34.9	tss-astroNT.tsr.txt	promoter-TSS (NM_172294)	promoter-TSS (NM_172294)	-41	NM_172294	ENSMUSG00000016918	Sulf1	MSulf-1|mKIAA1077	sulfatase 1	protein-coding	5.62008	5.52171	6.06592	5.64457	5.80986	5.31162	-0.241926	0.85962			x	x			-0.305018	0.425533	chr8	69492771	69492925	+	x
Merged-chr11-3332033-1	chr11	3331958	3332108	-	11	tss-astroNT.tsr.txt	promoter-TSS (NR_165248)	promoter-TSS (NR_165248)	-843	NR_165248	ENSMUSG00000053263	Gm12592	-	predicted gene 12592	ncRNA	4.63257	4.05932	4.71553	4.58144	4.41943	4.92417	0.320751	0.85962			x	x			-0.357729	0.575125	chr22	31291084	31291253	+	x
Merged-chr9-62811624-1	chr9	62811549	62811699	-	31.8	tss-astroIL1b.tsr.txt	promoter-TSS (NM_010193)	promoter-TSS (NM_010193)	24	NM_010193	ENSMUSG00000032244	Fem1b	mKIAA0396	fem 1 homolog b	protein-coding	5.66211	4.99238	5.43492	5.07164	5.25277	6.07306	0.289086	0.859799			x	x			-0.460438	0.267708	chr15	68278014	68278168	+	x
Merged-chr12-57230529-2	chr12	57230454	57230604	+	111	tss-astroIL1b.tsr.txt|tss-astroNT.tsr.txt	5' UTR (NM_001037746, exon 1 of 2)	5' UTR (NM_001037746, exon 1 of 2)	104	NM_001164370	ENSMUSG00000047022	Mipol1	1700081O04Rik|6030439O22Rik|D12Ertd19e	mirror-image polydactyly 1	protein-coding	7.93266	7.32637	7.53171	7.7338	7.32952	7.32806	-0.182456	0.859828			x	x			-0.265198	0.336759
Merged-chr3-129568764-2	chr3	129568689	129568839	+	45.05	tss-astroIL1b.tsr.txt|tss-astroNT.tsr.txt	intron (NM_130450, intron 2 of 4)	intron (NM_130450, intron 2 of 4)	-36376	NR_153368	ENSMUSG00000105837	Gm35986	-	predicted gene, 35986	ncRNA	6.14395	6.07782	6.34525	5.48753	5.89992	6.48093	-0.239196	0.859838			x	x			-0.469001	0.20764	chr4	110153715	110153846	-	x
Merged-chr14-21831564-1	chr14	21831489	21831639	+	30.2	tss-astroIL1b.tsr.txt	promoter-TSS (NM_011695)	promoter-TSS (NM_011695)	3	NM_011695	ENSMUSG00000021771	Vdac2	Vdac6|mVDAC2|mVDAC6	voltage-dependent anion channel 2	protein-coding	5.29647	5.04151	5.60946	6.12996	5.11357	4.9357	0.299747	0.859842			x	x			-0.25062	0.670861	chr10	75210761	75210910	+	x
Merged-chr17-15830431-1	chr17	15830356	15830506	+	10.8	tss-astroNT.tsr.txt	intron (NM_001372258, intron 1 of 4)	intron (NM_001372258, intron 1 of 4)	634	NM_001372257	ENSMUSG00000048027	Rgmb	1110059F19Rik|DRAGON	repulsive guidance molecule family member B	protein-coding	2.42357	3.6746	2.80285	2.95341	2.87535	2.96777	-0.56933	0.859842							-0.145444	0.903851	chr5	98769735	98769907	-	x
Merged-chr4-26346985-2	chr4	26346897	26347073	+	20.75	tss-astroIL1b.tsr.txt|tss-astroNT.tsr.txt	promoter-TSS (NM_172865)	promoter-TSS (NM_172865)	-333	NM_172865	ENSMUSG00000040520	Manea	4932703L02Rik	mannosidase, endo-alpha	protein-coding	4.7875	5.13331	4.37677	4.89688	5.02853	5.01429	0.29073	0.859904			x	x			-0.680393	0.143689	chr6	95577305	95577523	-	x
Merged-chr12-113142631-2	chr12	113142556	113142706	+	31.35	tss-astroIL1b.tsr.txt|tss-astroNT.tsr.txt	intron (NM_001347443, intron 1 of 6)	intron (NM_001347443, intron 1 of 6)	2026	NM_001347443	ENSMUSG00000006356	Crip2	0610010I23Rik|CRP2|CRP4|Crp|ESP1|Hlp	cysteine rich protein 2	protein-coding	5.1534	5.79197	5.58772	4.70355	4.9174	5.98241	-0.308387	0.85994			x	x			-0.219368	0.673234	chr14	105476956	105477113	+
Merged-chrX-20409078-2	chrX	20409003	20409153	+	19.45	tss-astroIL1b.tsr.txt|tss-astroNT.tsr.txt	Intergenic	Intergenic	-16610	NM_001289684	ENSMUSG00000037315	Jade3	5730598B06|Phf16|mKIAA0215	jade family PHD finger 3	protein-coding	4.66144	4.93015	5.25252	4.45659	3.68667	5.43047	-0.378048	0.85994							0	1	chrX	46898190	46898324	+
Merged-chr3-30595733-2	chr3	30595658	30595808	-	30.6	tss-astroIL1b.tsr.txt|tss-astroNT.tsr.txt	Intergenic	Intergenic	4137	NM_029690	ENSMUSG00000037737	Actrt3	1700119I24Rik|ARP-T3|Arpm1	actin related protein T3	protein-coding	5.27345	5.79846	5.37679	5.54891	5.45626	4.98974	-0.257261	0.859966			x	x	x		-0.343043	0.461797	chr3	169764943	169765080	-	x
Merged-chr17-88626431-2	chr17	88626356	88626506	-	14.25	tss-astroIL1b.tsr.txt|tss-astroNT.tsr.txt	promoter-TSS (NM_029858)	promoter-TSS (NM_029858)	-124	NM_029858	ENSMUSG00000033855	Ston1	4921524J06Rik|Salf|Sblf	stonin 1	protein-coding	4.60135	4.39504	4.7013	3.57035	4.02127	4.99452	-0.384833	0.859966				x			-0.338502	0.628779	chr2	48567839	48567974	-	x
Merged-chr5-143403826-2	chr5	143403751	143403901	+	44.5	tss-astroIL1b.tsr.txt|tss-astroNT.tsr.txt	promoter-TSS (NM_025841)	promoter-TSS (NM_025841)	6	NM_025841	ENSMUSG00000079111	Kdelr2	1110007A14Rik	KDEL (Lys-Asp-Glu-Leu) endoplasmic reticulum protein retention receptor 2	protein-coding	5.71343	6.11451	6.04228	6.32203	5.88837	6.11916	0.215803	0.859966			x	x			-0.280061	0.504361	chr7	6484124	6484260	-	x
Merged-chr8-54077010-1	chr8	54076935	54077085	-	7.01	tss-astroNT.tsr.txt	promoter-TSS (NM_009506)	promoter-TSS (NM_009506)	-522	NM_009506	ENSMUSG00000031520	Vegfc	VEGF-C	vascular endothelial growth factor C	protein-coding	1.61303	2.65418	1.58427	1.84573	1.635	2.13996	-0.838381	0.859966			x	x			na	na	chr4	176793013	176793165	+	x
Merged-chr9-108452342-2	chr9	108452254	108452431	+	9.825	tss-astroIL1b.tsr.txt|tss-astroNT.tsr.txt	promoter-TSS (NM_001378930)	promoter-TSS (NM_001378930)	-160	NM_001378930	ENSMUSG00000049305	Ccdc71	2600016J21Rik	coiled-coil domain containing 71	protein-coding	4.09107	3.81318	3.64591	4.36781	4.02905	3.5156	0.386453	0.859966			x	x			-0.502947	0.443875	chr3	49171571	49171744	-	x
Merged-chr12-102653393-1	chr12	102653318	102653468	-	9.09	tss-astroIL1b.tsr.txt	intron (NM_172584, intron 2 of 9)	MIRc|SINE|MIR	31627	NR_035457	ENSMUSG00000089324	Mir1936	mir-1936|mmu-mir-1936	microRNA 1936	ncRNA	2.84935	2.64328	3.72581	2.51918	3.13894	4.03374	0.57249	0.859966			x				-0.0833333	0.94477	chr14	93052097	93052270	-
Merged-chr5-142907673-1	chr5	142907598	142907748	+	11.9	tss-astroNT.tsr.txt	promoter-TSS (NM_007393)	promoter-TSS (NM_007393)	-919	NM_007393	ENSMUSG00000029580	Actb	Actx|E430023M04Rik|beta-actin	actin, beta	protein-coding	3.8863	4.04214	3.19601	3.73207	3.85855	2.68514	-0.5333	0.859966							-0.618976	0.294317	chr7	5531506	5531671	+
Merged-chr7-98178728-2	chr7	98178633	98178824	-	22.95	tss-astroIL1b.tsr.txt|tss-astroNT.tsr.txt	promoter-TSS (NM_007602)	promoter-TSS (NM_007602)	-454	NM_007602	ENSMUSG00000035547	Capn5	nCL-3	calpain 5	protein-coding	5.08036	5.13126	4.47965	5.08307	4.91105	3.89793	-0.342695	0.860027			x	x		x	-0.705165	0.123268	chr11	77066275	77066452	+	x
Merged-chr17-10335162-2	chr17	10335087	10335237	-	466.7	tss-astroIL1b.tsr.txt|tss-astroNT.tsr.txt	Intergenic	Intergenic	10560	NR_045461	ENSMUSG00000099384	1700110C19Rik	-	RIKEN cDNA 1700110C19 gene	ncRNA	9.02062	9.23319	9.95371	9.51793	9.68922	9.62949	0.176701	0.860027			x	x	x		-0.144516	0.353095	chr6	163397054	163397204	+	x
Merged-chr1-167688471-1	chr1	167688396	167688546	+	8.15	tss-astroNT.tsr.txt	Intergenic	CpG	-1087	NM_033652	ENSMUSG00000026686	Lmx1a	Lmx1.1|dr|dreher|sst	LIM homeobox transcription factor 1 alpha	protein-coding	2.69939	3.28905	3.39707	2.92936	3.08927	3.05563	-0.482317	0.860027			x	x			-0.637263	0.321715	chr1	165356797	165356967	-
Merged-chr10-42277810-1	chr10	42277735	42277885	+	7.01	tss-astroNT.tsr.txt	Intergenic	CpG-1005	-1115	NM_001376967	ENSMUSG00000048756	Foxo3	1110048B16Rik|2010203A17Rik|FKHRL1|Fkhr2|Foxo3a	forkhead box O3	protein-coding	2.56745	3.17845	3.10609	3.01146	2.83886	2.64874	-0.512129	0.860027			x	x			-0.531606	0.535548	chr6	108558431	108558581	-	x
Merged-chr12-112895193-2	chr12	112895118	112895268	+	16.95	tss-astroIL1b.tsr.txt|tss-astroNT.tsr.txt	Intergenic	Intergenic	25348	NR_105906	ENSMUSG00000098338	Mir6941	Gm27923|mmu-mir-6941	microRNA 6941	ncRNA	3.15663	4.02878	5.03308	4.23941	3.99166	5.17006	0.473168	0.860027			x	x			-0.321435	0.625955
Merged-chr12-113142604-1	chr12	113142529	113142679	-	10.6	tss-astroNT.tsr.txt	intron (NM_001347443, intron 1 of 6)	intron (NM_001347443, intron 1 of 6)	1999	NM_001347443	ENSMUSG00000006356	Crip2	0610010I23Rik|CRP2|CRP4|Crp|ESP1|Hlp	cysteine rich protein 2	protein-coding	4.72392	4.20074	4.22981	4.1924	4.65504	3.48208	-0.381953	0.860027			x	x			-0.534985	0.334386	chr14	105476941	105477069	-
Merged-chr12-75733840-1	chr12	75733765	75733915	+	7.2	tss-astroNT.tsr.txt	intron (NM_030750, intron 1 of 2)	intron (NM_030750, intron 1 of 2)	1889	NM_030750	ENSMUSG00000021054	Sgpp1	SPP|SPP1|Spph1	sphingosine-1-phosphate phosphatase 1	protein-coding	3.32114	3.30043	3.31888	3.3555	3.30845	2.51409	-0.540705	0.860027			x	x			-0.473303	0.599513	chr14	63726045	63726191	+
Merged-chr13-83713736-2	chr13	83713656	83713816	+	31.3	tss-astroIL1b.tsr.txt|tss-astroNT.tsr.txt	Intergenic	Intergenic	-7645	NR_152244	ENSMUSG00000050334	C130071C03Rik	2810449C10Rik|ECONEXIN|EyeLinc1|Visc-1	RIKEN cDNA C130071C03 gene	ncRNA	5.31022	5.42017	5.9645	5.583	5.5873	5.11155	-0.256491	0.860027			x	x			-0.29183	0.537637	chr5	88692726	88692936	-	x
Merged-chr13-93129095-1	chr13	93129020	93129170	+	19.7	tss-astroNT.tsr.txt	intron (NM_023821, intron 1 of 12)	intron (NM_023821, intron 1 of 12)	15629	NM_023821	ENSMUSG00000047419	Cmya5	2310076E16Rik|2310076E21Rik|Srfsd|Tims|sr553	cardiomyopathy associated 5	protein-coding	5.01826	5.10222	4.39244	5.08769	5.37633	4.55393	0.307373	0.860027			x	x			-0.205861	0.783706
Merged-chr14-103070354-2	chr14	103070259	103070449	+	94.75	tss-astroIL1b.tsr.txt|tss-astroNT.tsr.txt	exon (NM_001033242, exon 1 of 4)	exon (NM_001033242, exon 1 of 4)	138	NM_001033242	ENSMUSG00000022125	Cln5	A730075N08Rik	ceroid-lipofuscinosis, neuronal 5	protein-coding	7.32402	7.54064	7.05599	7.14678	7.14464	7.29196	-0.174075	0.860027			x	x			-0.203583	0.495776	chr13	76991988	76992253	+	x
Merged-chr14-68123743-1	chr14	68123668	68123818	+	11.2	tss-astroNT.tsr.txt	promoter-TSS (NR_045897)	promoter-TSS (NR_045897)	-9	NR_045897		A230070E04Rik	Gm4210	RIKEN cDNA A230070E04 gene	ncRNA	3.37514	3.98876	3.4294	3.34766	3.53924	3.58205	-0.412382	0.860027			x	x			-0.488474	0.50647	chr8	24914795	24914940	-	x
Merged-chr16-24435386-2	chr16	24435311	24435461	+	11.195	tss-astroIL1b.tsr.txt|tss-astroNT.tsr.txt	intron (NM_178665, intron 1 of 12)	intron (NM_178665, intron 1 of 12)	-12705	NM_001145952	ENSMUSG00000033306	Lpp	9430020K16Rik|B130055L10Rik|D630048H16	LIM domain containing preferred translocation partner in lipoma	protein-coding	3.22719	3.45465	3.06334	3.56161	3.03404	3.58162	0.446103	0.860027			x	x			-0.455953	0.483704	chr3	188198273	188198418	+
Merged-chr17-9543362-2	chr17	9543287	9543437	-	11.195	tss-astroIL1b.tsr.txt|tss-astroNT.tsr.txt	Intergenic	Intergenic	126342	NM_001163836	ENSMUSG00000046173	Pabpc6	4932702K14Rik|Pabpc3	poly(A) binding protein, cytoplasmic 6	protein-coding	4.16952	3.97629	4.13634	4.218	4.38006	4.09367	0.327356	0.860027				x			-0.0288292	0.976965	chr6	164376305	164376459	+
Merged-chr18-35965105-2	chr18	35965030	35965180	+	21.45	tss-astroIL1b.tsr.txt|tss-astroNT.tsr.txt	non-coding (NR_110349, exon 1 of 15)	non-coding (NR_110349, exon 1 of 15)	275	NR_110349	ENSMUSG00000024347	Psd2	6330404E20Rik|EFA6C	pleckstrin and Sec7 domain containing 2	protein-coding	5.03466	5.0044	5.36481	5.032	5.02303	4.9372	-0.257595	0.860027			x	x			-0.260482	0.670552	chr5	139795796	139795934	+	x
Merged-chr4-138913384-2	chr4	138913246	138913522	+	14.85	tss-astroIL1b.tsr.txt|tss-astroNT.tsr.txt	intron (NM_001377090, intron 1 of 7)	intron (NM_001377090, intron 1 of 7)	584	NM_001377091	ENSMUSG00000041161	Otud3	3110030K17Rik	OTU domain containing 3	protein-coding	5.06978	5.00195	5.20007	6.00102	5.26907	3.65371	0.385243	0.860027			x	x			-0.678702	0.129873	chr1	19882959	19883352	-	x
Merged-chr6-82774437-2	chr6	82774362	82774512	-	242	tss-astroIL1b.tsr.txt|tss-astroNT.tsr.txt	promoter-TSS (NM_013820)	promoter-TSS (NM_013820)	17	NM_013820	ENSMUSG00000000628	Hk2	HKII	hexokinase 2	protein-coding	8.19187	8.63788	8.29013	8.64317	8.89519	7.87391	0.192127	0.860027			x	x			-0.262455	0.237537	chr2	74834073	74834222	+	x
Merged-chr6-122874557-1	chr6	122874482	122874632	+	170	tss-astroNT.tsr.txt	promoter-TSS (NM_026267)	promoter-TSS (NM_026267)	0	NR_156733	ENSMUSG00000030327	Necap1	1200016B17Rik	NECAP endocytosis associated 1	protein-coding	7.86417	7.7655	8.76011	7.76963	7.83651	8.43506	-0.21022	0.860027			x	x			-0.420317	0.115106	chr12	8082180	8082352	+	x
Merged-chr8-25519426-2	chr8	25519351	25519501	-	79.1	tss-astroIL1b.tsr.txt|tss-astroNT.tsr.txt	5' UTR (NM_001079909, exon 1 of 17)	5' UTR (NM_001079909, exon 1 of 17)	667	NM_001079908	ENSMUSG00000031565	Fgfr1	Eask|FGFR-I|FLG|Fgfr-1|Flt-2|Fr1|Hspy|MFR|bFGF-R-1|c-fgr	fibroblast growth factor receptor 1	protein-coding	7.2173	6.7426	6.83852	6.93008	6.99392	7.28683	0.18554	0.860027			x	x			-0.178557	0.614125	chr8	38467886	38468068	+	x
Merged-chr8-106059004-2	chr8	106058929	106059079	+	25.05	tss-astroIL1b.tsr.txt|tss-astroNT.tsr.txt	promoter-TSS (NM_001368796)	promoter-TSS (NM_001368796)	186	NM_001368797	ENSMUSG00000031902	Nfatc3	D8Ertd281e|NFAT4|NFATx	nuclear factor of activated T cells, cytoplasmic, calcineurin dependent 3	protein-coding	4.92519	4.83804	4.93072	4.55072	4.78248	5.58981	0.305044	0.860027			x	x			-0.622683	0.125551	chr16	68084673	68084849	+	x
Merged-chr9-107315877-1	chr9	107315802	107315952	-	19	tss-astroNT.tsr.txt	Intergenic	Intergenic	19218	NM_001317354	ENSMUSG00000032578	Cish	CIS-1|CIS1|Cis|F17|F23|SOCS	cytokine inducible SH2-containing protein	protein-coding	4.43449	4.82717	4.96277	4.87463	4.38917	4.51015	-0.301159	0.860027			x	x			-0.408465	0.491865	chr3	50588568	50588720	+
Merged-chrX-140541922-1	chrX	140541847	140541997	+	12.3	tss-astroNT.tsr.txt	intron (NR_122039, intron 2 of 2)	intron (NR_122039, intron 2 of 2)	746	NR_122039	ENSMUSG00000031431	Tsc22d3	DIP|Dsip1|Gilz|TSC-22R|Tilz3	TSC22 domain family, member 3	protein-coding	3.10058	3.28636	3.28116	2.77157	3.33456	3.04772	-0.463577	0.860027			x	x			-0.490653	0.452153	chrX	107715572	107715764	+	x
Merged-chrX-102252264-2	chrX	102252117	102252411	+	10.9	tss-astroIL1b.tsr.txt|tss-astroNT.tsr.txt	promoter-TSS (NM_001276466)	promoter-TSS (NM_001276466)	-83	NM_001276466	ENSMUSG00000051159	Cited1	Msg1	Cbp/p300-interacting transactivator with Glu/Asp-rich carboxy-terminal domain 1	protein-coding	3.80751	4.5319	4.25208	4.28642	4.77145	4.08286	0.354785	0.860027			x	x			-0.684914	0.206794	chrX	72307108	72307401	+	x
Merged-chr5-29031200-1	chr5	29031125	29031275	-	7.01	tss-astroNT.tsr.txt	Intergenic	Intergenic	-164793	NM_021470	ENSMUSG00000029130	Rnf32	1700009J01Rik|2700025B22Rik|4930542N22Rik|Lmbr2	ring finger protein 32	protein-coding	2.70106	3.16905	3.11607	3.23416	2.46141	2.71117	-0.535641	0.860027							-0.119353	0.918215	chr7	156466829	156466986	-
Merged-chr11-60220393-2	chr11	60220318	60220468	+	44.8	tss-astroIL1b.tsr.txt|tss-astroNT.tsr.txt	intron (NM_001358315, intron 1 of 18)	CpG	234	NM_001313979	ENSMUSG00000020538	Srebf1	ADD1|SREBP1|bHLHd1	sterol regulatory element binding transcription factor 1	protein-coding	5.44008	6.22623	6.0104	5.9732	6.19472	6.1314	0.228105	0.860122			x	x			-0.328436	0.412145	chr17	17836669	17836742	+	x
Merged-chr4-46450978-2	chr4	46450903	46451053	+	23.25	tss-astroIL1b.tsr.txt|tss-astroNT.tsr.txt	promoter-TSS (NM_130889)	promoter-TSS (NM_130889)	52	NM_130889	ENSMUSG00000028333	Anp32b	2410015B15Rik|PAL31|PHAPI2a|Ssp29	acidic (leucine-rich) nuclear phosphoprotein 32 family, member B	protein-coding	4.83348	4.61418	4.89251	5.03126	4.94804	4.79389	0.271619	0.860123			x	x			-0.114752	0.892585	chr9	97983155	97983308	+	x
Merged-chr7-30444354-2	chr7	30444279	30444429	+	8.695	tss-astroIL1b.tsr.txt|tss-astroNT.tsr.txt	exon (NM_007467, exon 2 of 17)	exon (NM_007467, exon 2 of 17)	1228	NM_007467	ENSMUSG00000006651	Aplp1	-	amyloid beta (A4) precursor-like protein 1	protein-coding	3.52395	3.62681	3.60664	4.09024	3.88713	3.02922	0.438494	0.860123			x				-0.178408	0.876209	chr19	35869699	35869830	-	x
Merged-chr17-84145985-1	chr17	84145910	84146060	-	13.1	tss-astroNT.tsr.txt	intron (NR_168022, intron 1 of 3)	intron (NR_168022, intron 1 of 3)	10443	NR_168022	ENSMUSG00000117485	Gm19696	-	predicted gene, 19696	ncRNA	4.08856	4.17062	3.55711	4.45838	3.70092	4.14767	0.379754	0.86015							-0.40825	0.549216	chr2	43174421	43174615	-
Merged-chr11-96076145-1	chr11	96076070	96076220	+	101.2	tss-astroNT.tsr.txt	promoter-TSS (NM_001161419)	promoter-TSS (NM_001161419)	-451	NM_007506	ENSMUSG00000006057	Atp5g1	Atp5mc1	ATP synthase, H+ transporting, mitochondrial F0 complex, subunit C1 (subunit 9)	protein-coding	8.02399	7.20706	6.97181	7.88715	7.89292	7.00044	0.227728	0.860187			x	x			-0.22363	0.417592	chr17	48892246	48892396	-	x
Merged-chr8-85013501-1	chr8	85013426	85013576	+	22.4	tss-astroIL1b.tsr.txt	exon (NM_001130194, exon 2 of 10)	exon (NM_001130194, exon 2 of 10)	907	NM_001130194	ENSMUSG00000052819	Best2	Vmd2l1	bestrophin 2	protein-coding	5.2648	4.18919	4.91565	5.05719	4.67288	5.31261	0.317698	0.860187			x	x			-0.393707	0.501923	chr19	12752560	12752700	-
Merged-chr3-33902706-1	chr3	33902631	33902781	+	7.96	tss-astroNT.tsr.txt	Intergenic	Intergenic	-58396	NM_026222	ENSMUSG00000027676	Ccdc39	4921507O14Rik|D3Ertd789e|b2b1304Clo|b2b1735Clo|b2b2025.1Clo|prh	coiled-coil domain containing 39	protein-coding	3.81933	3.44317	2.49469	3.10637	2.67089	3.54505	-0.575574	0.860194			x	x			-0.29935	0.759271	chr3	180741562	180741717	+
Merged-chr5-121660578-2	chr5	121660493	121660663	+	241	tss-astroIL1b.tsr.txt|tss-astroNT.tsr.txt	promoter-TSS (NM_028037)	promoter-TSS (NM_028037)	15	NM_001289543	ENSMUSG00000029458	Brap	3010002G07Rik|BRAP2|IMP	BRCA1 associated protein	protein-coding	8.74668	8.69486	8.40115	7.84671	8.38568	8.93654	-0.192111	0.860194			x	x			-0.29603	0.193705	chr12	111685896	111686010	-	x
Merged-chr8-46934318-1	chr8	46934243	46934393	-	8.15	tss-astroNT.tsr.txt	Intergenic	ORR1G|LTR|ERVL-MaLR	-52569	NM_177304	ENSMUSG00000038173	Enpp6	4833421B01Rik|B830047L21Rik|D8Ertd514e|E-NPP 6|GPC-Cpde|Npp6	ectonucleotide pyrophosphatase/phosphodiesterase 6	protein-coding	3.39867	3.44806	4.65666	3.95042	4.26901	4.37836	0.423865	0.860238							-0.131261	0.913992
Merged-chr12-82169276-2	chr12	82169201	82169351	-	377.8	tss-astroIL1b.tsr.txt|tss-astroNT.tsr.txt	promoter-TSS (NM_001167983)	promoter-TSS (NM_001167983)	-740	NM_001167983	ENSMUSG00000042700	Sipa1l1	4931426N11Rik|Spar|mKIAA0440	signal-induced proliferation-associated 1 like 1	protein-coding	9.37024	9.13681	9.48257	8.84367	9.00228	9.61237	-0.170884	0.860294			x	x			-0.163379	0.340455	chr14	71320155	71320349	-	x
Merged-chr13-95325878-2	chr13	95325802	95325954	+	36	tss-astroIL1b.tsr.txt|tss-astroNT.tsr.txt	promoter-TSS (NM_001302539)	promoter-TSS (NM_001302539)	-889	NM_001302539	ENSMUSG00000041995	Zbed3	0610037K01Rik|2610005H11Rik	zinc finger, BED type containing 3	protein-coding	6.31051	5.45221	6.26171	6.15277	6.06135	5.23233	-0.264889	0.860294			x	x			-0.28012	0.547718	chr5	77086526	77086694	-	x
Merged-chr7-24530438-2	chr7	24530363	24530513	-	170.55	tss-astroIL1b.tsr.txt|tss-astroNT.tsr.txt	promoter-TSS (NM_153134)	promoter-TSS (NM_153134)	-210	NM_153134	ENSMUSG00000041037	Irgq	FKSG27|Irgq1	immunity-related GTPase family, Q	protein-coding	8.2786	8.27873	7.5426	8.09679	8.28784	6.9015	-0.230878	0.860294			x	x			-0.166542	0.493306	chr19	43596349	43596507	+	x
Merged-chr7-101666829-2	chr7	101666750	101666908	+	81.25	tss-astroIL1b.tsr.txt|tss-astroNT.tsr.txt	intron (NM_001363991, intron 1 of 16)	intron (NM_001363991, intron 1 of 16)	3078	NM_009191	ENSMUSG00000001829	Clpb	Skd3	ClpB caseinolytic peptidase B	protein-coding	6.72509	6.74789	7.20941	6.41799	6.60014	7.78534	0.249369	0.8603			x	x			-0.221873	0.505518	chr11	72430977	72431208	-	x
Merged-chr17-88597689-1	chr17	88597614	88597764	+	164.1	tss-astroNT.tsr.txt	Intergenic	C-rich|Low_complexity|Low_complexity	27810	NR_166677		Gm31704	-	predicted gene, 31704	ncRNA	8.19354	8.09164	7.8578	8.4297	8.23459	7.82018	0.168959	0.860315			x	x			-0.409836	0.111959	chr2	48530093	48530266	+	x
Merged-chr18-3336771-2	chr18	3336675	3336868	-	10.525	tss-astroIL1b.tsr.txt|tss-astroNT.tsr.txt	non-coding (NR_033457, exon 1 of 2)	non-coding (NR_033457, exon 1 of 2)	355	NR_033457	ENSMUSG00000097746	Gm6225	EG621440	predicted gene 6225	ncRNA	3.84476	3.56103	4.20566	3.217	3.50744	4.8561	0.456959	0.860334			x	x			-0.856825	0.151058
Merged-chr6-125344206-1	chr6	125344131	125344281	+	9.29	tss-astroNT.tsr.txt	3' UTR (NM_011324, exon 12 of 12)	3' UTR (NM_011324, exon 12 of 12)	-5517	NM_011609	ENSMUSG00000030341	Tnfrsf1a	CD120a|FPF|TNF-R|TNF-R-I|TNF-R1|TNF-R55|TNF-alphaR1|TNFAR|TNFR60|TNFRI|TNFRp55|TNFalpha-R1|Tnfr-2|Tnfr1|p55|p55-R	tumor necrosis factor receptor superfamily, member 1a	protein-coding	1.92805	2.94784	2.23024	2.22279	1.85649	2.58404	-0.762677	0.860349			x	x	x		-0.721946	0.317633	chr12	6347617	6347828	-
Merged-chr11-16752697-2	chr11	16752622	16752772	+	21.65	tss-astroIL1b.tsr.txt|tss-astroNT.tsr.txt	intron (NM_207655, intron 1 of 27)	CpG	494	NM_007912	ENSMUSG00000020122	Egfr	9030024J15Rik|Erbb|Errb1|Errp|Wa5|wa-2|wa2	epidermal growth factor receptor	protein-coding	5.02455	4.88205	5.10966	4.63092	4.91372	5.70305	0.299429	0.860349			x	x			-0.527043	0.266856	chr7	55019435	55019595	+	x
Merged-chr17-5189861-2	chr17	5189786	5189936	+	36.15	tss-astroIL1b.tsr.txt|tss-astroNT.tsr.txt	intron (NM_001085355, intron 4 of 19)	CpG	194787	NM_001085355	ENSMUSG00000069729	Arid1b	8030481M12|9330189K18Rik|Ardi1b|B230217J03Rik|BAF250B|mKIAA1235	AT rich interactive domain 1B (SWI-like)	protein-coding	5.30851	5.33044	6.05867	5.17351	5.72716	5.39353	-0.263788	0.860349			x	x			-0.324516	0.42403	chr6	157021786	157021808	+	x
Merged-chr8-111145776-1	chr8	111145701	111145851	+	53.3	tss-astroNT.tsr.txt	promoter-TSS (NR_040363)	promoter-TSS (NR_040363)	-278	NR_040363		9430091E24Rik	-	RIKEN cDNA 9430091E24 gene	ncRNA	6.75855	6.2647	6.36723	6.32861	6.07162	6.5523	-0.206999	0.860349			x	x			-0.155451	0.761832
Merged-chr11-102578958-2	chr11	102578882	102579035	+	24.3	tss-astroIL1b.tsr.txt|tss-astroNT.tsr.txt	intron (NR_040286, intron 1 of 2)	intron (NR_040286, intron 1 of 2)	161	NR_040286	ENSMUSG00000078640	Gm11627	-	predicted gene 11627	ncRNA	5.34471	4.93272	4.02455	5.30999	5.68321	3.45151	0.424658	0.860354			x	x			-0.362681	0.456643
Merged-chr11-97450884-1	chr11	97450809	97450959	-	9.67	tss-astroNT.tsr.txt	intron (NM_021493, intron 1 of 18)	intron (NM_021493, intron 1 of 18)	724	NM_021493	ENSMUSG00000049807	Arhgap23	A330041B18Rik	Rho GTPase activating protein 23	protein-coding	3.85725	3.78511	3.67376	3.60484	3.96928	2.95769	-0.439964	0.860354			x	x			-0.202136	0.850432	chr17	38465627	38465746	-	x
Merged-chr6-48510162-1	chr6	48510087	48510237	+	7.58	tss-astroNT.tsr.txt	intron (NR_015597, intron 2 of 6)	intron (NR_015597, intron 2 of 6)	5823	NR_027808	ENSMUSG00000107476	Zfp862-ps	4732460K03Rik|Zfp862|mKIAA0543	zinc finger protein 862, pseudogene	pseudo	2.5468	3.23846	3.10247	3.1818	2.44424	2.75626	-0.550143	0.860354			x	x			-0.346809	0.726393	chr7	149846162	149846312	+
Merged-chr12-75415174-1	chr12	75415099	75415249	-	7.01	tss-astroNT.tsr.txt	intron (NM_175644, intron 2 of 2)	intron (NM_175644, intron 2 of 2)	1607	NM_175644	ENSMUSG00000048982	Gphb5	OGH|Zlut1	glycoprotein hormone beta 5	protein-coding	3.22972	3.55909	2.88439	3.35764	3.32923	3.58372	0.452214	0.860354							-0.687388	0.351883	chr14	63317076	63317264	-
Merged-chr5-131307536-1	chr5	131307461	131307611	+	12.3	tss-astroNT.tsr.txt	promoter-TSS (NM_145218)	promoter-TSS (NM_145218)	-14	NM_145218	ENSMUSG00000034040	Galnt17	E330012B09Rik|Galnt19|Gcap8|Wbscr17	polypeptide N-acetylgalactosaminyltransferase 17	protein-coding	2.96176	2.70854	2.90357	2.13649	2.11434	3.21825	-0.719127	0.860375			x	x			-0.373745	0.615307	chr7	71131785	71131942	-
Merged-chr9-75441557-2	chr9	75441482	75441632	+	565.65	tss-astroIL1b.tsr.txt|tss-astroNT.tsr.txt	promoter-TSS (NM_001039522)	promoter-TSS (NM_001039522)	33	NM_001039522	ENSMUSG00000042487	Leo1	Gm185	Leo1, Paf1/RNA polymerase II complex component	protein-coding	9.88136	9.94238	9.50391	9.79228	9.83435	9.28497	-0.159645	0.860381			x	x			-0.268414	0.122284	chr15	51971691	51971849	-	x
Merged-chr2-94273780-2	chr2	94273705	94273855	-	18.1	tss-astroIL1b.tsr.txt|tss-astroNT.tsr.txt	Intergenic	CpG	-12381	NR_030431	ENSMUSG00000076335	Mir670	Mirn670|mir-670|mmu-mir-670	microRNA 670	ncRNA	4.69432	4.14811	4.89762	5.3962	5.13688	3.02982	0.480364	0.860406			x	x			-0.226747	0.757381	chr11	43547531	43547683	+	x
Merged-chr8-85926339-1	chr8	85926264	85926414	+	8.91	tss-astroNT.tsr.txt	intron (NM_199446, intron 8 of 31)	intron (NM_199446, intron 8 of 31)	85351	NM_001364412	ENSMUSG00000036879	Phkb	-	phosphorylase kinase beta	protein-coding	4.22451	3.81339	4.1714	4.44653	3.87936	4.30192	0.347108	0.860406			x	x			-0.306446	0.685366
Merged-chr1-192770407-1	chr1	192770332	192770482	+	15.4	tss-astroNT.tsr.txt	intron (NM_144881, intron 1 of 11)	intron (NM_144881, intron 1 of 11)	812	NM_144881	ENSMUSG00000037375	Hhat	2810432O22Rik|AP-2CRE|Skn|Tg(TFAP2A-cre)1Will	hedgehog acyltransferase	protein-coding	3.95979	4.37581	4.44676	4.0131	4.23883	4.14672	-0.331131	0.860415			x	x			-0.439141	0.457582	chr1	210329478	210329572	-	x
Merged-chr11-115277402-1	chr11	115277327	115277477	+	505.5	tss-astroNT.tsr.txt	promoter-TSS (NM_007997)	promoter-TSS (NM_007997)	-433	NM_007997	ENSMUSG00000018861	Fdxr	AR	ferredoxin reductase	protein-coding	9.65119	9.81714	9.05416	9.97693	9.75427	9.24426	0.179804	0.860415			x	x			-0.0777779	0.565577	chr17	74873411	74873607	+	x
Merged-chr2-33316962-2	chr2	33316887	33317037	+	14.95	tss-astroIL1b.tsr.txt|tss-astroNT.tsr.txt	intron (NM_001290570, intron 3 of 16)	intron (NM_001290570, intron 3 of 16)	54532	NM_175211	ENSMUSG00000038831	Ralgps1	5830418G11Rik|RALGEF2|RALGPS1A|RalGEF 2|mKIAA0351	Ral GEF with PH domain and SH3 binding motif 1	protein-coding	4.93453	4.3957	4.05346	4.58788	4.68074	4.75926	0.318302	0.860415			x	x			-0.296254	0.680428	chr9	126989535	126989811	-
Merged-chr6-72389639-1	chr6	72389564	72389714	-	5.88	tss-astroNT.tsr.txt	intron (NM_016794, intron 1 of 2)	intron (NM_016794, intron 1 of 2)	1028	NM_016794	ENSMUSG00000050732	Vamp8	Edb|endobrevin	vesicle-associated membrane protein 8	protein-coding	3.03523	3.01351	2.38509	2.97921	3.0826	2.98835	0.550799	0.860415			x	x			-0.685261	0.324	chr2	85578417	85578565	+
Merged-chr7-99483837-2	chr7	99483762	99483912	+	1389.4	tss-astroIL1b.tsr.txt|tss-astroNT.tsr.txt	promoter-TSS (NR_002172)	promoter-TSS (NR_002172)	-128	NM_012052	ENSMUSG00000030744	Rps3	D7Ertd795e|Rs_3	ribosomal protein S3	protein-coding	11.059	11.1911	11.1681	11.1441	11.0573	10.8829	-0.13218	0.860415			x	x			-0.0387948	0.474419
Merged-chr9-22099281-2	chr9	22099206	22099356	+	268.7	tss-astroIL1b.tsr.txt|tss-astroNT.tsr.txt	promoter-TSS (NM_009922)	promoter-TSS (NM_009922)	28	NM_009922	ENSMUSG00000001349	Cnn1	CN|CnnI	calponin 1	protein-coding	7.60087	8.0985	9.38754	7.68499	8.3085	9.67262	0.298351	0.860415			x	x			-0.12144	0.554902	chr19	11538779	11538928	+	x
Merged-chr10-88503965-2	chr10	88503890	88504040	-	39.75	tss-astroIL1b.tsr.txt|tss-astroNT.tsr.txt	promoter-TSS (NM_144807)	promoter-TSS (NM_144807)	5	NR_027477	ENSMUSG00000060002	Chpt1	-	choline phosphotransferase 1	protein-coding	5.88	6.11208	5.95924	5.83198	5.53851	6.09996	-0.221023	0.860428			x	x			-0.222929	0.647325	chr12	101697686	101697826	+	x
Merged-chr13-12412062-2	chr13	12411987	12412137	-	12.45	tss-astroIL1b.tsr.txt|tss-astroNT.tsr.txt	exon (NM_144835, exon 17 of 45)	exon (NM_144835, exon 17 of 45)	16687	NM_144835	ENSMUSG00000050244	Heatr1	B130016L12Rik	HEAT repeat containing 1	protein-coding	4.79328	4.13511	4.20412	4.49246	4.48003	3.08622	-0.439172	0.860435							-0.0869143	0.946842	chr1	236585124	236585291	+
Merged-chr10-24711963-1	chr10	24711888	24712038	-	14.2	tss-astroNT.tsr.txt	exon (NM_001308327, exon 1 of 25)	exon (NM_001308327, exon 1 of 25)	196	NM_001308329	ENSMUSG00000037370	Enpp1	4833416E15Rik|CD203c|E-NPP 1|E-NPP1|Ly-41|M6S1|NPP1|Npps|PC-1|Pca|Pca-1|Pdnp1|ttw|twy	ectonucleotide pyrophosphatase/phosphodiesterase 1	protein-coding	3.57272	4.26671	4.72868	3.35952	4.35663	4.28392	-0.417079	0.860441			x	x			-0.962357	0.0718863	chr6	131807970	131808193	+	x
Merged-chr5-64680121-1	chr5	64680046	64680196	-	13.1	tss-astroNT.tsr.txt	Intergenic	Intergenic	-69422	NR_045078	ENSMUSG00000105402	Gm3716	Gm1683	predicted gene 3716	ncRNA	3.63544	4.44636	3.44622	4.38925	3.98669	3.99403	0.401774	0.860441							-0.24236	0.778533	chr4	38526453	38526692	-
Merged-chrX-105391253-1	chrX	105391178	105391328	-	7.39	tss-astroNT.tsr.txt	intron (NR_015552, intron 1 of 4)	intron (NR_015552, intron 1 of 4)	501	NR_015552	ENSMUSG00000087620	5330434G04Rik	-	RIKEN cDNA 5330434G04 gene	ncRNA	3.03804	3.45489	4.14667	3.2005	3.76949	4.30616	0.471848	0.860501			x	x			-0.69295	0.286482	chrX	77013897	77014055	-
Merged-chr5-106695944-1	chr5	106695869	106696019	-	33.4	tss-astroNT.tsr.txt	promoter-TSS (NM_001363321)	promoter-TSS (NM_001363321)	75	NM_001363321	ENSMUSG00000049606	Zfp644	1110068L01Rik|BM-005|D5Ertd689e|Zep-2	zinc finger protein 644	protein-coding	5.81854	5.74438	5.43836	5.88316	5.41517	6.09822	0.23816	0.860526			x	x			-0.406729	0.320388	chr1	91021340	91021483	-	x
Merged-chr7-122969463-1	chr7	122969388	122969538	+	9.46	tss-astroIL1b.tsr.txt	non-coding (NR_045614, exon 1 of 1)	non-coding (NR_045614, exon 1 of 1)	996	NR_045614		4930413G21Rik	-	RIKEN cDNA 4930413G21 gene	ncRNA	3.59192	3.10062	3.15906	3.72501	3.51302	3.01061	0.449558	0.860547			x	x			-0.633637	0.377859	chr16	24538961	24539079	+	x
Merged-chr11-121236958-1	chr11	121236883	121237033	-	104.1	tss-astroNT.tsr.txt	promoter-TSS (NM_026272)	promoter-TSS (NM_026272)	-278	NM_026272	ENSMUSG00000000056	Narf	4430402O11Rik	nuclear prelamin A recognition factor	protein-coding	7.4499	7.23077	7.60645	7.61231	7.51871	7.54898	0.163444	0.860556			x	x			-0.170204	0.562386	chr17	82458389	82458542	-	x
Merged-chr1-133921352-2	chr1	133921277	133921427	-	169.95	tss-astroIL1b.tsr.txt|tss-astroNT.tsr.txt	promoter-TSS (NM_054077)	promoter-TSS (NM_054077)	49	NM_054077	ENSMUSG00000041577	Prelp	7330409J17Rik|SLRR2A	proline arginine-rich end leucine-rich repeat	protein-coding	7.77078	7.44924	9.00801	8.01682	7.87322	8.32868	-0.235948	0.860573			x	x			-0.257206	0.29444	chr1	203475764	203475916	+	x
Merged-chr8-105305603-2	chr8	105305528	105305678	+	15.45	tss-astroIL1b.tsr.txt|tss-astroNT.tsr.txt	promoter-TSS (NM_172760)	promoter-TSS (NM_172760)	2	NM_172760	ENSMUSG00000014791	Elmo3	9930107J06|CED-12|Ced12	engulfment and cell motility 3	protein-coding	4.52595	4.83467	4.24134	4.6469	4.14141	4.38083	-0.320039	0.860607			x	x			-0.348195	0.60047	chr16	67199072	67199224	+
Merged-chr13-49215529-1	chr13	49215454	49215604	-	26.5	tss-astroNT.tsr.txt	intron (NM_026738, intron 1 of 5)	intron (NM_026738, intron 1 of 5)	497	NM_026738	ENSMUSG00000037960	Card19	1110007C09Rik|Bincard	caspase recruitment domain family, member 19	protein-coding	5.08502	5.1209	4.97901	5.25182	4.72838	4.64234	-0.276275	0.860626			x	x			-0.784752	0.0572935	chr9	93096828	93097029	+	x
Merged-chr1-130717554-2	chr1	130717479	130717629	+	56.2	tss-astroIL1b.tsr.txt|tss-astroNT.tsr.txt	exon (NM_178691, exon 1 of 2)	exon (NM_178691, exon 1 of 2)	227	NM_178691	ENSMUSG00000046404	Yod1	6330564D18Rik|9930028C20Rik|Hshin7	YOD1 deubiquitinase	protein-coding	6.67457	6.35515	5.84235	6.94103	6.73369	5.42421	0.273686	0.860653			x	x			-0.237399	0.546866	chr1	207050870	207051035	-	x
Merged-chr8-27008930-2	chr8	27008854	27009006	+	19.85	tss-astroIL1b.tsr.txt|tss-astroNT.tsr.txt	Intergenic	Intergenic	-14441	NM_001379175	ENSMUSG00000031483	Erlin2	Spfh2	ER lipid raft associated 2	protein-coding	4.52103	4.91154	4.89155	4.65606	4.85192	5.26581	0.288939	0.860653			x	x			-0.40892	0.417042	chr8	37727558	37727711	+
Merged-chr10-62792271-2	chr10	62792186	62792357	-	73.65	tss-astroIL1b.tsr.txt|tss-astroNT.tsr.txt	promoter-TSS (NM_026201)	promoter-TSS (NM_026201)	97	NM_026201	ENSMUSG00000020074	Ccar1	2610511G16Rik|9430036H15Rik|Carp1	cell division cycle and apoptosis regulator 1	protein-coding	7.17236	6.59108	7.29214	6.6077	6.64789	7.29441	-0.212386	0.86067			x	x			-0.165089	0.675649	chr10	68721150	68721308	+	x
Merged-chr1-39367919-2	chr1	39367844	39367994	+	145.7	tss-astroIL1b.tsr.txt|tss-astroNT.tsr.txt	promoter-TSS (NM_001252219)	promoter-TSS (NM_001252219)	68	NM_001252219	ENSMUSG00000073702	Rpl31	Dts	ribosomal protein L31	protein-coding	7.65805	8.28894	6.6393	7.81907	7.77919	6.47951	-0.270806	0.860699			x	x		x	-0.0613309	0.883524	chr2	101002224	101002377	+	x
Merged-chr2-32452213-2	chr2	32452138	32452288	+	38.9	tss-astroIL1b.tsr.txt|tss-astroNT.tsr.txt	promoter-TSS (NM_146118)	promoter-TSS (NM_146118)	-743	NM_146118	ENSMUSG00000026819	Slc25a25	1110030N17Rik|MCSC|mKIAA1896	solute carrier family 25 (mitochondrial carrier, phosphate carrier), member 25	protein-coding	6.54923	5.95577	5.19975	5.76296	6.15835	5.49269	-0.273921	0.860699			x	x			-0.125122	0.850818	chr9	128067245	128067395	-	x
Merged-chr11-103308159-1	chr11	103308084	103308234	+	21.2	tss-astroNT.tsr.txt	Intergenic	RMER19B|LTR|ERVK	36543	NM_133715	ENSMUSG00000034255	Arhgap27	2310069I04Rik|5730442P18Rik|Gm21552|Sh3d20	Rho GTPase activating protein 27	protein-coding	5.08026	5.19454	4.70556	5.53799	5.19406	4.64428	0.290027	0.860699							-0.649698	0.15298
Merged-chr4-97582064-1	chr4	97581989	97582139	-	14.7	tss-astroIL1b.tsr.txt	exon (NM_001122952, exon 1 of 11)	exon (NM_001122952, exon 1 of 11)	121	NM_001122952	ENSMUSG00000028565	Nfia	1110047K16Rik|9430022M17Rik|CTF|NF1-A|NF1A	nuclear factor I/A	protein-coding	4.36206	4.54702	4.9795	4.40407	4.88154	3.97388	-0.336612	0.860814			x	x			-0.329038	0.617985	chr1	60865383	60865532	-
Merged-chr4-55350925-1	chr4	55350850	55351000	-	7.2	tss-astroNT.tsr.txt	intron (NM_009011, intron 1 of 9)	intron (NM_009011, intron 1 of 9)	883	NM_009011	ENSMUSG00000028426	Rad23b	0610007D13Rik|HR23B|mHR23B|p58	RAD23 homolog B, nucleotide excision repair protein	protein-coding	3.61727	3.43454	3.68854	3.3811	3.58029	3.34229	-0.393734	0.860814							-0.785406	0.260813	chr9	107284231	107284400	-
Merged-chr3-132870383-1	chr3	132870308	132870458	+	7.01	tss-astroNT.tsr.txt	intron (NR_102297, intron 1 of 3)	intron (NR_102297, intron 1 of 3)	8213	NR_102297	ENSMUSG00000106230	Gm29811	-	predicted gene, 29811	ncRNA	2.82511	3.21927	3.39504	3.22972	2.64607	3.09761	-0.492401	0.860825							-0.234802	0.836895	chr4	105992580	105992763	-
Merged-chr1-34679002-2	chr1	34678922	34679082	+	13.95	tss-astroIL1b.tsr.txt|tss-astroNT.tsr.txt	intron (NM_001368773, intron 1 of 13)	intron (NM_001368773, intron 1 of 13)	820	NM_001368773	ENSMUSG00000037509	Arhgef4	9330140K16Rik|Asef|C230030N03Rik	Rho guanine nucleotide exchange factor (GEF) 4	protein-coding	4.38995	4.37268	4.84972	3.98934	4.31116	4.74113	-0.330752	0.860833			x	x			-0.466206	0.437453	chr2	130837751	130837965	+	x
Merged-chr1-33669846-2	chr1	33669771	33669921	+	108	tss-astroIL1b.tsr.txt|tss-astroNT.tsr.txt	promoter-TSS (NM_008922)	promoter-TSS (NM_008922)	22	NR_033199	ENSMUSG00000103746	1700001G17Rik	-	RIKEN cDNA 1700001G17 gene	ncRNA	7.09922	7.66937	7.29549	6.99614	7.14851	7.52421	-0.187753	0.860833			x	x			-0.135911	0.684831	chr6	57317577	57317643	-	x
Merged-chr10-26772368-1	chr10	26772293	26772443	-	14.8	tss-astroNT.tsr.txt	promoter-TSS (NM_176837)	promoter-TSS (NM_176837)	-144	NM_176837	ENSMUSG00000039031	Arhgap18	4833419J07Rik	Rho GTPase activating protein 18	protein-coding	4.08627	4.74224	4.17959	4.46512	4.59758	4.59843	0.322068	0.860833			x	x			-0.39335	0.524961	chr6	129710276	129710513	+	x
Merged-chr10-93070597-1	chr10	93070522	93070672	-	9.09	tss-astroIL1b.tsr.txt	intron (NM_001347060, intron 1 of 67)	intron (NM_001347060, intron 1 of 67)	11025	NM_001347060	ENSMUSG00000020014	Cfap54	4930485B16Rik|Gm872	cilia and flagella associated protein 54	protein-coding	2.2454	2.22498	3.50646	2.97299	3.71872	2.13504	0.728376	0.860833				x			na	na
Merged-chr12-77781058-1	chr12	77780983	77781133	+	10.9	tss-astroIL1b.tsr.txt	Intergenic	Intergenic	370917	NM_001252616	ENSMUSG00000021065	Fut8	-	fucosyltransferase 8	protein-coding	4.24801	3.28225	3.07052	3.87847	4.00356	3.62589	0.445862	0.860833			x	x			-0.715061	0.284961	chr14	66070325	66070483	+
Merged-chr13-106946993-2	chr13	106946918	106947068	-	432.15	tss-astroIL1b.tsr.txt|tss-astroNT.tsr.txt	promoter-TSS (NM_025447)	promoter-TSS (NM_025447)	-136	NM_025447	ENSMUSG00000021692	Dimt1	1500031M22Rik|Dimt1l	DIM1 dimethyladenosine transferase 1-like (S. cerevisiae)	protein-coding	9.31597	9.48031	9.57872	9.00493	9.30709	9.62298	-0.155815	0.860833			x	x			-0.272287	0.148325	chr5	62403953	62403998	+	x
Merged-chr13-21441109-2	chr13	21441032	21441187	+	105.25	tss-astroIL1b.tsr.txt|tss-astroNT.tsr.txt	promoter-TSS (NM_001162920)	promoter-TSS (NM_001162920)	-56	NM_001162920	ENSMUSG00000055313	Pgbd1	4921509E05Rik	piggyBac transposable element derived 1	protein-coding	7.23763	7.57475	7.30571	7.50866	7.29338	6.84052	-0.185113	0.860833			x	x			-0.235026	0.418886	chr6	28281482	28281623	-	x
Merged-chr3-37312531-2	chr3	37312442	37312621	+	115.1	tss-astroIL1b.tsr.txt|tss-astroNT.tsr.txt	promoter-TSS (NM_145825)	promoter-TSS (NM_145825)	-23	NM_001008502	ENSMUSG00000051444	Bbs12	Gm1805|Gm407|Gm721	Bardet-Biedl syndrome 12 (human)	protein-coding	7.63733	7.31973	7.48658	7.48102	7.60945	7.72044	0.162476	0.860833			x	x			-0.243841	0.38369	chr4	122732517	122732609	+	x
Merged-chr3-145615042-2	chr3	145614935	145615150	+	97.75	tss-astroIL1b.tsr.txt|tss-astroNT.tsr.txt	Intergenic	Intergenic	34943	NM_010516	ENSMUSG00000028195	Ccn1	Cyr61|Igfbp10	cellular communication network factor 1	protein-coding	7.53767	7.21235	7.39966	7.35271	7.25932	7.1659	-0.165889	0.860833			x	x			-0.153529	0.645903	chr1	85628657	85628888	-	x
Merged-chr4-48124926-2	chr4	48124851	48125001	+	334.4	tss-astroIL1b.tsr.txt|tss-astroNT.tsr.txt	promoter-TSS (NM_026343)	promoter-TSS (NM_026343)	7	NM_026343	ENSMUSG00000061455	Stx17	4833418L03Rik|6330411F21Rik|9030425C21Rik	syntaxin 17	protein-coding	9.11033	9.22322	8.8352	8.61389	8.7788	9.29797	-0.167586	0.860833			x	x			-0.0953189	0.610763	chr9	99906561	99906750	+	x
Merged-chr4-48043196-2	chr4	48043121	48043271	-	251.45	tss-astroIL1b.tsr.txt|tss-astroNT.tsr.txt	Intergenic	CpG	-2109	NM_001307989	ENSMUSG00000028341	Nr4a3	CHN|CSMF|MINOR|NOR-1|Nor1|TEC	nuclear receptor subfamily 4, group A, member 3	protein-coding	8.51353	8.78453	8.63834	8.46325	8.51452	8.62888	-0.145088	0.860833			x	x			-0.161206	0.448437	chr9	99819787	99819985	-	x
Merged-chr7-128247328-1	chr7	128247253	128247403	-	14.4	tss-astroNT.tsr.txt	intron (NM_001289553, intron 1 of 9)	intron (NM_001289553, intron 1 of 9)	516	NM_001289551	ENSMUSG00000030782	Tgfb1i1	ARA55|Hic5|TSC-5|hic-5	transforming growth factor beta 1 induced transcript 1	protein-coding	3.62795	3.80691	2.72106	3.93975	3.13007	3.85049	0.51834	0.860833			x	x			-0.693057	0.136796	chr16	31472449	31472608	-	x
Merged-chr9-45408297-1	chr9	45408222	45408372	+	10	tss-astroNT.tsr.txt	intron (NR_028499, intron 2 of 5)	intron (NR_028499, intron 2 of 5)	2207	NM_007503	ENSMUSG00000059412	Fxyd2	Atp1g1	FXYD domain-containing ion transport regulator 2	protein-coding	3.93349	3.88799	3.4282	3.15756	3.70743	3.83645	-0.413422	0.860833			x	x			-0.423188	0.59737	chr11	117822408	117822573	-
Merged-chrX-101419809-2	chrX	101419734	101419884	-	33.25	tss-astroIL1b.tsr.txt|tss-astroNT.tsr.txt	5' UTR (NM_001177986, exon 1 of 7)	5' UTR (NM_001177986, exon 1 of 7)	105	NM_001177985	ENSMUSG00000031310	Zmym3	9030216B10Rik|DXS6673El|Zfp261	zinc finger, MYM-type 3	protein-coding	5.29231	6.03166	5.21104	5.32807	5.19217	5.68503	-0.267838	0.860833			x	x			-0.271467	0.581883	chrX	71254065	71254215	-	x
Merged-chr1-24959031-2	chr1	24958956	24959106	+	18.3	tss-astroIL1b.tsr.txt|tss-astroNT.tsr.txt	Intergenic	MTE2b|LTR|ERVL-MaLR	280113	NM_001310483	ENSMUSG00000073725	Lmbrd1	0910001K20Rik|LMBD1	LMBR1 domain containing 1	protein-coding	5.89385	3.86409	4.57098	3.45927	3.1994	5.77216	-0.496883	0.860833							0	1
Merged-chrX-13632824-2	chrX	13632722	13632927	+	15.15	tss-astroIL1b.tsr.txt|tss-astroNT.tsr.txt	promoter-TSS (NM_011823)	promoter-TSS (NM_011823)	55	NM_011823	ENSMUSG00000040229	Gpr34	Lypsr1	G protein-coupled receptor 34	protein-coding	5.40842	4.07624	4.94183	5.15598	4.83572	3.0287	-0.479219	0.860833							-0.824498	0.105131	chrX	41688903	41689127	+
Merged-chr4-149728938-1	chr4	149728863	149729013	-	18.6	tss-astroNT.tsr.txt	intron (NM_177672, intron 4 of 5)	intron (NM_177672, intron 4 of 5)	8832	NM_001284273	ENSMUSG00000044700	Tmem201	D4Ertd429e|Net5|Samp1	transmembrane protein 201	protein-coding	4.28059	4.97951	4.53649	4.83288	5.20899	4.22211	0.331891	0.860833							-0.0374779	0.978051
Merged-chr6-48840884-2	chr6	48840809	48840959	+	27.4	tss-astroIL1b.tsr.txt|tss-astroNT.tsr.txt	promoter-TSS (NM_001098271)	promoter-TSS (NM_001098271)	104	NM_023056	ENSMUSG00000029810	Tmem176b	1810009M01Rik|Clast1|Lr8	transmembrane protein 176B	protein-coding	5.05896	5.17236	4.59608	5.33081	4.47389	4.23082	-0.327857	0.860877			x	x			-0.765498	0.0683453	chr7	150800122	150800266	+
Merged-chr9-22003309-1	chr9	22003234	22003384	-	17.6	tss-astroNT.tsr.txt	promoter-TSS (NM_001163787)	promoter-TSS (NM_001163787)	321	NM_008925	ENSMUSG00000003402	Prkcsh	80K-H|PKCSH	protein kinase C substrate 80K-H	protein-coding	5.34738	4.55848	4.98682	5.89202	4.84356	4.28443	0.347111	0.860877			x	x			-0.383398	0.396166	chr19	11435859	11436030	-	x
Merged-chr1-60098290-2	chr1	60098191	60098390	+	191.3	tss-astroIL1b.tsr.txt|tss-astroNT.tsr.txt	promoter-TSS (NM_139150)	promoter-TSS (NM_139150)	43	NM_139150	ENSMUSG00000026017	Carf	Als2cr8|ECBRC-FC1|ECBRC-FC2	calcium response factor	protein-coding	8.37746	8.32782	8.37889	8.4836	8.45775	8.47678	0.14132	0.860913			x	x			-0.461797	0.0710031	chr2	202912206	202912407	+	x
Merged-chr2-147188081-2	chr2	147188004	147188158	-	30.35	tss-astroIL1b.tsr.txt|tss-astroNT.tsr.txt	non-coding (NR_108091, exon 3 of 3)	non-coding (NR_108091, exon 3 of 3)	657	NR_108091	ENSMUSG00000053545	6430503K07Rik	-	RIKEN cDNA 6430503K07 gene	ncRNA	4.02429	5.69719	5.58598	5.13324	4.56952	5.44519	-0.353362	0.860913			x	x			-0.34379	0.451283	chr20	21515730	21515873	-
Merged-chr2-157071636-2	chr2	157071533	157071739	-	100.75	tss-astroIL1b.tsr.txt|tss-astroNT.tsr.txt	intron (NM_001164663, intron 1 of 14)	intron (NM_001164663, intron 1 of 14)	7629	NM_001164663	ENSMUSG00000055485	Soga1	9830001H06Rik|D430036N24Rik|Soga	suppressor of glucose, autophagy associated 1	protein-coding	6.87566	7.59214	6.45986	7.18411	7.19588	7.33367	0.214412	0.860927			x	x			-0.461289	0.126828	chr20	36855275	36855541	-	x
Merged-chr4-135946988-1	chr4	135946913	135947063	-	5.69	tss-astroNT.tsr.txt	promoter-TSS (NM_001357530)	promoter-TSS (NM_001357530)	-418	NM_001357530	ENSMUSG00000028672	Hmgcl	HL	3-hydroxy-3-methylglutaryl-Coenzyme A lyase	protein-coding	3.71053	2.85739	3.82226	3.41724	3.45885	3.22278	-0.457173	0.860927			x	x			-0.586035	0.388921	chr1	23824781	23824955	+	x
Merged-chr3-95015318-2	chr3	95015243	95015393	+	39	tss-astroIL1b.tsr.txt|tss-astroNT.tsr.txt	promoter-TSS (NM_030074)	promoter-TSS (NM_030074)	-80	NM_030074	ENSMUSG00000019338	Zfp687	4931408L03Rik|Znf687|mKIAA1441	zinc finger protein 687	protein-coding	5.94635	6.03344	5.98276	5.65657	5.97686	5.89328	-0.209054	0.860994			x	x			-0.0814206	0.932685	chr1	151282331	151282474	-	x
Merged-chr14-116925215-2	chr14	116925138	116925292	+	57.9	tss-astroIL1b.tsr.txt|tss-astroNT.tsr.txt	promoter-TSS (NM_011821)	promoter-TSS (NM_011821)	-82	NM_011821	ENSMUSG00000058571	Gpc6	-	glypican 6	protein-coding	6.97366	6.16489	6.50681	6.22537	6.88875	5.91161	-0.240172	0.860995			x	x			-0.172201	0.678387	chr13	93226683	93226832	+	x
Merged-chrX-56597396-1	chrX	56597321	56597471	+	13.6	tss-astroNT.tsr.txt	intron (NM_146234, intron 1 of 3)	intron (NM_146234, intron 1 of 3)	548	NM_146234	ENSMUSG00000061273	Mmgt1	9630048L06Rik|Emc5|Mir5116|Tmem32|mir-5116	membrane magnesium transporter 1	protein-coding	3.41492	3.65825	3.49596	3.24313	3.51471	3.40069	-0.401158	0.860999			x	x			-0.39612	0.558921	chrX	135973109	135973266	+	x
Merged-chr11-69672317-1	chr11	69672242	69672392	-	357.3	tss-astroNT.tsr.txt	TTS (NM_001163571)	TTS (NM_001163571)	106	NM_144958	ENSMUSG00000059796	Eif4a1	BM-010|Ddx2a|Eif4	eukaryotic translation initiation factor 4A1	protein-coding	8.68965	9.38887	7.82666	9.60152	9.27589	7.048	0.301375	0.861022			x	x		x	-0.0493976	0.802981	chr17	7572751	7572901	+	x
Merged-chr4-117202584-2	chr4	117202509	117202659	+	6785.55	tss-astroIL1b.tsr.txt|tss-astroNT.tsr.txt	Intergenic	U5|snRNA|snRNA	-19960	NM_134471	ENSMUSG00000028678	Kif2c	4930402F02Rik|ESTM5|Knsl6|MCAK	kinesin family member 2C	protein-coding	13.7133	13.2305	10.8051	14.1781	13.5846	11.5093	0.52281	0.861022			x	x		x	-0.0615455	0.340909
Merged-chr12-110840878-2	chr12	110840803	110840953	-	42.65	tss-astroIL1b.tsr.txt|tss-astroNT.tsr.txt	promoter-TSS (NM_011973)	promoter-TSS (NM_011973)	61	NM_011973	ENSMUSG00000056458	Mok	RAGE1|Rage|Stk30	MOK protein kinase	protein-coding	6.20264	6.17385	6.09977	6.01968	6.02392	6.0353	-0.196513	0.861022			x	x			-0.447514	0.220791	chr14	102305019	102305173	-	x
Merged-chr7-67614424-1	chr7	67614349	67614499	+	10.6	tss-astroNT.tsr.txt	intron (NM_027413, intron 5 of 5)	L1M5|LINE|L1	30812	NM_027413	ENSMUSG00000030556	Lrrc28	1300004K21Rik|2210012C09Rik|2310058O11Rik	leucine rich repeat containing 28	protein-coding	2.87153	3.80541	3.53823	3.16218	3.09188	3.60363	-0.471933	0.861022			x	x			-0.870195	0.192431
Merged-chr19-23675835-2	chr19	23675760	23675910	+	31.95	tss-astroIL1b.tsr.txt|tss-astroNT.tsr.txt	Intergenic	Intergenic	-11565	NM_028208	ENSMUSG00000074925	Ptar1	1700084D09Rik|2010013L17Rik|4930428J16Rik	protein prenyltransferase alpha subunit repeat containing 1	protein-coding	5.36356	5.83478	5.42049	5.6833	5.68313	3.8442	-0.35172	0.861022							-0.0203239	0.984835
Merged-chr12-93611901-1	chr12	93611826	93611976	-	8.91	tss-astroNT.tsr.txt	Intergenic	Lx2|LINE|L1	-167078	NR_126436	ENSMUSG00000113164	4930559C10Rik	-	RIKEN cDNA 4930559C10 gene	ncRNA	1.87432	3.09941	1.83712	2.25695	1.9604	2.46217	-0.766109	0.861052			x	x			na	na
Merged-chr5-118380485-2	chr5	118380410	118380560	-	41.65	tss-astroIL1b.tsr.txt|tss-astroNT.tsr.txt	Intergenic	Intergenic	135258	NM_001081236	ENSMUSG00000032840	Spring1	2410131K14Rik|Spring	SREBF pathway regulator in golgi 1	protein-coding	6.15071	5.83972	5.59637	5.92445	5.98563	6.14813	0.217071	0.86107			x	x	x		-0.400694	0.305464	chr12	116534813	116534967	+
Merged-chr12-67222813-1	chr12	67222738	67222888	-	13.5	tss-astroIL1b.tsr.txt	promoter-TSS (NM_207010)	promoter-TSS (NM_207010)	-264	NM_001193266	ENSMUSG00000034912	Mdga2	6720489L24Rik|9330209L04Rik|Adp|Mamdc1|Tg(Prnp-PFN1*G118V)838Kiaei	MAM domain containing glycosylphosphatidylinositol anchor 2	protein-coding	3.70807	4.23367	4.15228	3.77036	4.16409	4.59917	0.36815	0.861102			x	x			-0.755501	0.110839	chr14	47676267	47676414	-	x
Merged-chr7-111028995-2	chr7	111028920	111029070	+	1670.8	tss-astroIL1b.tsr.txt|tss-astroNT.tsr.txt	promoter-TSS (NM_009431)	promoter-TSS (NM_009431)	44	NM_009431	ENSMUSG00000005609	Ctr9	Sh2bp1|Tsbp|Tsp|mKIAA0155	CTR9 homolog, Paf1/RNA polymerase II complex component	protein-coding	11.9641	11.3841	10.7856	11.5193	11.6951	10.0483	-0.237376	0.861102			x	x			-0.0159425	0.625	chr11	10751174	10751343	+	x
Merged-chr9-3335176-1	chr9	3335101	3335251	+	9.29	tss-astroNT.tsr.txt	promoter-TSS (NM_026303)	promoter-TSS (NM_026303)	-55	NM_026303	ENSMUSG00000025899	Alkbh8	4930562C03Rik|8030431D03Rik|9430088N01Rik|Abh8	alkB homolog 8, tRNA methyltransferase	protein-coding	4.11862	3.99124	3.92836	4.26546	4.37599	3.76092	0.348893	0.861102			x	x			-0.109146	0.931078
Merged-chr18-12972149-2	chr18	12972074	12972224	-	29.3	tss-astroIL1b.tsr.txt|tss-astroNT.tsr.txt	5' UTR (NM_008378, exon 1 of 11)	5' UTR (NM_008378, exon 1 of 11)	226	NM_008378	ENSMUSG00000024423	Impact	E430016J11Rik	impact, RWD domain protein	protein-coding	4.98783	5.6438	5.16767	5.30731	5.02998	5.92641	0.280858	0.861102			x				-0.244866	0.661235	chr18	24426420	24426637	-	x
Merged-chr15-78878440-1	chr15	78878365	78878515	-	12.3	tss-astroNT.tsr.txt	intron (NM_145929, intron 1 of 16)	intron (NM_145929, intron 1 of 16)	1250	NM_145929	ENSMUSG00000033128	Gga1	4930406E12Rik	golgi associated, gamma adaptin ear containing, ARF binding protein 1	protein-coding	3.29363	3.96555	3.81808	4.12848	3.57555	3.94777	0.399207	0.861102							-0.492156	0.407248	chr22	37609783	37609925	-
Merged-chr1-166138267-1	chr1	166138192	166138342	-	12.3	tss-astroNT.tsr.txt	intron (NM_001360925, intron 1 of 5)	intron (NM_001360925, intron 1 of 5)	8046	NM_021610	ENSMUSG00000000544	Gpa33	2010310L10Rik|2210401D16Rik|mA33	glycoprotein A33 (transmembrane)	protein-coding	4.16384	4.40818	4.04108	4.6016	4.35813	4.11989	0.326872	0.861102							-0.295751	0.703565	chr1	167082844	167083004	+
Merged-chr4-53860734-2	chr4	53860659	53860809	+	1475.05	tss-astroIL1b.tsr.txt|tss-astroNT.tsr.txt	3' UTR (NM_028053, exon 6 of 6)	3' UTR (NM_028053, exon 6 of 6)	34689	NM_028053	ENSMUSG00000028420	Tmem38b	1600017F22Rik|D4Ertd89e|TRIC-B|mg33b	transmembrane protein 38B	protein-coding	11.5676	10.2652	10.981	10.153	9.67452	12.5689	0.514595	0.861119						x	-0.337713	0.0575916	chr9	105774672	105774712	+
Merged-chr15-83510987-2	chr15	83510912	83511062	+	54.9	tss-astroIL1b.tsr.txt|tss-astroNT.tsr.txt	promoter-TSS (NM_178869)	promoter-TSS (NM_178869)	-80	NM_178869	ENSMUSG00000022442	Ttll1	6330444E16Rik	tubulin tyrosine ligase-like 1	protein-coding	5.68821	6.62188	6.60127	6.38373	6.47941	5.54002	-0.254984	0.861119			x	x			-0.11803	0.837377
Merged-chr15-77956462-1	chr15	77956387	77956537	-	11.2	tss-astroNT.tsr.txt	intron (NM_001017983, intron 1 of 8)	CpG	260	NM_001017983	ENSMUSG00000016552	Foxred2	A430097D04Rik|D15Bwg0759e|Gm304	FAD-dependent oxidoreductase domain containing 2	protein-coding	3.53553	4.01949	3.55533	3.51199	3.75525	3.46952	-0.392355	0.861119			x	x			-0.242286	0.802553	chr22	36506725	36506880	-	x
Merged-chr6-112947045-1	chr6	112946970	112947120	+	28.9	tss-astroIL1b.tsr.txt	5' UTR (NM_080448, exon 1 of 22)	5' UTR (NM_080448, exon 1 of 22)	221	NM_080448	ENSMUSG00000030257	Srgap3	Arhgap14|D130026O08Rik|Gbi|MEGAP|WRP|mKIAA0411	SLIT-ROBO Rho GTPase activating protein 3	protein-coding	5.39442	5.18075	5.1126	5.42717	5.68783	4.91705	0.262737	0.861119			x	x			-0.128794	0.88415	chr3	9249366	9249505	+	x
Merged-chr4-148166715-2	chr4	148166640	148166790	+	21.95	tss-astroIL1b.tsr.txt|tss-astroNT.tsr.txt	TTS (NM_176848)	TTS (NM_176848)	6047	NM_176848	ENSMUSG00000041556	Fbxo2	FBG1|FBX2|Fbs1|Fbs2|NFB42|Prpl4	F-box protein 2	protein-coding	4.3884	5.06375	4.89903	4.85372	4.57448	4.56763	-0.295704	0.861125			x	x			-0.608801	0.178216	chr1	11648047	11648161	-
Merged-chr8-3516574-1	chr8	3516499	3516649	-	20	tss-astroIL1b.tsr.txt	promoter-TSS (NM_001359124)	promoter-TSS (NM_001359124)	-289	NM_001378953	ENSMUSG00000004565	Pnpla6	MSws|Nte	patatin-like phospholipase domain containing 6	protein-coding	4.65442	4.51682	4.82998	4.38107	4.61811	5.30071	0.312791	0.861134			x	x			-0.406447	0.371033	chr19	7535348	7535476	-	x
Merged-chr15-78833642-1	chr15	78833567	78833717	-	8.36	tss-astroIL1b.tsr.txt	Intergenic	Intergenic	-9005	NM_027219	ENSMUSG00000049521	Cdc42ep1	1810058K22Rik|Borg5|CEP1|MSE55	CDC42 effector protein (Rho GTPase binding) 1	protein-coding	2.74238	2.69913	3.72339	3.59863	3.53347	2.8182	0.53074	0.86114							-0.194612	0.869014
Merged-chr18-35299822-2	chr18	35299747	35299897	-	11.27	tss-astroIL1b.tsr.txt|tss-astroNT.tsr.txt	intron (NM_001360814, intron 7 of 9)	intron (NM_001360814, intron 7 of 9)	-84798	NM_178005	ENSMUSG00000071862	Lrrtm2	C630011A14Rik|mKIAA0416	leucine rich repeat transmembrane neuronal 2	protein-coding	4.62191	3.77831	4.01853	4.29701	4.36291	4.38827	0.344972	0.861154			x	x	x		-0.271935	0.757231	chr5	138989748	138989903	-	x
Merged-chr4-45799122-2	chr4	45799047	45799197	+	128.3	tss-astroIL1b.tsr.txt|tss-astroNT.tsr.txt	promoter-TSS (NM_028270)	promoter-TSS (NM_028270)	100	NM_028270	ENSMUSG00000035561	Aldh1b1	2700007F14Rik	aldehyde dehydrogenase 1 family, member B1	protein-coding	6.94081	7.77108	7.55159	7.60669	7.81432	7.41004	0.189795	0.861186			x	x			-0.197543	0.475562	chr9	38392672	38392867	+	x
Merged-chr10-89873345-1	chr10	89873270	89873420	-	29.9	tss-astroNT.tsr.txt	promoter-TSS (NM_001128086)	promoter-TSS (NM_001128086)	-164	NM_001128086	ENSMUSG00000058589	Anks1b	AIDA-1|AIDA-1b|C030032C09Rik|E530015N03Rik|EB-1|Gm10937|Gm1555	ankyrin repeat and sterile alpha motif domain containing 1B	protein-coding	5.50744	5.65109	5.3795	5.36929	5.39189	6.11315	0.252235	0.861218			x	x			-0.555016	0.174366	chr12	99984524	99984594	+	x
Merged-chr12-88450740-1	chr12	88450665	88450815	-	7.77	tss-astroNT.tsr.txt	intron (NM_001361598, intron 6 of 9)	intron (NM_001361598, intron 6 of 9)	-8507	NR_166713	ENSMUSG00000113087	4930473H19Rik	-	RIKEN cDNA 4930473H19 gene	ncRNA	3.51605	3.40693	3.54093	3.42053	3.6019	2.6016	-0.523596	0.861218			x	x			-0.773104	0.25291
Merged-chr13-55450670-1	chr13	55450595	55450745	-	13.1	tss-astroIL1b.tsr.txt	intron (NM_001038018, intron 4 of 15)	intron (NM_001038018, intron 4 of 15)	-2436	NR_105908	ENSMUSG00000099058	Mir6943	Gm27791|mmu-mir-6943	microRNA 6943	ncRNA	3.66449	3.21807	4.06	3.77611	4.39794	3.13135	0.453424	0.861218			x	x			-0.283534	0.75377	chr5	177432321	177432519	-
Merged-chr14-62331996-2	chr14	62331921	62332071	-	77.3	tss-astroIL1b.tsr.txt|tss-astroNT.tsr.txt	promoter-TSS (NM_026001)	promoter-TSS (NM_026001)	-72	NM_026001	ENSMUSG00000021932	Rnaseh2b	1110019N06Rik|2610207P08Rik|Dleu8	ribonuclease H2, subunit B	protein-coding	6.23291	7.07164	6.67584	6.46312	6.6677	7.33547	0.227755	0.861218			x	x			-0.286906	0.379262
Merged-chr3-28265245-1	chr3	28265170	28265320	-	16.7	tss-astroIL1b.tsr.txt	intron (NM_001163007, intron 1 of 31)	intron (NM_001163007, intron 1 of 31)	2031	NM_001163008	ENSMUSG00000027692	Tnik	1500031A17Rik|4831440I19Rik|C530008O15Rik|C630040K21Rik	TRAF2 and NCK interacting kinase	protein-coding	5.075	4.44568	5.204	5.30687	4.62779	3.81234	-0.359644	0.861218			x	x			-0.415597	0.448821	chr3	171458377	171458529	+
Merged-chr18-73573755-1	chr18	73573680	73573830	+	11.4	tss-astroNT.tsr.txt	exon (NM_001039214, exon 1 of 2)	exon (NM_001039214, exon 1 of 2)	1050	NM_001039214	ENSMUSG00000037253	Mex3c	A130001D14Rik|BM-013|Rkhd2	mex3 RNA binding family member C	protein-coding	3.1799	3.84251	3.40826	3.08363	3.58104	3.37138	-0.436654	0.861218							-0.907404	0.112001	chr18	51196519	51196663	-	x
Merged-chr2-172440611-2	chr2	172440536	172440686	+	97.25	tss-astroIL1b.tsr.txt|tss-astroNT.tsr.txt	promoter-TSS (NM_025542)	promoter-TSS (NM_025542)	33	NM_025542	ENSMUSG00000027502	Rtf2	1700067C04Rik|2410001C21Rik|5730427M17Rik|Rtfdc1	replication termination factor 2	protein-coding	6.58852	6.68051	7.8778	6.94489	6.93959	7.99712	0.262606	0.86123			x	x		x	-0.175086	0.588336	chr20	56468557	56468713	+	x
Merged-chr10-81496573-1	chr10	81496498	81496648	+	24.8	tss-astroNT.tsr.txt	promoter-TSS (NM_134009)	promoter-TSS (NM_134009)	-210	NM_134009	ENSMUSG00000020238	Ncln	3100002P13Rik	nicalin	protein-coding	5.17052	5.45302	4.9211	5.45671	5.42992	5.18252	0.253403	0.861239			x	x			-0.448946	0.32935	chr19	3185725	3185820	-	x
Merged-chr11-4218033-2	chr11	4217957	4218109	-	16.85	tss-astroIL1b.tsr.txt|tss-astroNT.tsr.txt	promoter-TSS (NM_028022)	promoter-TSS (NM_028022)	-192	NM_028022	ENSMUSG00000020424	Castor1	2410008K03Rik|Gatsl3	cytosolic arginine sensor for mTORC1 subunit 1	protein-coding	4.89408	4.93066	3.84685	4.04159	4.20216	4.932	-0.368282	0.861239			x	x			-0.372172	0.537948	chr22	30289756	30289939	+	x
Merged-chr2-180218723-1	chr2	180218648	180218798	-	10.6	tss-astroNT.tsr.txt	intron (NM_001081171, intron 2 of 78)	intron (NM_001081171, intron 2 of 78)	7136	NM_001081171	ENSMUSG00000015647	Lama5	[a]5|laminin-511|mKIAA0533	laminin, alpha 5	protein-coding	4.09819	4.11137	4.47314	4.61423	4.29622	4.23684	0.322102	0.861239			x	x			-0.664436	0.251354	chr20	62359747	62359916	-
Merged-chr3-63964272-1	chr3	63964197	63964347	-	50.8	tss-astroNT.tsr.txt	5' UTR (NM_001331067, exon 1 of 5)	5' UTR (NM_001331067, exon 1 of 5)	461	NM_015728	ENSMUSG00000027822	Slc33a1	Acatn|D630022N01Rik	solute carrier family 33 (acetyl-CoA transporter), member 1	protein-coding	5.24243	6.30791	6.36105	5.52121	5.57896	6.36861	-0.275175	0.861239			x	x			-0.310859	0.420246	chr3	155854004	155854174	-	x
Merged-chr6-93872798-1	chr6	93872723	93872873	-	7.01	tss-astroNT.tsr.txt	intron (NM_001029850, intron 2 of 23)	U2|snRNA|snRNA	40165	NR_104594	ENSMUSG00000045095	Magi1	AIP3|BAP1|Baiap1|Gukmi1|MAGI1c|Magi-1|TNRC19|WWP3|mKIAA4129	membrane associated guanylate kinase, WW and PDZ domain containing 1	protein-coding	2.54438	2.99581	3.95367	3.29436	2.95552	3.15303	-0.543038	0.861239							0	1
Merged-chr14-25461132-2	chr14	25461057	25461207	-	39.7	tss-astroIL1b.tsr.txt|tss-astroNT.tsr.txt	intron (NM_183208, intron 1 of 23)	intron (NM_183208, intron 1 of 23)	1947	NM_183208	ENSMUSG00000007817	Zmiz1	E330020C23|Gm10397|I920194n01|Rai17|Zimp10	zinc finger, MIZ-type containing 1	protein-coding	6.83354	5.77945	5.49437	6.10766	6.07351	5.78318	-0.265496	0.861241			x	x			-0.252702	0.580756	chr10	79070739	79070878	-	x
Merged-chr2-32784430-2	chr2	32784355	32784505	-	15.95	tss-astroIL1b.tsr.txt|tss-astroNT.tsr.txt	promoter-TSS (NM_025619)	promoter-TSS (NM_025619)	-25	NM_025619	ENSMUSG00000038987	Cfap157	1700019L03Rik	cilia and flagella associated protein 157	protein-coding	4.99283	4.33803	5.20649	4.82391	4.30569	4.94676	-0.314833	0.861241			x	x			-0.482721	0.391353	chr9	127706906	127707064	+	x
Merged-chr13-97208275-2	chr13	97208200	97208350	-	11.55	tss-astroIL1b.tsr.txt|tss-astroNT.tsr.txt	Intergenic	Intergenic	-9918	NM_010422	ENSMUSG00000021665	Hexb	-	hexosaminidase B	protein-coding	3.81705	4.05372	4.24593	3.87642	4.24317	4.44342	0.347126	0.861241							-0.379092	0.605578	chr5	74671925	74672101	+
Merged-chr6-101377303-1	chr6	101377228	101377378	-	8.72	tss-astroNT.tsr.txt	exon (NM_018884, exon 1 of 10)	exon (NM_018884, exon 1 of 10)	594	NM_018884	ENSMUSG00000035357	Pdzrn3	1110020C07Rik|LNX3|SEMACAP3|Semcap3	PDZ domain containing RING finger 3	protein-coding	1.73833	2.16663	1.41378	1.40055	1.99065	1.39728	-0.962759	0.861298			x	x			na	na	chr3	73624165	73624315	-	x
Merged-chr11-88718187-2	chr11	88718112	88718262	-	207.45	tss-astroIL1b.tsr.txt|tss-astroNT.tsr.txt	promoter-TSS (NM_001201341)	promoter-TSS (NM_001201341)	42	NM_054043	ENSMUSG00000069769	Msi2	1700105C15Rik|Msi2h	musashi RNA-binding protein 2	protein-coding	8.42171	8.32402	8.62736	7.89425	7.91974	8.85303	-0.194155	0.86131			x	x			-0.166045	0.446344	chr17	57256566	57256721	+	x
Merged-chr1-38450714-2	chr1	38450609	38450819	-	20.7	tss-astroIL1b.tsr.txt|tss-astroNT.tsr.txt	intron (NM_001290814, intron 4 of 21)	intron (NM_001290814, intron 4 of 21)	176530	NM_001290814	ENSMUSG00000037138	Aff3	3222402O04Rik|A730046J16|LAF-4|Laf4	AF4/FMR2 family, member 3	protein-coding	4.74604	4.42388	5.59166	5.461	5.00066	5.14027	0.308949	0.86134			x	x			-0.110593	0.922588	chr2	99900463	99900693	-
Merged-chr18-42589547-2	chr18	42589465	42589629	-	18.8	tss-astroIL1b.tsr.txt|tss-astroNT.tsr.txt	Intergenic	Intergenic	-9895	NM_181543	ENSMUSG00000042816	Gpr151	C130082O03Rik|GalRL|PGR7|nGPCR-2037	G protein-coupled receptor 151	protein-coding	5.08519	4.94754	4.90202	5.16955	4.77829	4.35119	-0.290391	0.861342			x	x			-0.390835	0.495817	chr5	146528274	146528402	-
Merged-chr2-30441781-1	chr2	30441706	30441856	-	15.2	tss-astroNT.tsr.txt	promoter-TSS (NR_156127)	promoter-TSS (NR_156127)	-72	NR_156126	ENSMUSG00000039515	Ptpa	2610042B21Rik|PR53|Ppp2r4	protein phosphatase 2 protein activator	protein-coding	4.22087	4.42128	4.32276	4.16121	4.21724	4.17696	-0.311512	0.861414			x	x			-0.35539	0.600978	chr9	129139879	129140029	-	x
Merged-chr8-84147799-2	chr8	84147724	84147874	-	109.95	tss-astroIL1b.tsr.txt|tss-astroNT.tsr.txt	promoter-TSS (NM_001163752)	promoter-TSS (NM_001163752)	118	NM_145970	ENSMUSG00000036686	Cc2d1a	Freud-1|Tape	coiled-coil and C2 domain containing 1A	protein-coding	6.83094	7.04078	7.56438	7.15755	7.44719	7.36541	0.188382	0.861414			x	x			-0.382653	0.162858	chr19	13906263	13906424	+	x
Merged-chr8-102784993-1	chr8	102784918	102785068	-	61.6	tss-astroNT.tsr.txt	5' UTR (NM_009866, exon 1 of 13)	5' UTR (NM_009866, exon 1 of 13)	118	NM_009866	ENSMUSG00000031673	Cdh11	Cad11|OSF-4	cadherin 11	protein-coding	7.02091	6.4568	6.39983	6.72869	6.48973	6.25185	-0.20672	0.861414			x	x			-0.146902	0.746496	chr16	65121902	65122052	-	x
Merged-chr9-123492443-2	chr9	123492363	123492523	+	12.43	tss-astroIL1b.tsr.txt|tss-astroNT.tsr.txt	intron (NM_013860, intron 1 of 7)	intron (NM_013860, intron 1 of 7)	13742	NM_013860	ENSMUSG00000025239	Limd1	D9Ertd192e	LIM domains containing 1	protein-coding	3.93694	4.51253	3.83709	3.99426	3.57215	4.26416	-0.376768	0.861414			x	x			-0.376443	0.59861	chr3	45611709	45611887	+
Merged-chr8-107048166-2	chr8	107048091	107048241	-	58.5	tss-astroIL1b.tsr.txt|tss-astroNT.tsr.txt	TTS (NM_139229)	TTS (NM_139229)	448	NM_026513	ENSMUSG00000078931	Pdf	2610019N19Rik	peptide deformylase (mitochondrial)	protein-coding	5.36546	6.21281	6.97603	5.90071	6.236	7.19052	0.295502	0.861416			x	x			-0.232135	0.553934	chr16	69330027	69330177	-	x
Merged-chr8-4586421-1	chr8	4586346	4586496	+	10	tss-astroNT.tsr.txt	Intergenic	ORR1A2-int|LTR|ERVL-MaLR	-26749	NM_145591	ENSMUSG00000058748	Zfp958	-	zinc finger protein 958	protein-coding	1.98785	3.31194	2.08298	2.37667	2.78122	1.91155	-0.763285	0.861416							-1.17168	0.0900033
Merged-chr5-43869313-2	chr5	43869203	43869423	+	18.3	tss-astroIL1b.tsr.txt|tss-astroNT.tsr.txt	intron (NM_007646, intron 1 of 7)	intron (NM_007646, intron 1 of 7)	504	NM_007646	ENSMUSG00000029084	Cd38	ADPRC 1|Cd38-rs1|I-19	CD38 antigen	protein-coding	4.65366	4.91199	4.85628	4.68545	4.46305	5.52334	0.312755	0.86149			x	x		x	-0.87698	0.0664884	chr4	15778700	15778950	+	x
Merged-chr4-154586518-1	chr4	154586443	154586593	-	10.6	tss-astroNT.tsr.txt	intron (NM_001291029, intron 1 of 15)	intron (NM_001291029, intron 1 of 15)	36236	NR_151634	ENSMUSG00000086565	Gm13133	-	predicted gene 13133	ncRNA	3.98193	3.87177	3.53409	4.12451	3.46649	2.71098	-0.516123	0.86149			x	x	x		-1.05765	0.072975	chr1	3121888	3122040	+
Merged-chr1-86045959-1	chr1	86045884	86046034	+	18.7	tss-astroIL1b.tsr.txt	promoter-TSS (NM_001144993)	promoter-TSS (NM_001144993)	96	NM_001144993	ENSMUSG00000026227	2810459M11Rik	-	RIKEN cDNA 2810459M11 gene	protein-coding	4.84945	5.06682	5.30902	5.1227	4.7482	4.93645	-0.266703	0.86149			x	x			-0.492659	0.301027	chr2	231037451	231037637	+	x
Merged-chr7-141477265-2	chr7	141477190	141477340	+	66.9	tss-astroIL1b.tsr.txt|tss-astroNT.tsr.txt	intron (NM_001252588, intron 1 of 7)	MIRc|SINE|MIR	885	NM_001252588	ENSMUSG00000025511	Tspan4	D130042I01Rik|NAG-2|Tm4sf7|Tspan-4	tetraspanin 4	protein-coding	6.56508	6.81293	6.29822	6.3846	6.30164	6.62102	-0.197463	0.86149			x	x			-0.369744	0.272976	chr11	844876	845040	+	x
Merged-chr7-6283981-1	chr7	6283906	6284056	+	36.8	tss-astroNT.tsr.txt	Intergenic	Intergenic	-2599	NM_001024928	ENSMUSG00000054893	Zfp667	A830025F02Rik|Mip1|ZNF667	zinc finger protein 667	protein-coding	5.17965	5.81886	5.74603	4.72619	5.01036	6.06458	-0.304753	0.86149			x	x			-0.767259	0.061159
Merged-chr11-11669920-1	chr11	11669845	11669995	-	7.2	tss-astroNT.tsr.txt	intron (NR_166812, intron 1 of 3)	intron (NR_166812, intron 1 of 3)	15715	NR_166812		Gm11999	-	predicted gene 11999	ncRNA	3.06307	3.24696	2.88655	2.89711	3.23928	2.36007	-0.572165	0.86149							-0.068661	0.950077	chr7	50285152	50285313	-
Merged-chr15-98004676-1	chr15	98004601	98004751	-	11	tss-astroNT.tsr.txt	promoter-TSS (NM_031163)	promoter-TSS (NM_031163)	48	NM_031163	ENSMUSG00000022483	Col2a1	Col2|Col2a|Col2a-1|Del1|Dmm|Lpk|M100413|Rgsc413|Rgsc856	collagen, type II, alpha 1	protein-coding	3.96017	3.90284	3.88243	3.24574	3.96825	3.89274	-0.388738	0.861496			x	x			-0.299222	0.734758	chr12	48004430	48004582	-	x
Merged-chr6-54699705-1	chr6	54699630	54699780	+	10.6	tss-astroNT.tsr.txt	3' UTR (NM_001289740, exon 3 of 3)	3' UTR (NM_001289740, exon 3 of 3)	18081	NM_001289741	ENSMUSG00000038065	Mturn	2410066E13Rik|B230212L03Rik	maturin, neural progenitor differentiation regulator homolog (Xenopus)	protein-coding	3.14084	3.62391	4.06189	3.63476	3.16441	3.66322	-0.434579	0.861496			x	x			-0.448929	0.519058	chr7	30158102	30158245	+
Merged-chrX-167276773-1	chrX	167276698	167276848	+	12.5	tss-astroNT.tsr.txt	Intergenic	Intergenic	-12444	NM_001313760	ENSMUSG00000040522	Tlr8	-	toll-like receptor 8	protein-coding	3.57934	4.1364	3.7754	3.01853	3.91596	3.87379	-0.434734	0.861515							-0.441179	0.543424	chrX	12902029	12902203	-
Merged-chr10-39959966-2	chr10	39959891	39960041	+	104.05	tss-astroIL1b.tsr.txt|tss-astroNT.tsr.txt	non-coding (NR_160808, exon 1 of 4)	non-coding (NR_160808, exon 1 of 4)	187	NR_160808	ENSMUSG00000071335	Mfsd4b3-ps	G630090E17Rik|Mfsd4b3|Naglt1c	major facilitator superfamily domain containing 4B3, pseudogene	pseudo	7.05229	7.46282	7.02945	6.95424	7.12998	7.80505	0.202506	0.861534			x	x			-0.0267079	0.973589	chr6	111259547	111259706	-	x
Merged-chr18-36793933-2	chr18	36793853	36794013	+	150.4	tss-astroIL1b.tsr.txt|tss-astroNT.tsr.txt	promoter-TSS (NM_025594)	promoter-TSS (NM_025594)	10	NM_025594	ENSMUSG00000001383	Zmat2	2610510D14Rik|2900082I05Rik	zinc finger, matrin type 2	protein-coding	7.03477	7.50865	8.35739	7.25095	7.55568	7.88035	-0.223422	0.861534			x	x			-0.347093	0.176399	chr5	140700372	140700535	+	x
Merged-chr9-99629888-2	chr9	99629771	99630006	+	159.25	tss-astroIL1b.tsr.txt|tss-astroNT.tsr.txt	5' UTR (NM_001311142, exon 1 of 16)	5' UTR (NM_001311142, exon 1 of 16)	310	NM_001311142	ENSMUSG00000037784	Dzip1l	2610524A10Rik	DAZ interacting protein 1-like	protein-coding	7.67775	8.15376	8.05887	7.71163	8.07585	7.73779	-0.167129	0.861534			x	x			-0.240472	0.337104	chr3	138115049	138115293	-	x
Merged-chr10-62320535-1	chr10	62320460	62320610	-	9.67	tss-astroNT.tsr.txt	intron (NM_010438, intron 4 of 21)	intron (NM_010438, intron 4 of 21)	-19699	NR_168629	ENSMUSG00000085347	Hk1os	2210417K05Rik|Gm40675	hexokinase 1, opposite strand	ncRNA	3.20719	3.70636	3.22751	3.17277	3.93766	3.48668	0.441331	0.861552			x	x			-0.538931	0.389515	chr10	69338176	69338414	+	x
Merged-chr11-60220368-1	chr11	60220293	60220443	-	230.9	tss-astroNT.tsr.txt	intron (NM_001358315, intron 1 of 18)	CpG	259	NM_001313979	ENSMUSG00000020538	Srebf1	ADD1|SREBP1|bHLHd1	sterol regulatory element binding transcription factor 1	protein-coding	8.51091	8.5023	8.5766	8.67464	8.33855	8.15066	-0.155271	0.861612			x	x			-0.19927	0.372361	chr17	17836669	17836720	-	x
Merged-chr10-78591734-1	chr10	78591659	78591809	+	15	tss-astroNT.tsr.txt	intron (NM_027875, intron 1 of 7)	intron (NM_027875, intron 1 of 7)	230	NM_027875	ENSMUSG00000032714	Syde1	1200008N06Rik|mSYD1A	synapse defective 1, Rho GTPase, homolog 1 (C. elegans)	protein-coding	4.40326	4.51528	4.32966	4.28274	4.2924	4.25942	-0.302655	0.861661			x	x			-0.562416	0.32184	chr19	15107514	15107678	-	x
Merged-chr7-30626289-1	chr7	30626214	30626364	+	16.3	tss-astroNT.tsr.txt	promoter-TSS (NM_025628)	promoter-TSS (NM_025628)	-175	NR_157092	ENSMUSG00000036751	Cox6b1	2010000G05Rik|COX VIb-1|Cox6b	cytochrome c oxidase, subunit 6B1	protein-coding	5.74599	4.19826	3.94457	5.04003	4.94145	2.91729	-0.507182	0.861661			x	x			-0.323121	0.608895	chr19	35648091	35648237	-	x
Merged-chr9-119478364-1	chr9	119478289	119478439	-	9.1	tss-astroNT.tsr.txt	Intergenic	Intergenic	33404	NR_153321	ENSMUSG00000042787	Exog	ENGL-B|ENGL-a|Endogl1|Endogl2|Engl|Engla|Englb	endo/exonuclease (5'-3'), endonuclease G-like	protein-coding	3.15256	3.56651	3.80605	2.81504	3.10838	3.85193	-0.48192	0.861666			x	x			-0.890832	0.157707	chr3	38542518	38542668	-	x
Merged-chr15-79101781-1	chr15	79101706	79101856	+	8.34	tss-astroNT.tsr.txt	Intergenic	Intergenic	-7202	NM_177461	ENSMUSG00000033039	Micall1	D15Mit260|D15N2e|EST573322|EST820961|MIRab13|mKIAA1668	microtubule associated monooxygenase, calponin and LIM domain containing -like 1	protein-coding	2.62181	3.25994	4.08013	3.04335	3.65352	3.00745	-0.538755	0.861671			x	x			-0.360255	0.697923	chr22	37899020	37899203	+	x	x
Merged-chr17-3084198-2	chr17	3084123	3084273	+	168.15	tss-astroIL1b.tsr.txt|tss-astroNT.tsr.txt	promoter-TSS (NR_003519)	promoter-TSS (NR_003519)	-15	NR_003519		Pisd-ps2	D030013I16Rik	phosphatidylserine decarboxylase, pseudogene 2	pseudo	8.6088	7.87875	7.80533	8.52299	8.07864	6.15227	-0.282747	0.861671			x	x			-0.527059	0.0593958
Merged-chr6-48601847-2	chr6	48601772	48601922	-	125.75	tss-astroIL1b.tsr.txt|tss-astroNT.tsr.txt	promoter-TSS (NM_173429)	promoter-TSS (NM_173429)	-160	NM_173429	ENSMUSG00000007216	Zfp775	C130032F08Rik|Znf775	zinc finger protein 775	protein-coding	7.21728	7.68599	7.47152	7.08116	7.64284	7.98613	0.194841	0.861671			x	x			-0.0914237	0.801032	chr7	150379109	150379182	-	x
Merged-chr7-5038518-2	chr7	5038443	5038593	+	96.1	tss-astroIL1b.tsr.txt|tss-astroNT.tsr.txt	promoter-TSS (NM_001039532)	promoter-TSS (NM_001039532)	-72	NM_001039532	ENSMUSG00000043290	Zfp784	C730049F21Rik|Znf784	zinc finger protein 784	protein-coding	7.03062	7.09046	7.15639	7.24414	7.02635	7.3667	0.168806	0.861671			x	x			-0.293614	0.323207	chr19	55624592	55624756	+	x
Merged-chr8-45358762-2	chr8	45358687	45358837	-	212.95	tss-astroIL1b.tsr.txt|tss-astroNT.tsr.txt	intron (NM_153535, intron 1 of 13)	intron (NM_153535, intron 1 of 13)	23529	NM_153535	ENSMUSG00000070044	Fam149a	mKIAA4166	family with sequence similarity 149, member A	protein-coding	8.54298	8.40904	8.48377	7.86255	8.2131	8.76478	-0.177895	0.861671			x	x			-0.0923298	0.710698	chr4	186144739	186144863	+	x
Merged-chr6-124738761-2	chr6	124738686	124738836	+	11.085	tss-astroIL1b.tsr.txt|tss-astroNT.tsr.txt	promoter-TSS (NM_001077705)	promoter-TSS (NM_001077705)	-52	NM_001077705	ENSMUSG00000004266	Ptpn6	70Z-SHP|Hcph|PTPTY-42|Ptp1C|SH-PTP1|SHP-1|hcp|me	protein tyrosine phosphatase, non-receptor type 6	protein-coding	3.66374	4.00173	4.14737	3.82475	4.32284	4.14412	0.35601	0.861671							-0.093254	0.941727	chr12	6946401	6946553	-
Merged-chr1-189186595-2	chr1	189186469	189186721	-	10.81	tss-astroIL1b.tsr.txt|tss-astroNT.tsr.txt	Intergenic	Intergenic	-156456	NR_165462		A430027H14Rik	-	RIKEN cDNA A430027H14 gene	ncRNA	4.6491	4.01589	3.33803	4.22272	4.11366	2.77452	-0.520557	0.861696			x		x		-1.23736	0.0336583	chr1	215258205	215258513	+
Merged-chr17-79052252-1	chr17	79052177	79052327	+	7.2	tss-astroNT.tsr.txt	5' UTR (NM_001316729, exon 1 of 6)	5' UTR (NM_001316729, exon 1 of 6)	346	NM_027455	ENSMUSG00000024084	Qpct	5730422A13Rik	glutaminyl-peptide cyclotransferase (glutaminyl cyclase)	protein-coding	4.05552	3.41591	3.15711	3.5517	3.56851	3.14923	-0.434117	0.861696			x	x			-0.444757	0.612318	chr2	37344648	37344790	+	x
Merged-chr6-106768979-1	chr6	106768904	106769054	-	58.9	tss-astroNT.tsr.txt	promoter-TSS (NM_001242360)	promoter-TSS (NM_001242360)	-159	NM_001242360	ENSMUSG00000013736	Trnt1	2410043H24Rik|2610044E04Rik|9830143O18Rik|CGI-47|mt-Trat	tRNA nucleotidyl transferase, CCA-adding, 1	protein-coding	6.81587	6.61009	5.22711	6.97283	6.4319	6.25106	0.272877	0.861702			x	x			-0.254103	0.479357
Merged-chr16-43363930-1	chr16	43363855	43364005	-	77.9	tss-astroNT.tsr.txt	promoter-TSS (NR_167987)	promoter-TSS (NR_167987)	-264	NR_167987	ENSMUSG00000055370	Gm9968	-	predicted gene 9968	ncRNA	7.26323	6.97866	6.55142	6.64721	6.91072	6.88786	-0.192719	0.861752			x	x			-0.198859	0.568765	chr3	114624086	114624236	+	x
Merged-chr2-156842252-1	chr2	156842177	156842327	+	23.9	tss-astroNT.tsr.txt	intron (NM_173396, intron 1 of 2)	intron (NM_173396, intron 1 of 2)	2245	NM_173396	ENSMUSG00000062175	Tgif2	4921501K24|5730599O09Rik	TGFB-induced factor homeobox 2	protein-coding	4.58183	5.13786	4.95861	4.23355	3.90068	5.39587	-0.363605	0.861767			x	x	x		-0.283523	0.643422	chr20	36575741	36576209	+	x
Merged-chr10-62946924-1	chr10	62946849	62946999	-	22.2	tss-astroNT.tsr.txt	promoter-TSS (NM_177372)	promoter-TSS (NM_177372)	-105	NR_152862	ENSMUSG00000036875	Dna2	Dna2l|E130315B21Rik	DNA replication helicase/nuclease 2	protein-coding	4.7027	5.10215	5.2633	4.90519	5.0971	4.6353	-0.276715	0.861767			x	x			-0.55569	0.244865	chr10	68472006	68472103	+	x
Merged-chr15-74709297-2	chr15	74709205	74709389	-	108.65	tss-astroIL1b.tsr.txt|tss-astroNT.tsr.txt	promoter-TSS (NM_008415)	promoter-TSS (NM_008415)	25	NM_008415	ENSMUSG00000046380	Jrk	-	jerky	protein-coding	7.25146	7.46124	7.08648	6.80325	7.0776	8.07031	0.225008	0.861767			x	x			-0.33635	0.237055	chr8	142669896	142670072	-	x
Merged-chr2-25983848-2	chr2	25983766	25983930	-	73.5	tss-astroIL1b.tsr.txt|tss-astroNT.tsr.txt	promoter-TSS (NM_001276360)	promoter-TSS (NM_001276360)	-566	NM_001372499	ENSMUSG00000026933	Camsap1	9530003A05Rik|PRO2405	calmodulin regulated spectrin-associated protein 1	protein-coding	7.14939	6.97157	6.64963	7.06721	7.00013	5.95355	-0.227693	0.861767			x	x			-0.304923	0.350947
Merged-chr2-32167959-2	chr2	32167872	32168046	-	20.95	tss-astroIL1b.tsr.txt|tss-astroNT.tsr.txt	intron (NM_001159634, intron 1 of 31)	intron (NM_001159634, intron 1 of 31)	16811	NM_172661	ENSMUSG00000039262	Prrc2b	5830434P21Rik|Bat2l|Bat2l1|D430039P21|mKIAA0515	proline-rich coiled-coil 2B	protein-coding	5.22059	4.78936	4.9917	5.21813	5.04542	5.18553	0.256853	0.861767			x	x			-0.465275	0.351549	chr9	131418505	131418632	-	x
Merged-chr4-98396051-1	chr4	98395976	98396126	-	15.4	tss-astroNT.tsr.txt	intron (NM_001005784, intron 1 of 19)	CpG	225	NM_001005784	ENSMUSG00000061859	Patj	Cipp|Inadl	PATJ, crumbs cell polarity complex component	protein-coding	4.65246	4.48241	4.57089	4.28116	4.3901	4.5694	-0.293957	0.861767			x	x			-0.663654	0.192164
Merged-chr7-19508729-2	chr7	19508653	19508806	+	182.25	tss-astroIL1b.tsr.txt|tss-astroNT.tsr.txt	promoter-TSS (NM_001331181)	promoter-TSS (NM_001331181)	59	NM_001331181	ENSMUSG00000002043	Trappc6a	1810073E21Rik|4930519D19Rik|TRS33|mhyp	trafficking protein particle complex 6A	protein-coding	8.24123	8.21321	8.25649	7.89306	7.81281	8.487	-0.170119	0.861767			x	x			-0.163645	0.501772	chr19	45178161	45178349	-	x
Merged-chr3-51415225-1	chr3	51415150	51415300	+	8.34	tss-astroNT.tsr.txt	promoter-TSS (NM_053089)	promoter-TSS (NM_053089)	-791	NM_053089	ENSMUSG00000063273	Naa15	5730450D16Rik|6330400I15|ASTBDN|Narg1|Tbdn-1|mNAT1	N(alpha)-acetyltransferase 15, NatA auxiliary subunit	protein-coding	2.83006	3.69937	2.94414	3.23252	3.30272	3.68889	0.486929	0.861767							-0.536179	0.470551	chr4	139300555	139300746	+	x
Merged-chr6-72189109-2	chr6	72189034	72189184	-	36.3	tss-astroIL1b.tsr.txt|tss-astroNT.tsr.txt	Intergenic	Intergenic	46468	NM_153778	ENSMUSG00000037621	Atoh8	4933425C05Rik|Hath6|Math6|bHLHa21|okadin	atonal bHLH transcription factor 8	protein-coding	5.50344	5.98248	5.21773	5.98625	5.45838	5.84933	0.249631	0.861779			x	x			-0.385654	0.348992	chr2	85811372	85811522	+	x
Merged-chr16-67342401-2	chr16	67342326	67342476	+	23.05	tss-astroIL1b.tsr.txt|tss-astroNT.tsr.txt	intron (NM_178721, intron 1 of 9)	intron (NM_178721, intron 1 of 9)	278507	NM_178721	ENSMUSG00000064115	Cadm2	2900078E11Rik|9330131D06|A830029E02Rik|Igdf4d|Igsf4d|NECL3|SynCAM 2|SynCAM2	cell adhesion molecule 2	protein-coding	5.46165	5.10126	5.23964	4.18058	4.08244	5.87496	-0.369993	0.861818							0	1	chr3	85260979	85261516	-
Merged-chr3-69044367-1	chr3	69044292	69044442	+	9.67	tss-astroNT.tsr.txt	intron (NM_025863, intron 1 of 2)	intron (NM_025863, intron 1 of 2)	375	NM_025863	ENSMUSG00000034317	Trim59	2310035M22Rik|2700022F13Rik|Mrf1|TSBF1	tripartite motif-containing 59	protein-coding	4.06397	3.58687	4.1851	3.98202	3.89163	3.49434	-0.376316	0.861836			x	x			-0.243914	0.80268	chr3	160449306	160449500	+	x
Merged-chr10-68558734-1	chr10	68558659	68558809	+	8	tss-astroIL1b.tsr.txt	Intergenic	Intergenic	-16859	NM_028491	ENSMUSG00000019945	Cabcoco1	1700040L02Rik	ciliary associated calcium binding coiled-coil 1	protein-coding	2.89198	3.19557	3.31514	2.60421	3.26988	3.78546	0.520141	0.86184			x	x	x		-1.07656	0.110663	chr10	61642707	61642857	-	x
Merged-chr18-13970330-2	chr18	13970255	13970405	-	72.15	tss-astroIL1b.tsr.txt|tss-astroNT.tsr.txt	intron (NM_001360804, intron 2 of 7)	CpG	2403	NM_001360804	ENSMUSG00000024420	Zfp521	B930086A16Rik|Evi3|Znf521	zinc finger protein 521	protein-coding	6.22936	6.91497	7.20946	6.43497	6.56087	7.01187	-0.219548	0.86184			x	x			-0.164764	0.669868	chr18	25349858	25350047	-	x
Merged-chrX-7790049-2	chrX	7789966	7790133	+	31.95	tss-astroIL1b.tsr.txt|tss-astroNT.tsr.txt	promoter-TSS (NM_001359290)	promoter-TSS (NM_001359290)	56	NM_001359290	ENSMUSG00000031153	Gripap1	DXImx47e|GRASP-1|Sfc10|mKIAA1167	GRIP1 associated protein 1	protein-coding	5.79488	5.75161	5.50015	5.48324	5.8612	5.13338	-0.243544	0.861883			x	x			-0.12118	0.88076	chrX	49002123	49002291	-	x
Merged-chr11-116853299-1	chr11	116853224	116853374	+	25.2	tss-astroNT.tsr.txt	promoter-TSS (NM_178620)	promoter-TSS (NM_178620)	-205	NM_011358	ENSMUSG00000034120	Srsf2	D11Wsu175e|MRF-1|Pr264|SC35|Sfrs10|Sfrs2	serine and arginine-rich splicing factor 2	protein-coding	4.49442	5.29671	4.86895	4.41599	5.18499	4.53516	-0.315527	0.861915			x	x			-0.262698	0.685146	chr17	76737465	76737599	+	x
Merged-chr13-28958290-1	chr13	28958215	28958365	+	42	tss-astroIL1b.tsr.txt	Intergenic	CpG	-4591	NM_009238	ENSMUSG00000076431	Sox4	Sox-4	SRY (sex determining region Y)-box 4	protein-coding	6.41701	6.27234	5.80388	5.84436	6.1116	6.15326	-0.214611	0.861915			x	x			-0.165091	0.760095	chr6	21589044	21589177	-	x
Merged-chr13-64129781-1	chr13	64129706	64129856	-	22	tss-astroNT.tsr.txt	promoter-TSS (NM_001001321)	promoter-TSS (NM_001001321)	-451	NM_001001321	ENSMUSG00000033114	Slc35d2	5730408I21Rik|SQV7L|UGTrel8|hfrc|mUGTrel8	solute carrier family 35, member D2	protein-coding	5.14835	5.20347	4.77111	5.31443	5.48269	4.72923	0.277348	0.861915			x	x			-0.258004	0.672773
Merged-chr5-71657945-1	chr5	71657870	71658020	-	17.2	tss-astroNT.tsr.txt	promoter-TSS (NM_001370968)	promoter-TSS (NM_001370968)	24	NM_001370968	ENSMUSG00000029212	Gabrb1	B230208N19Rik|Gabrb-1	gamma-aminobutyric acid (GABA) A receptor, subunit beta 1	protein-coding	3.37067	4.54194	4.89113	3.87879	4.33994	4.41868	-0.405379	0.861915			x	x			-0.432044	0.463242	chr4	46993485	46993621	-	x
Merged-chr5-136987018-2	chr5	136986933	136987104	+	12.7	tss-astroIL1b.tsr.txt|tss-astroNT.tsr.txt	promoter-TSS (NM_011962)	promoter-TSS (NM_011962)	-1	NM_011962	ENSMUSG00000004846	Plod3	LH3	procollagen-lysine, 2-oxoglutarate 5-dioxygenase 3	protein-coding	3.66893	4.22884	3.61533	4.13284	4.57344	3.04189	0.453984	0.861915			x	x			-0.817726	0.135086	chr7	101217948	101218094	-	x
Merged-chr10-116949662-2	chr10	116949587	116949737	+	11.15	tss-astroIL1b.tsr.txt|tss-astroNT.tsr.txt	promoter-TSS (NR_038026)	promoter-TSS (NR_038026)	791	NM_001359645	ENSMUSG00000064181	Rab3ip	B230311A06|Gtpat12|Rabin3	RAB3A interacting protein	protein-coding	3.39876	4.15611	4.02602	4.07528	4.27451	3.87361	0.377952	0.861928			x	x			-0.561845	0.311708	chr12	69739902	69740065	-
Merged-chr2-30171814-2	chr2	30171739	30171889	-	218.25	tss-astroIL1b.tsr.txt|tss-astroNT.tsr.txt	exon (NM_007931, exon 1 of 3)	exon (NM_007931, exon 1 of 3)	290	NM_007931	ENSMUSG00000015337	Endog	-	endonuclease G	protein-coding	8.61344	8.58774	8.12469	8.50125	8.53935	7.76692	-0.182097	0.861928			x	x			-0.0572851	0.845253	chr9	128818860	128819008	-	x
Merged-chr9-62839310-1	chr9	62839235	62839385	-	10.6	tss-astroNT.tsr.txt	intron (NM_001033175, intron 1 of 6)	intron (NM_001033175, intron 1 of 6)	525	NM_001033175	ENSMUSG00000032245	Cln6	1810065L06Rik|D9Bwg1455e|nclf	ceroid-lipofuscinosis, neuronal 6	protein-coding	2.97454	4.09671	3.8121	3.96555	3.80965	4.00684	0.449031	0.861948			x	x			-0.178936	0.866131	chr15	68228809	68228926	+	x
Merged-chr14-54554407-2	chr14	54554331	54554483	+	99.1	tss-astroIL1b.tsr.txt|tss-astroNT.tsr.txt	promoter-TSS (NM_145462)	promoter-TSS (NM_145462)	-46	NM_145462	ENSMUSG00000022177	Haus4	9430093H08Rik|D14Ertd500e	HAUS augmin-like complex, subunit 4	protein-coding	7.92057	7.02101	6.91439	7.42481	7.41962	6.55116	-0.23025	0.862029			x	x			-0.224064	0.439138	chr14	22957003	22957050	+	x
Merged-chr12-9574467-2	chr12	9574391	9574544	+	70.6	tss-astroIL1b.tsr.txt|tss-astroNT.tsr.txt	promoter-TSS (NM_011859)	promoter-TSS (NM_011859)	25	NM_011859	ENSMUSG00000048387	Osr1	Odd1|Osr	odd-skipped related transcription factor 1	protein-coding	6.24019	6.32501	7.22207	5.89189	6.01183	7.13315	-0.27058	0.862038			x	x			-0.245545	0.477992	chr2	19358543	19358711	-	x
Merged-chr3-87376387-1	chr3	87376312	87376462	+	11.6	tss-astroIL1b.tsr.txt	promoter-TSS (NM_001136236)	promoter-TSS (NM_001136236)	0	NM_178165	ENSMUSG00000059994	Fcrl1	A230020G22Rik|Bxmas1|Bxmh1|Bxmh1b|Fcrh1|Fcrh1l|Fcrh1s|Ifgp1	Fc receptor-like 1	protein-coding	4.02496	3.02473	4.02241	3.63836	3.52063	4.49509	0.447646	0.862057							-0.515463	0.464497	chr1	157820069	157820193	-
Merged-chrX-144317920-1	chrX	144317845	144317995	-	10.8	tss-astroNT.tsr.txt	promoter-TSS (NM_026247)	promoter-TSS (NM_026247)	-46	NR_037145	ENSMUSG00000041718	Alg13	2810046O15Rik|4833435D08Rik|Glt28d1|MDS031	asparagine-linked glycosylation 13	protein-coding	3.40028	4.0353	4.16599	4.32446	3.9211	3.98794	0.377196	0.86206			x	x			-0.992418	0.0803769	chrX	111681096	111681133	-	x
Merged-chr11-84880363-2	chr11	84880288	84880438	+	51.6	tss-astroIL1b.tsr.txt|tss-astroNT.tsr.txt	promoter-TSS (NM_001077636)	promoter-TSS (NM_001077636)	-78	NM_001077636	ENSMUSG00000045140	Pigw	2610044A17Rik|Gwt1|PIG-W	phosphatidylinositol glycan anchor biosynthesis, class W	protein-coding	6.20751	6.23046	6.22835	5.56711	5.85933	6.53603	-0.232945	0.86207			x	x			-0.355756	0.306323	chr17	36534834	36534993	-	x
Merged-chr11-69097240-2	chr11	69097161	69097320	+	163.2	tss-astroIL1b.tsr.txt|tss-astroNT.tsr.txt	Intergenic	Intergenic	-1709	NM_011065	ENSMUSG00000020893	Per1	Hftm|Per|m-rigui|mPer1	period circadian clock 1	protein-coding	7.99339	7.87462	8.01754	7.88804	8.18837	8.14281	0.15217	0.86207			x	x			-0.0917795	0.762298	chr17	8154224	8154380	-	x
Merged-chr6-90762383-1	chr6	90762308	90762458	+	25.1	tss-astroIL1b.tsr.txt	intron (NM_001356440, intron 1 of 13)	intron (NM_001356440, intron 1 of 13)	-45854	NM_001134383	ENSMUSG00000034312	Iqsec1	BRAG2|D6Ertd349e|cI-43	IQ motif and Sec7 domain 1	protein-coding	5.4595	4.84815	5.95216	5.06181	5.02905	5.72993	-0.291147	0.86207			x	x			-0.29879	0.58819	chr3	13020398	13020562	+
Merged-chr10-4432644-2	chr10	4432569	4432719	+	159.7	tss-astroIL1b.tsr.txt|tss-astroNT.tsr.txt	promoter-TSS (NM_025343)	promoter-TSS (NM_025343)	39	NM_024261	ENSMUSG00000061759	Armt1	1700052N19Rik	acidic residue methyltransferase 1	protein-coding	7.54495	7.92564	8.0525	7.50598	7.96106	8.39659	0.189117	0.862106			x	x			-0.206201	0.411779	chr6	151452436	151452594	+	x
Merged-chr19-40477824-2	chr19	40477749	40477899	-	31.55	tss-astroIL1b.tsr.txt|tss-astroNT.tsr.txt	intron (NM_178362, intron 1 of 28)	intron (NM_178362, intron 1 of 28)	-26426	NM_001034963	ENSMUSG00000025006	Sorbs1	2310065E01Rik|9530001P15Rik|CAP|SH3P12|Sh3d5|mKIAA1296	sorbin and SH3 domain containing 1	protein-coding	5.36379	5.24219	6.07013	5.94073	5.21776	6.05861	0.269244	0.862108			x	x			-0.320664	0.482964	chr10	95518476	95518636	-
Merged-chr2-3172941-1	chr2	3172866	3173016	+	8.53	tss-astroNT.tsr.txt	intron (NM_001347067, intron 1 of 7)	intron (NM_001347067, intron 1 of 7)	54256	NM_001347067	ENSMUSG00000050530	Fam171a1	9630050M13Rik	family with sequence similarity 171, member A1	protein-coding	3.46904	3.8023	3.71115	3.68627	4.33268	3.2118	0.424104	0.862147			x	x			-0.783183	0.204676	chr10	15294412	15294563	-	x
Merged-chr12-80291994-2	chr12	80291916	80292072	+	11.75	tss-astroIL1b.tsr.txt|tss-astroNT.tsr.txt	Intergenic	(CAGAGA)n|Simple_repeat|Simple_repeat	-31631	NM_001379075	ENSMUSG00000015143	Actn1	3110023F10Rik|Actn1a	actinin, alpha 1	protein-coding	3.87741	3.74686	4.29682	4.25734	4.21288	3.9636	0.347905	0.862166			x	x			-0.699641	0.22231	chr14	69006849	69007016	+
Merged-chr7-25077313-2	chr7	25077232	25077395	+	379.95	tss-astroIL1b.tsr.txt|tss-astroNT.tsr.txt	5' UTR (NM_175477, exon 1 of 2)	5' UTR (NM_175477, exon 1 of 2)	506	NM_175477	ENSMUSG00000045252	Zfp574	A630056B21Rik|Znf574	zinc finger protein 574	protein-coding	9.60136	9.391	8.65934	8.92708	9.22632	9.23283	-0.176077	0.862174			x	x			-0.27608	0.150557	chr19	42076133	42076295	+	x
Merged-chr17-23564302-2	chr17	23564227	23564377	+	338.25	tss-astroIL1b.tsr.txt|tss-astroNT.tsr.txt	promoter-TSS (NM_001033496)	promoter-TSS (NM_001033496)	-76	NM_001033496	ENSMUSG00000071256	Zfp213	D17Ertd197e	zinc finger protein 213	protein-coding	9.19381	8.98498	9.1924	8.68279	9.21693	9.05254	-0.152217	0.862196			x	x			-0.265697	0.177907	chr16	3134914	3135038	-	x
Merged-chr1-16306441-1	chr1	16306366	16306516	-	12.7	tss-astroNT.tsr.txt	intron (NM_001111272, intron 11 of 12)	L1MD|LINE|L1	200559	NM_133832	ENSMUSG00000025921	Rdh10	3110069K09Rik|4921506A21Rik|D1Ertd762e|m366Asp	retinol dehydrogenase 10 (all-trans)	protein-coding	2.77949	3.96148	4.19873	3.94246	3.64522	2.74921	-0.555049	0.86222			x	x			-0.207613	0.840127
Merged-chr1-137900774-2	chr1	137900699	137900849	+	55.05	tss-astroIL1b.tsr.txt|tss-astroNT.tsr.txt	Intergenic	Intergenic	-65681	NR_029795	ENSMUSG00000065565	Mir181a-1	Mirn181a-1|Mirn213|miR-213|mir-181a-1|mmu-mir-213	microRNA 181a-1	ncRNA	6.03622	6.46887	6.39563	6.43159	6.42109	6.52059	0.193739	0.86222			x	x			-0.148388	0.767018	chr1	198935187	198935359	-	x
Merged-chr17-47436356-1	chr17	47436281	47436431	-	10.6	tss-astroNT.tsr.txt	promoter-TSS (NM_145489)	promoter-TSS (NM_145489)	-283	NM_145489	ENSMUSG00000034382	AI661453	-	expressed sequence AI661453	protein-coding	3.04325	3.80417	2.89826	3.33027	3.05411	3.14655	-0.472123	0.862235							-0.245843	0.816382	chr6	42142818	42142951	+	x
Merged-chr19-15984491-1	chr19	15984416	15984566	+	9.46	tss-astroIL1b.tsr.txt	promoter-TSS (NR_045355)	promoter-TSS (NR_045355)	498	NM_198019	ENSMUSG00000041491	Cep78	5730599I05Rik|D030027P05	centrosomal protein 78	protein-coding	3.02508	2.70984	3.98705	3.11893	3.67387	3.87344	0.508348	0.862239			x	x			-0.380629	0.66989
Merged-chr2-180119342-2	chr2	180119267	180119417	+	133.75	tss-astroIL1b.tsr.txt|tss-astroNT.tsr.txt	promoter-TSS (NM_144500)	promoter-TSS (NM_144500)	36	NM_144500	ENSMUSG00000039050	Osbpl2	C130070J12Rik|ORP-2|Orp2	oxysterol binding protein-like 2	protein-coding	7.88638	7.91667	7.35927	7.62055	7.57652	7.65571	-0.168454	0.862239			x	x			-0.138091	0.627793	chr20	62238395	62238543	+	x
Merged-chr10-84534022-1	chr10	84533947	84534097	-	13.6	tss-astroIL1b.tsr.txt	promoter-TSS (NM_175451)	promoter-TSS (NM_175451)	-134	NM_175451	ENSMUSG00000046841	Ckap4	5630400A09Rik|CLIMP-63|P63	cytoskeleton-associated protein 4	protein-coding	3.83941	3.47037	5.19828	4.37535	4.26863	4.0258	-0.414463	0.86224			x	x			-0.344976	0.627463	chr12	106247945	106248101	-	x
Merged-chr3-20058194-1	chr3	20058119	20058269	-	10.2	tss-astroIL1b.tsr.txt	promoter-TSS (NR_105047)	promoter-TSS (NR_105047)	-97	NR_105047	ENSMUSG00000002428	Hltf	P113|Smarca3|Snf2l3	helicase-like transcription factor	protein-coding	4.32271	4.25344	3.75369	3.97699	4.33552	3.29095	-0.39878	0.86224			x	x			-0.15393	0.89208	chr3	149086027	149086187	+	x
Merged-chr5-115509426-2	chr5	115509350	115509503	+	13.45	tss-astroIL1b.tsr.txt|tss-astroNT.tsr.txt	intron (NM_011223, intron 1 of 10)	intron (NM_011223, intron 1 of 10)	2750	NM_133915	ENSMUSG00000029528	Pxn	Pax	paxillin	protein-coding	4.29379	4.46058	3.76154	4.46083	3.97467	4.62345	0.350012	0.86224			x	x			-1.0023	0.06049	chr12	120262756	120262903	-
Merged-chr9-71825807-1	chr9	71825732	71825882	+	7.77	tss-astroNT.tsr.txt	Intergenic	RMER15|LTR|ERVL	-54205	NM_026599	ENSMUSG00000032232	Cgnl1	4933421H10Rik|9930020M10Rik|Jacop	cingulin-like 1	protein-coding	1.43944	1.98076	1.89375	1.96468	1.39647	1.40316	-0.952295	0.862253			x	x	x		-0.765767	0.315582
Merged-chr2-143915565-2	chr2	143915490	143915640	+	302.9	tss-astroIL1b.tsr.txt|tss-astroNT.tsr.txt	5' UTR (NM_019771, exon 1 of 4)	5' UTR (NM_019771, exon 1 of 4)	234	NM_019771	ENSMUSG00000015932	Dstn	2610043P17Rik|ADF|Dsn|corn1|sid23p	destrin	protein-coding	9.11796	8.72341	9.04456	8.83695	9.09805	8.53144	-0.159342	0.862253			x	x			-0.199479	0.31451	chr20	17570051	17570204	+	x
Merged-chr4-9028228-1	chr4	9028153	9028303	-	7.01	tss-astroNT.tsr.txt	Intergenic	Intergenic	-241065	NM_001355183	ENSMUSG00000041216	Clvs1	4933402J24Rik|Clvl1|Rlbp1l1	clavesin 1	protein-coding	3.03208	3.56227	3.89624	3.31832	3.91826	3.86544	0.438157	0.862253			x	x			-0.954453	0.100283	chr8	61023889	61024064	-	x	x
Merged-chr19-53421402-2	chr19	53421327	53421477	-	45.3	tss-astroIL1b.tsr.txt|tss-astroNT.tsr.txt	Intergenic	Intergenic	-30768	NM_172429	ENSMUSG00000025024	Smndc1	-	survival motor neuron domain containing 1	protein-coding	6.29178	6.13459	6.4029	6.2481	6.14562	6.03096	-0.195497	0.86226			x	x		x	-0.295796	0.459851	chr10	110353557	110353701	-	x
Merged-chr17-79715061-2	chr17	79714986	79715136	-	171.1	tss-astroIL1b.tsr.txt|tss-astroNT.tsr.txt	promoter-TSS (NM_009994)	promoter-TSS (NM_009994)	0	NM_001364889	ENSMUSG00000024087	Cyp1b1	CP1B|CYPIB1|P4501b1	cytochrome P450, family 1, subfamily b, polypeptide 1	protein-coding	8.39667	7.60319	8.2301	8.37339	8.24996	8.12834	0.174961	0.86226			x	x			-0.216827	0.373502	chr2	38076074	38076230	-	x
Merged-chr4-145239600-1	chr4	145239525	145239675	+	9.1	tss-astroNT.tsr.txt	intron (NM_011610, intron 1 of 9)	intron (NM_011610, intron 1 of 9)	7270	NM_011610	ENSMUSG00000028599	Tnfrsf1b	CD120b|TNF-R-II|TNF-R2|TNF-R75|TNF-alphaR2|TNFBR|TNFR80|TNFRII|TNFalpha-R2|Tnfr-1|Tnfr2|p75	tumor necrosis factor receptor superfamily, member 1b	protein-coding	3.14828	3.8801	3.36618	3.45911	3.43912	4.06354	0.434357	0.86226			x	x			-0.72999	0.247424	chr1	12175486	12175632	-
Merged-chr6-29436073-2	chr6	29435998	29436148	-	45.45	tss-astroIL1b.tsr.txt|tss-astroNT.tsr.txt	intron (NM_001081185, intron 1 of 47)	intron (NM_001081185, intron 1 of 47)	2817	NM_001311074	ENSMUSG00000068699	Flnc	1110055E19Rik|ABP-280|ABPL|Fln2	filamin C, gamma	protein-coding	6.22726	6.07524	5.79866	6.23486	6.56006	5.62901	0.233533	0.86226			x	x			-0.119855	0.856897	chr7	128833155	128833299	-	x
Merged-chr9-31608963-1	chr9	31608888	31609038	+	7.58	tss-astroNT.tsr.txt	Intergenic	Intergenic	-144725	NM_144936	ENSMUSG00000041737	Tmem45b	-	transmembrane protein 45b	protein-coding	4.4447	3.43589	3.02157	3.68223	3.42657	3.71192	-0.45199	0.86226				x			-0.446652	0.59506	chr11	129697768	129698141	-
Merged-chr14-30888386-1	chr14	30888311	30888461	-	22.6	tss-astroNT.tsr.txt	intron (NM_018746, intron 2 of 22)	intron (NM_018746, intron 2 of 22)	1910	NM_001159299	ENSMUSG00000021922	Itih4	ITI-HC4|Itih-4|PK-120	inter alpha-trypsin inhibitor, heavy chain 4	protein-coding	4.30014	5.01976	5.21848	5.11005	3.92226	4.81515	-0.346284	0.862304			x	x			-0.149981	0.872595	chr3	52828531	52828678	+
Merged-chr1-125639664-1	chr1	125639589	125639739	-	14.9	tss-astroIL1b.tsr.txt	Intergenic	Intergenic	-37332	NM_027677	ENSMUSG00000026343	Gpr39	4933415E13Rik	G protein-coupled receptor 39	protein-coding	4.97281	4.72361	4.47888	4.7114	4.69691	4.29467	-0.294752	0.862364			x	x			-0.37029	0.559817
Merged-chr15-91673125-1	chr15	91673050	91673200	-	29.2	tss-astroNT.tsr.txt	promoter-TSS (NM_025730)	promoter-TSS (NM_025730)	-99	NM_025730	ENSMUSG00000036273	Lrrk2	4921513O20Rik|9330188B09Rik|D630001M17Rik|Gm927|cI-46	leucine-rich repeat kinase 2	protein-coding	6.03964	5.34096	5.66726	6.0408	5.01654	5.2905	-0.273868	0.862364			x	x			-0.360454	0.430799	chr12	40224478	40224633	-	x
Merged-chr5-120536486-1	chr5	120536411	120536561	+	7.01	tss-astroNT.tsr.txt	intron (NM_145853, intron 27 of 27)	intron (NM_145853, intron 27 of 27)	25294	NM_133221	ENSMUSG00000032754	Slc8b1	NCKX6|NCLX|Slc24a6	solute carrier family 8 (sodium/lithium/calcium exchanger), member B1	protein-coding	3.75009	3.17215	2.32288	3.50941	2.77293	2.27501	-0.674291	0.862364			x	x			-0.396431	0.685717
Merged-chr5-36696063-2	chr5	36695988	36696138	-	19.4	tss-astroIL1b.tsr.txt|tss-astroNT.tsr.txt	promoter-TSS (NM_001081232)	promoter-TSS (NM_001081232)	-42	NM_001081232	ENSMUSG00000029190	D5Ertd579e	9030221A05Rik|A930018H20Rik	DNA segment, Chr 5, ERATO Doi 579, expressed	protein-coding	5.45863	4.55514	5.3205	4.49691	4.76397	5.45797	-0.313478	0.862364			x	x			-0.27105	0.687787	chr4	6782527	6782687	+	x
Merged-chr6-124920311-1	chr6	124920236	124920386	+	41.7	tss-astroNT.tsr.txt	intron (NR_152158, intron 1 of 1)	intron (NR_152158, intron 1 of 1)	-2365	NM_026988	ENSMUSG00000030122	Ptms	2610009E16Rik	parathymosin	protein-coding	6.19841	6.163	5.66616	6.44478	6.31095	5.68321	0.231194	0.862364			x	x			-0.341808	0.383796	chr12	6763923	6764073	-	x
Merged-chr9-61573830-1	chr9	61573755	61573905	-	7.77	tss-astroNT.tsr.txt	Intergenic	Intergenic	201464	NM_001083928	ENSMUSG00000032280	Tle3	2610103N05Rik|ESG|Grg3a|Grg3b|mKIAA1547	transducin-like enhancer of split 3	protein-coding	3.64555	3.52906	3.36118	3.47592	3.47094	3.13431	-0.404874	0.862364			x	x			-0.333874	0.734796	chr15	69885655	69885802	+
Merged-chrX-108832930-1	chrX	108832855	108833005	+	9.86	tss-astroNT.tsr.txt	intron (NM_001081477, intron 4 of 40)	intron (NM_001081477, intron 4 of 40)	1416	NM_001081477	ENSMUSG00000063663	Brwd3	Brodl|D030064D06Rik|Gm10452|Gm596	bromodomain and WD repeat domain containing 3	protein-coding	3.52373	3.79276	3.86541	3.54886	3.90733	3.11102	-0.414117	0.862364			x	x			-0.35408	0.643497	chrX	80808176	80808326	+	x
Merged-chr16-30070595-1	chr16	30070520	30070670	-	14	tss-astroNT.tsr.txt	Intergenic	CpG	5238	NM_008235	ENSMUSG00000022528	Hes1	Hry|bHLHb39	hes family bHLH transcription factor 1	protein-coding	4.55885	3.83635	5.03017	4.30968	3.95987	4.75232	-0.363953	0.862384			x	x	x		-0.339737	0.615964	chr3	194141650	194141811	-	x
Merged-chr1-178318867-1	chr1	178318792	178318942	+	52.1	tss-astroNT.tsr.txt	promoter-TSS (NM_025511)	promoter-TSS (NM_025511)	-286	NM_025511	ENSMUSG00000026500	Cox20	2310005N03Rik|Fam36a	cytochrome c oxidase assembly protein 20	protein-coding	6.17218	6.44258	6.47086	6.44532	6.18828	6.82979	0.204448	0.862384			x	x			-0.248486	0.520554	chr1	244835272	244835427	+	x
Merged-chr11-20741501-2	chr11	20741412	20741591	-	28.65	tss-astroIL1b.tsr.txt|tss-astroNT.tsr.txt	promoter-TSS (NM_001252503)	promoter-TSS (NM_001252503)	55	NM_181411	ENSMUSG00000049659	Aftph	-	aftiphilin	protein-coding	6.22297	5.36743	5.68458	5.9918	5.26748	5.53375	-0.25803	0.862384			x	x			-0.396631	0.358386	chr2	64524329	64524506	+	x
Merged-chr17-56613416-2	chr17	56613341	56613491	+	65.15	tss-astroIL1b.tsr.txt|tss-astroNT.tsr.txt	promoter-TSS (NM_018730)	promoter-TSS (NM_018730)	21	NM_018730	ENSMUSG00000057863	Rpl36	-	ribosomal protein L36	protein-coding	7.08299	6.84017	6.03699	6.98146	6.67847	5.44515	-0.272534	0.862384			x	x			-0.26586	0.459591	chr19	5690220	5690372	+	x
Merged-chr19-10577454-2	chr19	10577379	10577529	+	2951.4	tss-astroIL1b.tsr.txt|tss-astroNT.tsr.txt	promoter-TSS (NM_001282067)	promoter-TSS (NM_001282067)	6	NM_001362431	ENSMUSG00000034445	Cyb561a3	2310004G04Rik|Cybasc3|Lcytb	cytochrome b561 family, member A3	protein-coding	11.9448	11.7073	12.6404	11.7742	11.9732	12.9281	0.206827	0.862384			x	x			-0.0200717	0.435583	chr11	61361797	61361958	-	x
Merged-chr2-104711651-2	chr2	104711568	104711735	+	37.5	tss-astroIL1b.tsr.txt|tss-astroNT.tsr.txt	non-coding (NR_166704, exon 1 of 1)	non-coding (NR_166704, exon 1 of 1)	511	NM_177190	ENSMUSG00000027175	Tcp11l1	C130096D04Rik	t-complex 11 like 1	protein-coding	6.09026	5.75307	5.69547	6.02015	5.98904	5.96467	0.209479	0.862384			x	x			-0.317894	0.445355	chr11	33040111	33040286	-	x
Merged-chr10-4433217-1	chr10	4433142	4433292	-	9.67	tss-astroNT.tsr.txt	promoter-TSS (NM_025343)	promoter-TSS (NM_025343)	612	NM_024261	ENSMUSG00000061759	Armt1	1700052N19Rik	acidic residue methyltransferase 1	protein-coding	3.64011	3.97275	3.78224	3.43689	3.50089	4.60241	0.41959	0.862384			x				-0.241791	0.794913
Merged-chr11-22602165-1	chr11	22602090	22602240	-	19.1	tss-astroNT.tsr.txt	Intergenic	Intergenic	-9544	NR_166746		Gm12052	-	predicted gene 12052	ncRNA	4.97648	5.04996	4.56171	4.62651	5.17149	5.23846	0.283998	0.86239			x	x			-0.568067	0.239929	chr2	62468133	62468311	+	x
Merged-chr12-8913161-1	chr12	8913086	8913236	-	18.6	tss-astroNT.tsr.txt	Intergenic	Intergenic	-8146	NM_008640		Laptm4a	LAPTM4|MTP|Mtrp|mKIAA0108	lysosomal-associated protein transmembrane 4A	protein-coding	4.70184	4.83298	3.37594	4.44751	4.31153	4.03302	-0.39628	0.86239			x	x			-0.80591	0.124522
Merged-chr8-83064334-2	chr8	83064259	83064409	+	8.605	tss-astroIL1b.tsr.txt|tss-astroNT.tsr.txt	intron (NM_177378, intron 6 of 6)	intron (NM_177378, intron 6 of 6)	-101018	NM_001111304	ENSMUSG00000031709	Tbc1d9	4933431N12Rik	TBC1 domain family, member 9	protein-coding	3.05922	3.45943	4.05193	3.56092	3.76158	3.98614	0.431065	0.86239							-0.223698	0.83447	chr4	140887666	140887814	-
Merged-chr9-110836425-1	chr9	110836350	110836500	+	7.77	tss-astroNT.tsr.txt	intron (NM_153172, intron 2 of 5)	intron (NM_153172, intron 2 of 5)	1837	NM_153172	ENSMUSG00000047257	Prss45	Tespl|Tessp5	protease, serine 45	protein-coding	3.26924	3.70226	3.4307	3.78113	3.77739	3.31098	0.408564	0.86244			x	x	x		-0.703253	0.307525	chr3	46748102	46748290	-
Merged-chr14-63193520-1	chr14	63193445	63193595	-	15.1	tss-astroIL1b.tsr.txt	promoter-TSS (NM_201610)	promoter-TSS (NM_201610)	5	NM_201610	ENSMUSG00000035121	Neil2	Gm1212|NEH2	nei like 2 (E. coli)	protein-coding	4.09854	4.50247	4.16366	4.14923	4.03232	4.9291	0.349773	0.86244			x	x			-0.311293	0.67042
Merged-chr17-5840991-2	chr17	5840862	5841120	-	36.6	tss-astroIL1b.tsr.txt|tss-astroNT.tsr.txt	promoter-TSS (NM_025664)	promoter-TSS (NM_025664)	-333	NM_025664	ENSMUSG00000002365	Snx9	2700073N08Rik|SDP1|SH3PX1	sorting nexin 9	protein-coding	7.05362	6.23892	6.43843	6.47405	6.38338	6.55379	-0.208372	0.86244			x	x			-0.449859	0.191245	chr6	157822624	157822945	-	x
Merged-chr3-138131339-2	chr3	138131264	138131414	-	29.65	tss-astroIL1b.tsr.txt|tss-astroNT.tsr.txt	5' UTR (NM_001355052, exon 5 of 22)	5' UTR (NM_001355052, exon 5 of 22)	314	NM_008642	ENSMUSG00000028158	Mttp	1810043K16Rik|MTP	microsomal triglyceride transfer protein	protein-coding	5.1843	5.30624	5.72942	5.06427	5.05889	6.27184	0.297962	0.86244			x	x			-0.0583932	0.963096	chr4	99574778	99574946	+
Merged-chr8-46868478-2	chr8	46868403	46868553	+	30.35	tss-astroIL1b.tsr.txt|tss-astroNT.tsr.txt	Intergenic	MTE-int|LTR|ERVL-MaLR	-118409	NM_177304	ENSMUSG00000038173	Enpp6	4833421B01Rik|B830047L21Rik|D8Ertd514e|E-NPP 6|GPC-Cpde|Npp6	ectonucleotide pyrophosphatase/phosphodiesterase 6	protein-coding	5.81202	5.4686	5.84173	5.49994	5.75213	5.42302	-0.227355	0.86244			x	x			-0.23041	0.664103
Merged-chr9-108507923-2	chr9	108507848	108507998	-	169.75	tss-astroIL1b.tsr.txt|tss-astroNT.tsr.txt	promoter-TSS (NM_133794)	promoter-TSS (NM_133794)	-82	NM_133794	ENSMUSG00000032604	Qars	1110018N24Rik|1200016L19Rik|GLNRS|Qars1	glutaminyl-tRNA synthetase	protein-coding	8.12263	7.8586	8.15115	8.26982	8.21823	8.00107	0.153387	0.86244			x	x			-0.0775821	0.801061	chr3	49104816	49104973	+	x
Merged-chr9-92250318-2	chr9	92250243	92250393	+	256.15	tss-astroIL1b.tsr.txt|tss-astroNT.tsr.txt	5' UTR (NM_011636, exon 1 of 9)	5' UTR (NM_011636, exon 1 of 9)	124	NM_011636	ENSMUSG00000032369	Plscr1	MmTRA1a|MmTRA1b|Nor1|Tra1|Tra1a|Tra1b|Tras1|Tras2	phospholipid scramblase 1	protein-coding	8.95438	8.78483	7.68596	8.86105	8.50025	7.41252	-0.241451	0.86244			x	x			-0.248591	0.240441	chr3	146544484	146544649	-	x
Merged-chr16-95931601-2	chr16	95931526	95931676	-	12.8	tss-astroIL1b.tsr.txt|tss-astroNT.tsr.txt	Intergenic	Intergenic	-2524	NR_040484	ENSMUSG00000117232	1600002D24Rik	-	RIKEN cDNA 1600002D24 gene	ncRNA	3.5344	4.41517	3.69379	3.94282	3.93542	4.47682	0.39018	0.862445						x	-0.0434221	0.972571	chr21	39094371	39094531	-
Merged-chr2-54085355-2	chr2	54085280	54085430	+	47.15	tss-astroIL1b.tsr.txt|tss-astroNT.tsr.txt	5' UTR (NM_023396, exon 1 of 1)	5' UTR (NM_023396, exon 1 of 1)	197	NM_023396	ENSMUSG00000075334	Rprm	2410012A13Rik|Reprimo	reprimo, TP53 dependent G2 arrest mediator candidate	protein-coding	6.3058	6.20386	5.58614	6.45366	6.48699	5.5715	0.246838	0.862445			x	x			-0.136879	0.812463	chr2	153478541	153478686	+	x
Merged-chr7-113768472-1	chr7	113768397	113768547	-	15.7	tss-astroNT.tsr.txt	intron (NM_145584, intron 1 of 15)	intron (NM_145584, intron 1 of 15)	2474	NM_145584	ENSMUSG00000038156	Spon1	D330035F22Rik|FSP	spondin 1, (f-spondin) extracellular matrix protein	protein-coding	4.55536	4.77881	3.31025	4.47586	4.4921	4.79254	0.398893	0.862445			x	x			-0.188488	0.833545	chr11	13965148	13965295	-
Merged-chr17-45584371-1	chr17	45584296	45584446	+	38.7	tss-astroNT.tsr.txt	TTS (NM_001357771)	TTS (NM_001357771)	8566	NM_022880	ENSMUSG00000023942	Slc29a1	1200014D21Rik|ENT1	solute carrier family 29 (nucleoside transporters), member 1	protein-coding	6.23672	5.77193	5.76534	5.74207	6.07563	5.45089	-0.231818	0.862477			x	x			-0.254642	0.567802	chr6	44234759	44234936	-	x
Merged-chr8-84798942-2	chr8	84798867	84799017	+	16	tss-astroIL1b.tsr.txt|tss-astroNT.tsr.txt	intron (NM_001371053, intron 1 of 10)	intron (NM_001371053, intron 1 of 10)	1426	NM_001081982	ENSMUSG00000001911	Nfix	CTF|NF-I/X|NF1-X|NFI-X	nuclear factor I/X	protein-coding	3.95742	4.87924	4.43321	4.36686	4.43246	4.20375	-0.333044	0.862477			x				-0.368737	0.533214	chr19	12997010	12997153	-	x
Merged-chr19-46528836-1	chr19	46528761	46528911	-	39.8	tss-astroIL1b.tsr.txt	Intergenic	Intergenic	27188	NM_053100	ENSMUSG00000025034	Trim8	GERP|Rnf27	tripartite motif-containing 8	protein-coding	6.46003	6.21637	5.65427	6.29131	5.91447	5.708	-0.232556	0.862503			x	x	x		-0.283035	0.501951	chr10	102674231	102674382	-	x
Merged-chr7-63938478-2	chr7	63938403	63938553	+	18	tss-astroIL1b.tsr.txt|tss-astroNT.tsr.txt	exon (NM_021366, exon 1 of 2)	exon (NM_021366, exon 1 of 2)	437	NM_021366	ENSMUSG00000052040	Klf13	0610043C13Rik|9430029L20Rik|Bteb3|FKLF-2|FKLF2|NSLP1|RFLAT-1|RFLAT1	Kruppel-like factor 13	protein-coding	5.02245	4.52258	4.77747	4.88061	5.25864	4.56015	0.292868	0.862503			x	x			-0.318659	0.614593	chr15	31327206	31327359	-	x
Merged-chr7-127209360-2	chr7	127209285	127209435	+	95.45	tss-astroIL1b.tsr.txt|tss-astroNT.tsr.txt	promoter-TSS (NM_144522)	promoter-TSS (NM_144522)	461	NM_001347655	ENSMUSG00000030672	Mylpf	2410014J02Rik|MLC-2|Mlc2|Myl11	myosin light chain, phosphorylatable, fast skeletal muscle	protein-coding	7.16569	7.12475	6.84761	7.03	7.33816	5.60969	-0.256097	0.862523			x	x			-0.298321	0.280427	chr16	30371144	30371293	+	x
Merged-chr11-88718868-2	chr11	88718789	88718948	-	24.25	tss-astroIL1b.tsr.txt|tss-astroNT.tsr.txt	promoter-TSS (NM_001201341)	promoter-TSS (NM_001201341)	225	NR_038058		C030037D09Rik	9330160M04	RIKEN cDNA C030037D09 gene	ncRNA	4.5462	4.30603	4.49524	4.35737	4.25223	5.04382	0.320386	0.862532			x	x			-0.381625	0.426628	chr17	57255872	57256032	+	x
Merged-chr17-56584982-2	chr17	56584907	56585057	+	63.45	tss-astroIL1b.tsr.txt|tss-astroNT.tsr.txt	promoter-TSS (NM_001163300)	promoter-TSS (NM_001163300)	0	NM_001163300	ENSMUSG00000071054	Safb	3110021E02Rik|5330423C17Rik|E130307D12|HAP|HET|SAF-B1|SAFB1	scaffold attachment factor B	protein-coding	6.6609	6.5576	6.4324	6.42948	6.84368	6.74145	0.186612	0.86254			x	x			-0.319885	0.359565	chr19	5623009	5623150	+	x
Merged-chr15-41830949-2	chr15	41830874	41831024	+	175.5	tss-astroIL1b.tsr.txt|tss-astroNT.tsr.txt	promoter-TSS (NM_001130164)	promoter-TSS (NM_001130164)	-9	NM_001130164	ENSMUSG00000022307	Oxr1	2210416C20Rik|C7|C7B	oxidation resistance 1	protein-coding	7.94325	8.04844	8.10327	8.5037	8.18556	7.68652	0.174301	0.862547			x	x			-0.214381	0.368854	chr8	106726054	106726204	+	x
Merged-chr10-60002823-2	chr10	60002748	60002898	+	83.45	tss-astroIL1b.tsr.txt|tss-astroNT.tsr.txt	promoter-TSS (NM_001199187)	promoter-TSS (NM_001199187)	18	NM_026937	ENSMUSG00000044475	Ascc1	1810015P09Rik|ASC1p50|CGI-18	activating signal cointegrator 1 complex subunit 1	protein-coding	7.38037	7.14109	6.726	7.35413	7.09206	5.89061	-0.244102	0.862578			x	x			-0.202196	0.553267	chr10	72216216	72216383	-	x
Merged-chr5-66822890-1	chr5	66822815	66822965	+	11.2	tss-astroNT.tsr.txt	intron (NM_001001980, intron 1 of 25)	intron (NM_001001980, intron 1 of 25)	-34579	NM_001368863	ENSMUSG00000037736	Limch1	3732412D22Rik|mKIAA1102	LIM and calponin homology domains 1	protein-coding	2.48695	3.136	3.53824	2.94247	2.92189	3.06045	-0.53057	0.862578			x	x			-0.436518	0.583869	chr4	41452155	41452309	+
Merged-chr8-111854450-1	chr8	111854375	111854525	+	16.9	tss-astroNT.tsr.txt	promoter-TSS (NM_011801)	promoter-TSS (NM_011801)	-113	NM_001368337	ENSMUSG00000031954	Cfdp1	Bcnt|Bucentaur|Cfdp|cp27	craniofacial development protein 1	protein-coding	4.50116	4.57903	5.0978	4.71857	4.66115	4.40958	-0.29574	0.862578			x	x			-0.367541	0.564191	chr16	75433526	75433689	+	x
Merged-chr11-62966815-2	chr11	62966740	62966890	-	102.7	tss-astroIL1b.tsr.txt|tss-astroNT.tsr.txt	intron (NM_025496, intron 1 of 1)	intron (NM_025496, intron 1 of 1)	15622	NM_025496	ENSMUSG00000042200	Cdrt4	1700019I23Rik	CMT1A duplicated region transcript 4	protein-coding	7.70181	7.35936	7.19284	6.88585	7.32429	7.56756	-0.187141	0.86258			x	x			-0.3108	0.269544	chr17	15458170	15458340	+
Merged-chr11-116490087-1	chr11	116490012	116490162	+	7.77	tss-astroNT.tsr.txt	exon (NM_026364, exon 1 of 10)	exon (NM_026364, exon 1 of 10)	259	NM_026364	ENSMUSG00000015869	Prpsap1	5730409F23Rik|PAP39	phosphoribosyl pyrophosphate synthetase-associated protein 1	protein-coding	2.41151	3.26203	3.23629	3.07653	2.59549	2.89037	-0.555681	0.86258			x	x			-0.743396	0.32877	chr17	76353463	76353648	+	x
Merged-chr14-12823070-1	chr14	12822995	12823145	-	10.2	tss-astroNT.tsr.txt	promoter-TSS (NM_012061)	promoter-TSS (NM_012061)	9	NM_001359919	ENSMUSG00000054423	Cadps	CAPS|CAPS1|mKIAA1121	Ca2+-dependent secretion activator	protein-coding	4.99481	4.00749	4.20799	4.96022	4.39914	4.52768	0.338994	0.86258			x	x			-0.407839	0.508082	chr3	62875285	62875435	-	x
Merged-chr16-14317326-1	chr16	14317251	14317401	-	1097.3	tss-astroNT.tsr.txt	promoter-TSS (NM_025345)	promoter-TSS (NM_025345)	6	NM_025345	ENSMUSG00000022677	Cep20	0610037P05Rik|Fopnl	centrosomal protein 20	protein-coding	10.446	10.7619	10.931	10.5605	10.3409	10.8593	-0.151811	0.86258				x			-0.0682499	0.40625	chr16	15888516	15888680	-	x
Merged-chr3-84402868-1	chr3	84402793	84402943	-	10	tss-astroNT.tsr.txt	Intergenic	L1MD1|LINE|L1	-22947	NR_040752	ENSMUSG00000104004	4930565D16Rik	-	RIKEN cDNA 4930565D16 gene	ncRNA	4.6211	3.91441	4.02927	4.46704	4.02971	3.31535	-0.399142	0.86258			x	x			-0.731889	0.145546
Merged-chr3-66220658-1	chr3	66220583	66220733	-	10.4	tss-astroNT.tsr.txt	exon (NM_008987, exon 2 of 3)	exon (NM_008987, exon 2 of 3)	771	NM_008987	ENSMUSG00000027832	Ptx3	TSG-14	pentraxin related gene	protein-coding	3.76798	3.16756	3.27622	3.39538	3.48838	2.76086	-0.466315	0.86258			x	x			-0.355538	0.612165	chr3	157437431	157437596	-	x
Merged-chr3-121291826-2	chr3	121291688	121291964	+	26.55	tss-astroIL1b.tsr.txt|tss-astroNT.tsr.txt	promoter-TSS (NR_155539)	promoter-TSS (NR_155539)	86	NM_024178	ENSMUSG00000039887	Alg14	5430428G01Rik	asparagine-linked glycosylation 14	protein-coding	5.73796	5.87839	5.99523	5.46843	5.60734	6.03512	-0.224951	0.86258			x	x			-0.722259	0.0742904	chr1	95072782	95073031	-	x
Merged-chr5-77310492-2	chr5	77310417	77310567	+	738.7	tss-astroIL1b.tsr.txt|tss-astroNT.tsr.txt	promoter-TSS (NM_153798)	promoter-TSS (NM_153798)	8	NM_153798	ENSMUSG00000029250	Polr2b	Pol2rb|Rpb140|Rpb2	polymerase (RNA) II (DNA directed) polypeptide B	protein-coding	10.1141	10.0593	10.6402	9.70403	9.92767	10.6261	-0.182019	0.86258			x	x			-0.0250691	0.776669	chr4	56978775	56978939	+	x
Merged-chr7-139388703-2	chr7	139388628	139388778	-	48	tss-astroIL1b.tsr.txt|tss-astroNT.tsr.txt	promoter-TSS (NM_183144)	promoter-TSS (NM_183144)	-406	NM_001127363	ENSMUSG00000025477	Inpp5a	-	inositol polyphosphate-5-phosphatase A	protein-coding	6.28488	6.11732	6.06409	5.80711	5.51125	6.46117	-0.23481	0.86258			x	x			-0.634991	0.0846646	chr10	132537290	132537436	-	x
Merged-chr6-54680972-1	chr6	54680897	54681047	+	10.5	tss-astroIL1b.tsr.txt	promoter-TSS (NM_001289741)	promoter-TSS (NM_001289741)	-652	NM_001289740	ENSMUSG00000038065	Mturn	2410066E13Rik|B230212L03Rik	maturin, neural progenitor differentiation regulator homolog (Xenopus)	protein-coding	3.50036	3.54727	4.04078	3.76118	3.32683	4.35611	0.414971	0.86258			x				-0.0562878	0.961752	chr7	30134042	30134186	+
Merged-chrX-99137711-1	chrX	99137636	99137786	+	13.8	tss-astroNT.tsr.txt	intron (NM_010110, intron 1 of 4)	intron (NM_010110, intron 1 of 4)	1650	NM_010110	ENSMUSG00000031217	Efnb1	Cek5-L|EFL-3|Elk-L|Epl2|Eplg2|LERK-2|Lerk2|Stra1	ephrin B1	protein-coding	4.63847	4.38588	3.73224	4.32475	4.51477	4.58267	0.337484	0.86258							-0.796715	0.116419	chrX	68830532	68830683	+
Merged-chr3-88139543-1	chr3	88139468	88139618	+	18.2	tss-astroNT.tsr.txt	Intergenic	Intergenic	-2829	NM_133665	ENSMUSG00000001419	Mef2d	-	myocyte enhancer factor 2D	protein-coding	5.48705	4.6765	5.50127	5.36355	5.31768	5.60267	0.267472	0.86258							-0.284086	0.618705	chr1	156504155	156504302	-
Merged-chr12-33148106-1	chr12	33148031	33148181	-	8.34	tss-astroNT.tsr.txt	promoter-TSS (NR_015602)	promoter-TSS (NR_015602)	420	NM_028139	ENSMUSG00000020564	Atxn7l1	2810423G08Rik|Atxn7l4	ataxin 7-like 1	protein-coding	2.14713	3.06951	2.59603	2.42233	2.75086	2.32956	-0.611492	0.862615			x	x			-0.595848	0.454232	chr7	105876117	105876260	+	x
Merged-chr8-106415211-1	chr8	106415136	106415286	-	12.1	tss-astroNT.tsr.txt	promoter-TSS (NM_011764)	promoter-TSS (NM_011764)	-116	NM_011764	ENSMUSG00000031907	Zfp90	6430515L01Rik|KRAB17|NK10|Zfp64|Zfp83|mKIAA1954	zinc finger protein 90	protein-coding	3.24842	3.94805	2.52522	3.06592	3.49012	2.96741	-0.551705	0.86262			x	x			-0.419366	0.591066	chr16	68539139	68539233	-	x
Merged-chr15-79108681-2	chr15	79108606	79108756	-	37.6	tss-astroIL1b.tsr.txt|tss-astroNT.tsr.txt	promoter-TSS (NM_177461)	promoter-TSS (NM_177461)	-302	NM_177461	ENSMUSG00000033039	Micall1	D15Mit260|D15N2e|EST573322|EST820961|MIRab13|mKIAA1668	microtubule associated monooxygenase, calponin and LIM domain containing -like 1	protein-coding	5.99662	5.64394	6.05995	6.10676	6.00706	6.02287	0.208444	0.862651			x	x		x	-0.406258	0.309162	chr22	37905828	37905971	-	x
Merged-chr11-72301488-2	chr11	72301391	72301585	-	169.25	tss-astroIL1b.tsr.txt|tss-astroNT.tsr.txt	promoter-TSS (NM_001291153)	promoter-TSS (NM_001291153)	-141	NM_001291153	ENSMUSG00000040483	Xaf1	Fbox39	XIAP associated factor 1	protein-coding	8.45971	7.91005	7.46493	8.47438	8.40856	7.3921	0.218324	0.862651			x	x			-0.195632	0.425681	chr17	6755787	6755984	-
Merged-chr2-38643998-2	chr2	38643923	38644073	+	239.2	tss-astroIL1b.tsr.txt|tss-astroNT.tsr.txt	promoter-TSS (NM_011187)	promoter-TSS (NM_011187)	-92	NM_011187	ENSMUSG00000026750	Psmb7	MC14	proteasome (prosome, macropain) subunit, beta type 7	protein-coding	8.63221	8.6752	8.44793	8.78849	8.57623	7.70741	-0.188142	0.862651			x	x			-0.0907272	0.696459	chr9	124415446	124415589	+	x
Merged-chr18-74268220-2	chr18	74268128	74268312	+	81.4	tss-astroIL1b.tsr.txt|tss-astroNT.tsr.txt	promoter-TSS (NM_001357422)	promoter-TSS (NM_001357422)	45	NM_001357421	ENSMUSG00000024561	Mbd1	Cxxc3|PCM1	methyl-CpG binding domain protein 1	protein-coding	6.85232	6.7349	6.90225	7.12433	7.2025	6.45982	0.195107	0.862671			x	x			-0.409744	0.17984	chr18	50281483	50281682	-	x
Merged-chr11-101424268-2	chr11	101424191	101424345	-	14.65	tss-astroIL1b.tsr.txt|tss-astroNT.tsr.txt	promoter-TSS (NM_172566)	promoter-TSS (NM_172566)	-817	NM_172566	ENSMUSG00000035007	Rundc1	D930024B17	RUN domain containing 1	protein-coding	4.50724	4.45742	4.92096	4.23161	4.30808	4.8304	-0.313379	0.862672			x	x			-0.16611	0.86917	chr17	42979586	42979746	-
Merged-chr4-70410683-1	chr4	70410608	70410758	+	80.6	tss-astroNT.tsr.txt	promoter-TSS (NM_145990)	promoter-TSS (NM_145990)	-248	NM_145990	ENSMUSG00000039298	Cdk5rap2	2900018K03Rik|an|mKIAA1633	CDK5 regulatory subunit associated protein 2	protein-coding	6.98924	6.9556	6.97477	7.01936	7.16665	5.78392	-0.235424	0.862674			x	x			-0.169097	0.656282	chr9	120580325	120580489	+	x
Merged-chr10-128891432-2	chr10	128891357	128891507	+	26.6	tss-astroIL1b.tsr.txt|tss-astroNT.tsr.txt	exon (NM_010272, exon 1 of 3)	exon (NM_010272, exon 1 of 3)	286	NM_010272	ENSMUSG00000025352	Gdf11	BMP-11|Bmp11	growth differentiation factor 11	protein-coding	5.29781	5.49387	4.68477	5.76862	5.15214	5.10664	0.280651	0.862686			x	x			-0.165423	0.827909	chr12	55743501	55743651	-	x
Merged-chr6-21852304-2	chr6	21852229	21852379	+	17.95	tss-astroIL1b.tsr.txt|tss-astroNT.tsr.txt	promoter-TSS (NM_001363814)	promoter-TSS (NM_001363814)	-137	NM_001363814	ENSMUSG00000029669	Tspan12	9030619E17|Tm4sf12	tetraspanin 12	protein-coding	4.566	4.92083	4.49713	4.94385	4.52452	3.04051	-0.4592	0.8627			x	x			-0.426892	0.438954	chr7	120858025	120858177	+	x
Merged-chr11-74926555-2	chr11	74926478	74926633	-	27.25	tss-astroIL1b.tsr.txt|tss-astroNT.tsr.txt	promoter-TSS (NM_013761)	promoter-TSS (NM_013761)	-607	NM_001362742	ENSMUSG00000001323	Srr	M100034|Rgsc34|Srs	serine racemase	protein-coding	5.53241	5.17365	5.26184	5.92976	5.68096	4.46814	0.301631	0.862827			x	x			-0.394894	0.375118	chr17	2303013	2303165	+	x
Merged-chr7-113513174-1	chr7	113513099	113513249	+	11.8	tss-astroNT.tsr.txt	promoter-TSS (NM_001360669)	promoter-TSS (NM_001360669)	-660	NM_001360668	ENSMUSG00000030759	Far1	2600011M19Rik|2900034E22Rik|3732409C05Rik|Mlstd2	fatty acyl CoA reductase 1	protein-coding	4.42295	4.13137	4.79607	4.0129	4.56673	5.12056	0.344973	0.862827			x	x			-0.296844	0.68092	chr11	13667918	13668074	+	x
Merged-chr5-100699292-2	chr5	100699217	100699367	+	166.35	tss-astroIL1b.tsr.txt|tss-astroNT.tsr.txt	intron (NM_152803, intron 3 of 11)	ID|SINE|ID	20424	NM_152803	ENSMUSG00000035273	Hpse	HSE1|Hpa|Hpr1	heparanase	protein-coding	9.76414	5.56702	7.49128	7.14661	6.13022	9.10658	-0.680698	0.862827							0	1	chr4	83313397	83313458	+
Merged-chr11-53324609-2	chr11	53324534	53324684	-	38.05	tss-astroIL1b.tsr.txt|tss-astroNT.tsr.txt	promoter-TSS (NM_026479)	promoter-TSS (NM_026479)	-80	NM_026479	ENSMUSG00000018239	Zcchc10	2410141K03Rik|D11Ertd416e	zinc finger, CCHC domain containing 10	protein-coding	6.05928	5.86093	5.34116	6.34933	5.83322	5.52732	0.248303	0.862854			x	x			-0.184288	0.746923	chr5	133026554	133026639	+	x
Merged-chr19-59166946-2	chr19	59166861	59167032	-	19.6	tss-astroIL1b.tsr.txt|tss-astroNT.tsr.txt	intron (NM_009501, intron 2 of 2)	intron (NM_009501, intron 2 of 2)	3451	NM_009501	ENSMUSG00000006270	Vax1	-	ventral anterior homeobox 1	protein-coding	5.19362	4.77313	4.39395	4.60327	4.27906	5.68403	0.346262	0.862854			x	x			-0.476906	0.347674	chr10	117134666	117134832	-
Merged-chr7-29767178-1	chr7	29767103	29767253	+	10.2	tss-astroNT.tsr.txt	Intergenic	Intergenic	-1374	NM_023750	ENSMUSG00000046185	Zfp84	2210410P13Rik|4633401C23Rik|KRAB18|Zfp69	zinc finger protein 84	protein-coding	2.9441	3.99267	3.05725	3.81788	3.7978	3.25897	0.478404	0.862854			x	x			-0.927981	0.0708037
Merged-chr2-155691833-2	chr2	155691721	155691945	+	24.15	tss-astroIL1b.tsr.txt|tss-astroNT.tsr.txt	intron (NM_019828, intron 1 of 18)	intron (NM_019828, intron 1 of 18)	551	NM_019828	ENSMUSG00000038324	Trpc4ap	4833429F06Rik|D2Ertd113e|Trrp4ap|mFLJ00177|truss	transient receptor potential cation channel, subfamily C, member 4 associated protein	protein-coding	5.41639	4.76144	5.55453	5.28364	5.62845	5.3905	0.262232	0.862857			x	x			-0.123881	0.896883	chr20	35092201	35092420	+	x
Merged-chr11-69266555-1	chr11	69266480	69266630	+	10	tss-astroIL1b.tsr.txt	Intergenic	Intergenic	-29533	NM_008192	ENSMUSG00000020890	Gucy2e	GC-E|GC1|ROS-GC1	guanylate cyclase 2e	protein-coding	3.00331	3.33891	3.60949	3.6415	4.00085	2.56688	0.553038	0.862907				x			-0.237626	0.819939
Merged-chr14-20805643-2	chr14	20805568	20805718	+	86.2	tss-astroIL1b.tsr.txt|tss-astroNT.tsr.txt	Intergenic	Intergenic	11404	NR_153779	ENSMUSG00000114241	Gm30108	-	predicted gene, 30108	ncRNA	6.82549	7.03377	7.11106	6.98618	7.25274	7.11943	0.170678	0.862914			x	x	x	x	-0.0261866	0.978317	chr10	73887928	73888078	+	x	x	x
Merged-chr11-50669927-1	chr11	50669852	50670002	+	8.53	tss-astroNT.tsr.txt	intron (NM_175643, intron 3 of 21)	intron (NM_175643, intron 3 of 21)	67842	NM_175643	ENSMUSG00000036545	Adamts2	ADAM-TS 2|ADAM-TS2|ADAMTS-2|PC I-NP|PCINP|pNPI	a disintegrin-like and metallopeptidase (reprolysin type) with thrombospondin type 1 motif, 2	protein-coding	2.79337	3.76777	3.44486	3.66168	3.49171	3.64713	0.472993	0.862914			x	x	x		-0.566097	0.377015	chr5	179271005	179271153	-
Merged-chr16-15958934-2	chr16	15958859	15959009	-	11.95	tss-astroIL1b.tsr.txt|tss-astroNT.tsr.txt	intron (NM_001355731, intron 9 of 18)	intron (NM_001355731, intron 9 of 18)	71648	NM_007679	ENSMUSG00000071637	Cebpd	c/EBPdelta	CCAAT/enhancer binding protein (C/EBP), delta	protein-coding	4.90993	3.78356	4.45009	4.882	4.00557	2.88042	-0.4962	0.862914			x	x	x		-0.177293	0.863984	chr8	47627687	47627863	+	x
Merged-chr18-77512124-1	chr18	77512049	77512199	+	10.6	tss-astroNT.tsr.txt	intron (NM_001164504, intron 1 of 7)	intron (NM_001164504, intron 1 of 7)	53012	NM_001164504	ENSMUSG00000025427	Rnf165	2900024M11Rik|Akd2|Ark2c|G630064H08Rik|Gm96	ring finger protein 165	protein-coding	3.51551	3.47502	2.85359	3.86293	3.76648	2.55023	0.561562	0.862914			x	x	x		-0.692585	0.20202	chr18	46396819	46396977	-
Merged-chr3-59262969-1	chr3	59262894	59263044	-	16.7	tss-astroNT.tsr.txt	promoter-TSS (NM_001357010)	promoter-TSS (NM_001357010)	16	NM_001357010	ENSMUSG00000036353	P2ry12	2900079B22Rik|4921504D23Rik|P2Y12	purinergic receptor P2Y, G-protein coupled 12	protein-coding	5.35157	3.97245	5.45908	5.35219	4.92204	3.88405	-0.379158	0.862914			x	x	x		-0.344228	0.564515	chr3	151384815	151384964	-
Merged-chr4-123593787-1	chr4	123593712	123593862	-	29.2	tss-astroNT.tsr.txt	intron (NM_001199136, intron 1 of 97)	intron (NM_001199136, intron 1 of 97)	-22633	NR_105824	ENSMUSG00000099005	Mir6398	Gm27657|mmu-mir-6398	microRNA 6398	ncRNA	5.11256	5.38013	5.67444	4.45726	5.17025	5.71846	-0.29681	0.862914			x	x	x		-0.221846	0.719729	chr1	39178693	39178860	+	x
Merged-chr11-5955606-2	chr11	5955531	5955681	-	213.6	tss-astroIL1b.tsr.txt|tss-astroNT.tsr.txt	promoter-TSS (NM_019661)	promoter-TSS (NM_019661)	-152	NM_019661	ENSMUSG00000002741	Ykt6	0610042I15Rik|1810013M05Rik	YKT6 v-SNARE homolog (S. cerevisiae)	protein-coding	8.55169	8.40522	8.61284	8.15575	8.2615	8.70817	-0.158789	0.862914			x	x			-0.128153	0.541726
Merged-chr19-12759713-1	chr19	12759638	12759788	-	10.6	tss-astroNT.tsr.txt	Intergenic	Intergenic	5919	NM_170786	ENSMUSG00000079415	Cntf	-	ciliary neurotrophic factor	protein-coding	2.71094	3.7421	3.00056	3.21928	2.84018	3.17605	-0.499541	0.862914			x	x			-0.125608	0.918762	chr11	58628744	58628919	+	x
Merged-chr3-86920919-2	chr3	86920836	86921002	-	78.75	tss-astroIL1b.tsr.txt|tss-astroNT.tsr.txt	promoter-TSS (NM_001195496)	promoter-TSS (NM_001195496)	-35	NM_001195496	ENSMUSG00000028078	Dclk2	6330415M09Rik|CL2|CLICK2|Click-II|Dcamkl2	doublecortin-like kinase 2	protein-coding	7.01376	6.85892	6.86566	7.16838	6.60734	7.27904	0.188083	0.862914			x	x			-0.247243	0.449641	chr4	150078094	150078281	+	x
Merged-chr6-29363360-1	chr6	29363285	29363435	+	27.7	tss-astroNT.tsr.txt	intron (NM_184053, intron 3 of 6)	intron (NM_184053, intron 3 of 6)	15254	NM_184053	ENSMUSG00000029767	Calu	9530075H20Rik	calumenin	protein-coding	5.40445	5.50084	5.34774	5.75217	6.11084	4.33895	0.314701	0.862914			x	x			-0.415983	0.29261	chr7	128756607	128756733	+	x
Merged-chr1-191875934-1	chr1	191875859	191876009	+	7.64	tss-astroIL1b.tsr.txt	Intergenic	Intergenic	-30847	NM_009579	ENSMUSG00000037434	Slc30a1	C130040I11Rik|Znt1	solute carrier family 30 (zinc transporter), member 1	protein-coding	3.18827	2.82138	3.53543	3.63643	3.39475	3.01743	0.463428	0.862914							-0.748927	0.348094	chr1	211613411	211613600	-	x
Merged-chr7-43353422-1	chr7	43353347	43353497	+	27.8	tss-astroIL1b.tsr.txt	intron (NM_001271019, intron 5 of 8)	intron (NM_001271019, intron 5 of 8)	2081	NM_001271019	ENSMUSG00000039013	Siglecf	Siglec5|mSiglec-F	sialic acid binding Ig-like lectin F	protein-coding	4.90349	5.03174	5.59517	5.42244	5.29829	5.40118	0.256293	0.862914							-0.188927	0.797167
Merged-chr2-34373382-2	chr2	34373307	34373458	+	40.6	tss-astroIL1b.tsr.txt|tss-astroNT.tsr.txt	Intergenic	Intergenic	-1337	NM_001290576	ENSMUSG00000038718	Pbx3	-	pre B cell leukemia homeobox 3	protein-coding	5.66887	5.84499	6.40163	5.54949	6.07842	5.89007	-0.234052	0.862926			x	x			-0.401695	0.309589	chr9	125745930	125746092	-	x
Merged-chr1-86442236-2	chr1	86442161	86442311	+	63.1	tss-astroIL1b.tsr.txt|tss-astroNT.tsr.txt	Intergenic	CpG	15907	NM_027966	ENSMUSG00000036574	Tex44	1700019O17Rik	testis expressed 44	protein-coding	6.45894	6.61332	6.02116	6.90229	6.42098	6.20471	0.215306	0.862975			x	x			-0.294588	0.399986	chr2	231613852	231614010	+	x	x
Merged-chr12-13145574-2	chr12	13145499	13145649	-	19.75	tss-astroIL1b.tsr.txt|tss-astroNT.tsr.txt	Intergenic	Intergenic	103600	NM_134040	ENSMUSG00000037149	Ddx1	DBP-RB	DEAD box helicase 1	protein-coding	4.46025	5.2915	4.17849	4.81548	4.03971	4.72167	-0.348707	0.862975			x	x			-0.12087	0.913889	chr2	15709405	15709552	+
Merged-chr15-86185938-2	chr15	86185800	86186076	+	92.95	tss-astroIL1b.tsr.txt|tss-astroNT.tsr.txt	5' UTR (NM_145475, exon 1 of 13)	5' UTR (NM_145475, exon 1 of 13)	203	NM_145475	ENSMUSG00000035891	Cerk	D330016D08Rik|mKIAA1646	ceramide kinase	protein-coding	7.77056	7.36718	8.04263	7.13019	7.2862	8.11887	-0.20861	0.862975			x	x			-0.53287	0.0744432	chr22	46738286	46738547	+	x
Merged-chr16-37539910-2	chr16	37539835	37539985	+	321.7	tss-astroIL1b.tsr.txt|tss-astroNT.tsr.txt	promoter-TSS (NM_028812)	promoter-TSS (NM_028812)	16	NM_001042499	ENSMUSG00000022827	Rabl3	4930553C05Rik	RAB, member RAS oncogene family-like 3	protein-coding	8.96139	8.97659	8.78901	8.77531	8.75251	9.46811	0.167365	0.862975			x	x			-0.228369	0.253702	chr3	120742437	120742589	-	x
Merged-chr2-29869145-2	chr2	29869054	29869237	+	84.4	tss-astroIL1b.tsr.txt|tss-astroNT.tsr.txt	promoter-TSS (NM_207298)	promoter-TSS (NM_207298)	-349	NM_207298	ENSMUSG00000039787	Cercam	2600006K01Rik|Ceecam1	cerebral endothelial cell adhesion molecule	protein-coding	7.15437	7.04927	6.51241	7.14974	7.39391	6.58328	0.206661	0.862975			x	x			-0.449356	0.152785	chr9	128420309	128420525	+	x
Merged-chr4-154011804-2	chr4	154011729	154011879	+	58.65	tss-astroIL1b.tsr.txt|tss-astroNT.tsr.txt	promoter-TSS (NM_201226)	promoter-TSS (NM_201226)	1	NM_201226	ENSMUSG00000029028	Lrrc47	2900010D03Rik|mKIAA1185	leucine rich repeat containing 47	protein-coding	6.5547	6.67923	6.42061	5.98576	6.41097	6.72379	-0.20503	0.862975			x	x			-0.174523	0.696125	chr1	3796419	3796584	-	x
Merged-chr17-84185192-2	chr17	84185116	84185269	+	10.455	tss-astroIL1b.tsr.txt|tss-astroNT.tsr.txt	3' UTR (NM_001001806, exon 2 of 2)	3' UTR (NM_001001806, exon 2 of 2)	-2261	NR_166901		Gm41640	-	predicted gene, 41640	ncRNA	3.52586	3.84789	4.24619	3.96734	3.98008	4.2609	0.363763	0.862975							-0.264429	0.755116	chr2	43223657	43223791	+
Merged-chr15-5244337-1	chr15	5244262	5244412	+	8.91	tss-astroIL1b.tsr.txt	promoter-TSS (NM_008965)	promoter-TSS (NM_008965)	-150	NM_001136079	ENSMUSG00000039942	Ptger4	EP4|Ptgerep4	prostaglandin E receptor 4 (subtype EP4)	protein-coding	3.40122	2.5915	3.61983	2.90949	3.23004	4.01193	0.520961	0.863061			x	x			-0.84631	0.220201	chr5	40679713	40679841	-	x
Merged-chr1-71557075-1	chr1	71557000	71557150	-	180	tss-astroIL1b.tsr.txt	promoter-TSS (NM_026195)	promoter-TSS (NM_026195)	-81	NM_026195	ENSMUSG00000026192	Atic	2610509C24Rik	5-aminoimidazole-4-carboxamide ribonucleotide formyltransferase/IMP cyclohydrolase	protein-coding	8.16968	8.27974	8.27546	7.81327	8.18621	8.30879	-0.156149	0.863062			x	x			-0.169254	0.476689	chr2	215311834	215312014	-	x
Merged-chr7-44360277-2	chr7	44360202	44360352	+	239.5	tss-astroIL1b.tsr.txt|tss-astroNT.tsr.txt	exon (NM_027049, exon 6 of 6)	exon (NM_027049, exon 6 of 6)	14753	NM_027049	ENSMUSG00000008028	1700008O03Rik	-	RIKEN cDNA 1700008O03 gene	protein-coding	8.7057	8.59657	8.53781	8.72366	8.74756	7.57588	-0.197241	0.863062			x	x			-0.201536	0.357876	chr19	50658976	50659126	-	x
Merged-chr3-86873488-2	chr3	86873413	86873563	+	38.8	tss-astroIL1b.tsr.txt|tss-astroNT.tsr.txt	intron (NM_001195498, intron 2 of 17)	intron (NM_001195498, intron 2 of 17)	47396	NM_027539	ENSMUSG00000028078	Dclk2	6330415M09Rik|CL2|CLICK2|Click-II|Dcamkl2	doublecortin-like kinase 2	protein-coding	5.62015	5.8408	5.74023	5.34186	6.44985	5.6193	0.257439	0.863064			x	x	x		-0.0845409	0.927698	chr4	150149421	150149576	-	x
Merged-chr11-12464777-1	chr11	12464702	12464852	-	7.01	tss-astroNT.tsr.txt	5' UTR (NM_001282993, exon 1 of 14)	5' UTR (NM_001282993, exon 1 of 14)	183	NM_172496	ENSMUSG00000020173	Cobl	-	cordon-bleu WH2 repeat	protein-coding	1.14607	1.85273	1.24789	1.11775	1.10947	1.60027	-1.02955	0.863117			x	x			na	na	chr7	51316613	51316785	-	x
Merged-chr13-63627694-2	chr13	63627619	63627769	+	15.05	tss-astroIL1b.tsr.txt|tss-astroNT.tsr.txt	Intergenic	Intergenic	-54234	NM_001328514	ENSMUSG00000021466	Ptch1	A230106A15Rik|Ptc|Ptc1|Ptch|mes|wig	patched 1	protein-coding	3.14622	4.60574	4.06194	4.26692	4.14795	4.50798	0.432396	0.863117			x	x			-0.45613	0.427462	chr9	95606553	95606703	+
Merged-chr13-100516774-1	chr13	100516699	100516849	-	8.15	tss-astroNT.tsr.txt	intron (NM_001360537, intron 4 of 8)	L2c|LINE|L2	-24165	NM_022011	ENSMUSG00000021639	Gtf2h2	44kDa|BTF2 p44|BTF2-p44|Btf2p44|p44	general transcription factor II H, polypeptide 2	protein-coding	2.87501	3.02316	3.26792	3.21862	2.91383	3.43193	0.459179	0.863117			x	x			-0.210455	0.822387	chr5	69531214	69531357	+
Merged-chr14-62761496-2	chr14	62761391	62761602	+	209.9	tss-astroIL1b.tsr.txt|tss-astroNT.tsr.txt	promoter-TSS (NM_008715)	promoter-TSS (NM_008715)	-384	NM_008715	ENSMUSG00000035161	Ints6	2900075H24Rik|DICE1|Ddx26|HDB|Notch2l	integrator complex subunit 6	protein-coding	8.40568	8.2903	8.22909	7.57382	8.17334	8.55642	-0.181867	0.863117			x	x			-0.385922	0.10563	chr13	51453273	51453483	+	x
Merged-chr17-12118751-2	chr17	12118664	12118838	+	16.5	tss-astroIL1b.tsr.txt|tss-astroNT.tsr.txt	promoter-TSS (NM_026644)	promoter-TSS (NM_026644)	-533	NM_026644	ENSMUSG00000023827	Agpat4	1500003P24Rik	1-acylglycerol-3-phosphate O-acyltransferase 4 (lysophosphatidic acid acyltransferase, delta)	protein-coding	4.93797	4.45033	4.43102	4.22218	4.56483	5.31982	0.32981	0.863117			x	x			-0.416427	0.480588	chr6	161274519	161274716	-	x
Merged-chr3-90613184-2	chr3	90613109	90613259	+	194.15	tss-astroIL1b.tsr.txt|tss-astroNT.tsr.txt	5' UTR (NM_011313, exon 1 of 3)	5' UTR (NM_011313, exon 1 of 3)	290	NM_011313	ENSMUSG00000001025	S100a6	2A9|5B10|CALCYCLIN|Cacy|PRA	S100 calcium binding protein A6 (calcyclin)	protein-coding	8.84581	7.84709	8.54201	8.68617	8.52033	7.18977	-0.234668	0.863117			x	x			-0.130443	0.59177	chr1	153535910	153536081	-	x
Merged-chr7-89563888-1	chr7	89563813	89563963	+	12.7	tss-astroIL1b.tsr.txt	Intergenic	Intergenic	-36701	NM_001360752	ENSMUSG00000039405	Prss23	2310046G15Rik|4930479H08Rik|Spuve	protease, serine 23	protein-coding	3.35909	4.12084	3.60274	4.33936	4.2451	2.745	0.524075	0.863117			x	x			-0.0951317	0.940619	chr11	86740571	86740704	-	x
Merged-chr7-16816353-1	chr7	16816278	16816428	+	22	tss-astroNT.tsr.txt	exon (NM_133789, exon 1 of 18)	exon (NM_133789, exon 1 of 18)	379	NM_001358846	ENSMUSG00000048920	Fkrp	A830029B19Rik|LGMD1I|MDC1C	fukutin related protein	protein-coding	3.90401	4.39032	4.19313	4.07733	4.15972	3.8699	-0.33614	0.863117			x	x			-0.294232	0.649052	chr19	46746355	46746504	-	x
Merged-chr7-63937244-2	chr7	63937169	63937319	-	154.4	tss-astroIL1b.tsr.txt|tss-astroNT.tsr.txt	intron (NM_021366, intron 1 of 1)	intron (NM_021366, intron 1 of 1)	1671	NM_021366	ENSMUSG00000052040	Klf13	0610043C13Rik|9430029L20Rik|Bteb3|FKLF-2|FKLF2|NSLP1|RFLAT-1|RFLAT1	Kruppel-like factor 13	protein-coding	7.73653	7.86662	7.96588	7.98206	8.05486	7.8898	0.150094	0.863117			x	x			-0.197842	0.441022	chr15	31328484	31328652	+	x
Merged-chr11-115004273-1	chr11	115004198	115004348	+	14.4	tss-astroNT.tsr.txt	Intergenic	Intergenic	-2393	NM_134158	ENSMUSG00000044811	Cd300c2	CLM-4|CLM4|Cd300c|Cd300d|DIgR1|Igsf7|Lmir2|MAIR-II	CD300C molecule 2	protein-coding	3.16592	3.12204	3.22372	3.24761	3.07107	3.54938	0.429452	0.863117							-0.599094	0.283242
Merged-chr8-71282580-1	chr8	71282505	71282655	-	15	tss-astroNT.tsr.txt	intron (NM_001142322, intron 1 of 39)	intron (NM_001142322, intron 1 of 39)	9866	NM_001142323	ENSMUSG00000004677	Myo9b	-	myosin IXb	protein-coding	4.21696	4.30888	4.47933	3.94622	4.03698	4.4935	-0.326394	0.86312			x	x			-0.561944	0.33542
Merged-chr6-48852112-1	chr6	48852037	48852187	+	13.1	tss-astroIL1b.tsr.txt	Intergenic	RMER17A-int|LTR|ERVK	-8217	NM_001358003	ENSMUSG00000108084	Gm7932	EG666105	predicted gene 7932	protein-coding	3.61709	4.10509	4.38056	4.2377	4.04052	4.43298	0.351546	0.863129			x	x			-0.246177	0.768297
Merged-chr19-45018145-1	chr19	45018070	45018220	+	52.9	tss-astroNT.tsr.txt	promoter-TSS (NM_001130526)	promoter-TSS (NM_001130526)	10	NM_001130526	ENSMUSG00000035342	Lzts2	LAPSER1|mKIAA1813	leucine zipper, putative tumor suppressor 2	protein-coding	6.27981	6.34306	6.62457	5.80096	6.14026	7.32023	0.262237	0.863179			x	x			-0.107583	0.852214	chr10	100999754	100999942	+	x
Merged-chr17-28486093-2	chr17	28486018	28486168	-	179.15	tss-astroIL1b.tsr.txt|tss-astroNT.tsr.txt	promoter-TSS (NM_010220)	promoter-TSS (NM_010220)	56	NM_010220	ENSMUSG00000024222	Fkbp5	D17Ertd592e|Dit1|FKBP-5|FKBP51	FK506 binding protein 5	protein-coding	8.28457	8.23747	8.03954	7.74853	8.14891	8.24585	-0.159306	0.8632			x	x			-0.0439621	0.913877	chr6	35688868	35688992	-	x
Merged-chr10-75517296-2	chr10	75517221	75517371	-	178.3	tss-astroIL1b.tsr.txt|tss-astroNT.tsr.txt	promoter-TSS (NM_026095)	promoter-TSS (NM_026095)	85	NM_175133	ENSMUSG00000033416	Gucd1	1110038D17Rik	guanylyl cyclase domain containing 1	protein-coding	8.23152	8.05962	7.96762	8.06922	8.50458	8.00899	0.160839	0.863202			x	x			-0.249431	0.280401	chr22	24555016	24555154	-	x
Merged-chr1-34005895-2	chr1	34005820	34005970	+	158.1	tss-astroIL1b.tsr.txt|tss-astroNT.tsr.txt	intron (NM_001276764, intron 3 of 102)	intron (NM_001276764, intron 3 of 102)	-5700	NM_133833	ENSMUSG00000026131	Dst	2310001O04Rik|A830042E19Rik|BP230|BPAG1-n|Bpag|Bpag1|Macf2|ah|athetoid|dt|mKIAA0728|nmf203|nmf339	dystonin	protein-coding	7.24608	6.71476	8.77212	7.30507	7.31621	8.99742	0.313215	0.863232			x	x			-0.292386	0.243606	chr6	56851826	56851976	-	x
Merged-chr2-25263344-2	chr2	25263269	25263419	-	31.55	tss-astroIL1b.tsr.txt|tss-astroNT.tsr.txt	exon (NM_175286, exon 1 of 4)	exon (NM_175286, exon 1 of 4)	746	NM_175286	ENSMUSG00000048707	Tprn	C430004E15Rik	taperin	protein-coding	5.98474	5.5227	4.83755	6.04971	5.78457	5.14156	0.282998	0.863232			x	x			-0.161485	0.807626	chr9	137200079	137200190	+
Merged-chr5-123930610-1	chr5	123930535	123930685	-	352.9	tss-astroNT.tsr.txt	promoter-TSS (NM_001134767)	promoter-TSS (NM_001134767)	-79	NM_001134767	ENSMUSG00000061882	Ccdc62	G1-485-3|Gm150|repro29	coiled-coil domain containing 62	protein-coding	9.48657	9.04464	9.00496	9.57734	9.10154	7.59679	-0.239219	0.863232			x	x			-0.079249	0.669868
Merged-chr6-70824508-2	chr6	70824433	70824583	-	78.9	tss-astroIL1b.tsr.txt|tss-astroNT.tsr.txt	Intergenic	Intergenic	-20007	NM_010121	ENSMUSG00000031668	Eif2ak3	Pek|Perk	eukaryotic translation initiation factor 2 alpha kinase 3	protein-coding	6.49297	6.39114	6.37582	6.38977	6.29404	6.90328	0.199261	0.863232			x	x			-0.361742	0.239745	chr2	88659733	88659889	+	x
Merged-chr6-37316987-1	chr6	37316912	37317062	+	8.53	tss-astroNT.tsr.txt	Intergenic	Intergenic	-17011	NM_001081206	ENSMUSG00000038665	Dgki	6430604M11Rik|C130010K08Rik	diacylglycerol kinase, iota	protein-coding	4.29933	3.38651	2.7699	2.67041	2.48893	4.16616	-0.580066	0.863232							-0.0257021	0.97533
Merged-chr11-54724575-1	chr11	54724500	54724650	+	9.29	tss-astroNT.tsr.txt	intron (NM_178626, intron 3 of 5)	intron (NM_178626, intron 3 of 5)	63128	NM_178626	ENSMUSG00000052298	Cdc42se2	2810404F18Rik|SPEC2	CDC42 small effector 2	protein-coding	3.16066	3.68952	3.50473	3.60209	3.12003	3.20726	-0.426674	0.863233			x	x			-0.455835	0.577278	chr5	131384920	131385104	-	x
Merged-chr15-36793613-2	chr15	36793538	36793688	-	610.25	tss-astroIL1b.tsr.txt|tss-astroNT.tsr.txt	5' UTR (NM_011740, exon 2 of 7)	5' UTR (NM_011740, exon 2 of 7)	925	NM_001253805	ENSMUSG00000022285	Ywhaz	1110013I11Rik|14-3-3zeta	tyrosine 3-monooxygenase/tryptophan 5-monooxygenase activation protein, zeta polypeptide	protein-coding	10.0359	9.52833	10.5185	9.80073	9.84759	10.1697	-0.174475	0.863233			x	x			-0.0579522	0.605923	chr8	100951990	100952138	-	x
Merged-chr6-136519200-1	chr6	136519125	136519275	+	50.4	tss-astroNT.tsr.txt	intron (NM_019426, intron 1 of 14)	intron (NM_019426, intron 1 of 14)	349	NM_019426	ENSMUSG00000030213	Atf7ip	2610204M12Rik|5830415B17Rik|AM|Mcaf1	activating transcription factor 7 interacting protein	protein-coding	5.61021	6.23012	4.95111	5.88755	6.12776	5.6449	0.26982	0.863233			x	x			-0.221469	0.624119	chr12	14365988	14366138	+	x
Merged-chr7-121641457-1	chr7	121641382	121641532	+	26.2	tss-astroNT.tsr.txt	TTS (NM_001033173)	TTS (NM_001033173)	51554	NR_131051	ENSMUSG00000108409	1700025J12Rik	-	RIKEN cDNA 1700025J12 gene	ncRNA	6.19426	5.20216	5.22231	5.31713	5.31222	5.69938	-0.271254	0.863236			x	x			-0.375363	0.435982	chr16	23060936	23060968	+	x
Merged-chr17-34587238-2	chr17	34587163	34587313	-	48.05	tss-astroIL1b.tsr.txt|tss-astroNT.tsr.txt	intron (NM_010929, intron 29 of 29)	CpG-6279	-2568	NM_134116	ENSMUSG00000034786	Gpsm3	AGS4	G-protein signalling modulator 3 (AGS3-like, C. elegans)	protein-coding	5.92378	5.95749	6.48502	5.77839	5.63402	7.05281	0.275629	0.863288			x	x			-0.641773	0.0857808	chr6	32196205	32196375	+	x
Merged-chr19-28963920-2	chr19	28963845	28963995	+	92.95	tss-astroIL1b.tsr.txt|tss-astroNT.tsr.txt	promoter-TSS (NM_028922)	promoter-TSS (NM_028922)	0	NM_028922	ENSMUSG00000040105	Plpp6	4932443D16Rik|Ppapdc2	phospholipid phosphatase 6	protein-coding	7.13599	7.43007	6.84039	6.43143	6.6915	7.55406	-0.223791	0.863288			x	x			-0.112527	0.776143	chr9	4662221	4662370	+	x
Merged-chr4-63986818-1	chr4	63986743	63986893	+	14.4	tss-astroNT.tsr.txt	intron (NM_001369211, intron 14 of 26)	intron (NM_001369211, intron 14 of 26)	60118	NM_001369212	ENSMUSG00000028364	Tnc	C130033P17Rik|Hxb|TN|TN-C|Ten|cytotactin|tenascin-C	tenascin C	protein-coding	4.47932	4.36717	3.86249	4.15603	4.09216	4.10025	-0.3301	0.863288			x	x			-0.331112	0.645178	chr9	115050337	115050489	+
Merged-chr11-69124236-1	chr11	69124161	69124311	+	4671.9	tss-astroNT.tsr.txt	TTS (NM_033041)	TTS (NM_033041)	-2141	NM_011786	ENSMUSG00000020892	Aloxe3	e-LOX-3|eLOX-3	arachidonate lipoxygenase 3	protein-coding	13.4437	12.6946	9.51978	8.83654	8.5524	13.281	-0.794575	0.863303			x	x		x	-0.00352769	0.913043	chr17	8120325	8120478	-	x
Merged-chr3-87151232-1	chr3	87151157	87151307	+	11.4	tss-astroNT.tsr.txt	intron (NM_001170985, intron 1 of 15)	intron (NM_001170985, intron 1 of 15)	23305	NM_130867	ENSMUSG00000041734	Kirrel	6720469N11Rik|Kirrel1|Neph1	kirre like nephrin family adhesion molecule 1	protein-coding	4.12355	3.96504	3.73185	4.38447	3.35039	2.86586	-0.473634	0.863314			x	x			-0.475015	0.502419	chr1	158019016	158019213	-	x
Merged-chr4-32239579-2	chr4	32239504	32239654	+	50.35	tss-astroIL1b.tsr.txt|tss-astroNT.tsr.txt	Intergenic	CpG	-177856	NM_001109661	ENSMUSG00000040270	Bach2	E030004N02Rik	BTB and CNC homology, basic leucine zipper transcription factor 2	protein-coding	6.49575	6.30231	6.50374	6.26292	5.86283	6.61928	-0.209248	0.863333			x	x			-0.186142	0.663644	chr6	90295856	90296017	-	x
Merged-chr2-131352621-1	chr2	131352546	131352696	+	13.6	tss-astroNT.tsr.txt	intron (NM_178607, intron 1 of 5)	CpG	271	NM_178607	ENSMUSG00000048911	Rnf24	2810473M14Rik|4930505A13Rik|D2Ertd504e	ring finger protein 24	protein-coding	4.00549	4.5342	4.10165	4.68366	4.47842	3.96242	0.340599	0.863343			x	x			-0.288763	0.704548	chr20	4015103	4015387	+	x
Merged-chr3-84952407-2	chr3	84952332	84952482	-	60	tss-astroIL1b.tsr.txt|tss-astroNT.tsr.txt	exon (NM_080428, exon 1 of 11)	exon (NM_080428, exon 1 of 11)	196	NM_080428	ENSMUSG00000028086	Fbxw7	1110001A17Rik|AGO|Cdc4|Fbw7|Fbwd6|Fbx30|Fbxo30|Fbxw6|SEL-10	F-box and WD-40 domain protein 7	protein-coding	6.92473	6.29918	6.83389	6.23901	6.98192	6.27339	-0.218702	0.863343			x	x			-0.167375	0.70325	chr4	152352627	152352780	+	x
Merged-chr10-86705811-1	chr10	86705736	86705886	+	25.8	tss-astroNT.tsr.txt	promoter-TSS (NM_011631)	promoter-TSS (NM_011631)	0	NM_001003910	ENSMUSG00000044937	Ttc41	Gnn	tetratricopeptide repeat domain 41	protein-coding	4.13829	5.16669	6.07829	5.67334	5.45621	5.66943	0.330754	0.863347			x	x			-0.434099	0.316685	chr12	103929986	103930135	-	x
Merged-chr10-42274557-2	chr10	42274468	42274646	-	35.1	tss-astroIL1b.tsr.txt|tss-astroNT.tsr.txt	intron (NM_001376967, intron 2 of 3)	intron (NM_001376967, intron 2 of 3)	2138	NM_019740	ENSMUSG00000048756	Foxo3	1110048B16Rik|2010203A17Rik|FKHRL1|Fkhr2|Foxo3a	forkhead box O3	protein-coding	5.97846	5.67056	5.66827	5.79345	5.78746	6.13579	0.216162	0.863367				x			-0.324427	0.4611	chr6	108562007	108562193	+
Merged-chr11-26593827-2	chr11	26593752	26593902	+	173.95	tss-astroIL1b.tsr.txt|tss-astroNT.tsr.txt	promoter-TSS (NM_001252447)	promoter-TSS (NM_001252447)	93	NM_027260	ENSMUSG00000064090	Vrk2	2810003O05Rik	vaccinia related kinase 2	protein-coding	7.93885	8.21008	8.21694	8.11987	8.12169	7.74315	-0.157487	0.863367			x	x			-0.103837	0.703212
Merged-chr7-105640344-2	chr7	105640269	105640419	-	764.4	tss-astroIL1b.tsr.txt|tss-astroNT.tsr.txt	promoter-TSS (NR_153392)	promoter-TSS (NR_153392)	72	NM_029802	ENSMUSG00000030881	Arfip2	2310002N04Rik|POR|Por1	ADP-ribosylation factor interacting protein 2	protein-coding	10.3854	10.3147	10.1605	10.0144	10.207	10.3033	-0.134709	0.863367			x	x			-0.0987854	0.363119	chr11	6481256	6481405	-	x
Merged-chr7-4274121-2	chr7	4274036	4274207	+	10.07	tss-astroIL1b.tsr.txt|tss-astroNT.tsr.txt	promoter-TSS (NM_008848)	promoter-TSS (NM_008848)	-22	NM_011093		Pira6	12M1|Pira10|p91B	paired-Ig-like receptor A6	protein-coding	4.02923	3.81858	4.06917	4.08232	4.10262	4.15785	0.329313	0.863367							-0.70033	0.268926	chr19	54662875	54663052	+
Merged-chrX-42151063-2	chrX	42150988	42151138	+	40.45	tss-astroIL1b.tsr.txt|tss-astroNT.tsr.txt	intron (NM_021465, intron 1 of 32)	intron (NM_021465, intron 1 of 32)	362	NM_021465	ENSMUSG00000025862	Stag2	9230105L23Rik|B230112I07Rik|SA-2|SAP2	stromal antigen 2	protein-coding	6.07453	5.90231	6.33032	6.02914	6.1097	5.74175	-0.209871	0.863367							-0.190064	0.720078	chrX	123962007	123962158	+
Merged-chr1-86505797-1	chr1	86505722	86505872	+	12.3	tss-astroNT.tsr.txt	Intergenic	Intergenic	-20760	NR_153833	ENSMUSG00000026238	Ptma	Thym	prothymosin alpha	protein-coding	3.32146	4.11218	4.20384	3.72043	3.78006	3.87317	-0.387026	0.863372			x	x			-0.28542	0.739937	chr2	231683565	231683710	+
Merged-chr11-32533048-2	chr11	32532973	32533123	-	116.15	tss-astroIL1b.tsr.txt|tss-astroNT.tsr.txt	promoter-TSS (NM_009288)	promoter-TSS (NM_009288)	-218	NM_001359177	ENSMUSG00000020272	Stk10	Gek1|Lok|mKIAA4026	serine/threonine kinase 10	protein-coding	7.23497	7.13154	6.51967	7.58124	7.31485	6.2727	0.234184	0.863525			x	x			-0.302006	0.259119	chr5	172188493	172188755	+	x
Merged-chr13-5724445-1	chr13	5724370	5724520	-	16.2	tss-astroIL1b.tsr.txt	Intergenic	Intergenic	133647	NR_045891	ENSMUSG00000100625	1700016G22Rik	-	RIKEN cDNA 1700016G22 gene	ncRNA	4.81998	4.56992	5.01604	4.4947	4.95518	4.43369	-0.291555	0.863525			x	x			-0.0624983	0.964659	chr10	3925592	3925738	+
Merged-chr18-35889970-1	chr18	35889895	35890045	+	17.8	tss-astroNT.tsr.txt	Intergenic	CpG	-20363	NR_165175	ENSMUSG00000118347	C330008A17Rik	-	RIKEN cDNA C330008A17 gene	ncRNA	4.22018	4.91456	4.7221	5.01319	4.79234	4.65239	0.295914	0.863525			x	x			-0.516269	0.325394	chr5	139711459	139711609	+	x
Merged-chr18-69593498-2	chr18	69593423	69593573	+	60.8	tss-astroIL1b.tsr.txt|tss-astroNT.tsr.txt	intron (NM_001361128, intron 8 of 19)	intron (NM_001361128, intron 8 of 19)	247338	NM_001361128	ENSMUSG00000053477	Tcf4	5730422P05Rik|ASP-I2|E2-2|E2.2|ITF-2|ITF-2b|ITF2|ME2|MITF-2A|MITF-2B|SEF-2|SEF2|SEF2-1|TFE|Tcf-4|bHLHb19	transcription factor 4	protein-coding	6.92316	6.27911	7.0543	6.69261	6.62601	6.6225	-0.198928	0.863525			x	x			-0.344298	0.265455	chr18	55321681	55321831	-	x
Merged-chr2-104712133-2	chr2	104712058	104712208	-	33.8	tss-astroIL1b.tsr.txt|tss-astroNT.tsr.txt	promoter-TSS (NM_177190)	promoter-TSS (NM_177190)	29	NM_177190	ENSMUSG00000027175	Tcp11l1	C130096D04Rik	t-complex 11 like 1	protein-coding	5.93143	5.21902	5.9585	5.96154	6.14235	5.51422	0.245644	0.863525			x	x			-0.264853	0.580839	chr11	33039538	33039707	+	x
Merged-chrX-10616386-2	chrX	10616311	10616461	-	53.85	tss-astroIL1b.tsr.txt|tss-astroNT.tsr.txt	Intergenic	U2|snRNA|snRNA	-100979	NM_001166635	ENSMUSG00000008035	Mid1ip1	3110038L01Rik|Mig12|S14R	Mid1 interacting protein 1 (gastrulation specific G12-like (zebrafish))	protein-coding	5.84976	5.77458	7.43548	7.13751	5.5915	5.77906	-0.325464	0.863525							-3.88e-06	0.99904	chrX	38717102	38717239	-
Merged-chr9-73092187-2	chr9	73092079	73092295	-	13.15	tss-astroIL1b.tsr.txt|tss-astroNT.tsr.txt	intron (NM_001301232, intron 5 of 5)	B1_Mus2|SINE|Alu	-10211	NM_001311106	ENSMUSG00000092622	Khdc3	2410004A20Rik|FILIA|OEEP48	KH domain containing 3, subcortical maternal complex member	protein-coding	4.03257	4.40293	3.86715	3.96004	4.41885	4.43509	0.340737	0.863541			x	x			-0.456081	0.478936
Merged-chr17-26252924-2	chr17	26252849	26252999	+	1271.6	tss-astroIL1b.tsr.txt|tss-astroNT.tsr.txt	promoter-TSS (NM_028190)	promoter-TSS (NM_028190)	14	NR_037906	ENSMUSG00000024188	Luc7l	1810045C04Rik|2410018D03Rik	Luc7-like	protein-coding	11.0075	10.9399	10.7808	11.1085	11.1069	10.8305	0.133557	0.86355			x	x			-0.111947	0.216327	chr16	229371	229531	-	x
Merged-chr8-34502777-2	chr8	34502702	34502852	-	21.15	tss-astroIL1b.tsr.txt|tss-astroNT.tsr.txt	Intergenic	MER21C|LTR|ERVL	137539	NR_040706	ENSMUSG00000109819	B930018H19Rik	B930018H19	RIKEN cDNA B930018H19 gene	ncRNA	5.64633	4.66081	4.28124	5.55374	5.31034	4.53806	0.337013	0.86355			x	x			-0.517415	0.27596	chr8	29694061	29694242	-
Merged-chr8-119424213-1	chr8	119424138	119424288	+	7.2	tss-astroNT.tsr.txt	Intergenic	Intergenic	-12934	NR_157155	ENSMUSG00000074063	Osgin1	1700012B18Rik|Okl38	oxidative stress induced growth inhibitor 1	protein-coding	3.00757	3.54264	3.14133	3.09261	3.67993	3.38852	0.449825	0.86355							-0.335553	0.72062
Merged-chr11-49901845-2	chr11	49901767	49901924	+	11.175	tss-astroIL1b.tsr.txt|tss-astroNT.tsr.txt	promoter-TSS (NM_029004)	promoter-TSS (NM_029004)	10	NM_029004	ENSMUSG00000020374	Rasgef1c	9130006A14Rik	RasGEF domain family, member 1C	protein-coding	3.6204	4.25029	3.97629	3.35088	3.1635	4.38862	-0.437183	0.863624			x	x			-0.159536	0.888073	chr5	180209071	180209269	-	x
Merged-chr11-102296083-1	chr11	102296008	102296158	-	7.2	tss-astroNT.tsr.txt	intron (NM_001098836, intron 1 of 12)	CpG	546	NM_001098836	ENSMUSG00000059995	Atxn7l3	E030022H21Rik	ataxin 7-like 3	protein-coding	2.38639	3.35808	2.46456	2.85161	3.06787	3.18057	0.588884	0.863624			x	x			-0.992347	0.096621	chr17	44199099	44199240	-	x
Merged-chr13-66932817-1	chr13	66932742	66932892	+	67.5	tss-astroNT.tsr.txt	promoter-TSS (NM_008959)	promoter-TSS (NM_008959)	-13	NM_008959	ENSMUSG00000021518	Ptdss1	PSS-1|mKIAA0024	phosphatidylserine synthase 1	protein-coding	6.68204	6.48985	7.24953	7.14801	6.68204	5.84854	-0.242607	0.863624			x	x			-0.17225	0.680836	chr8	96261217	96261355	+	x
Merged-chr3-14578795-2	chr3	14578720	14578870	+	72.65	tss-astroIL1b.tsr.txt|tss-astroNT.tsr.txt	5' UTR (NM_007892, exon 1 of 8)	5' UTR (NM_007892, exon 1 of 8)	124	NM_007892	ENSMUSG00000027552	E2f5	E2F-5	E2F transcription factor 5	protein-coding	6.94227	6.12526	5.95113	6.78379	6.77155	6.06681	0.238143	0.863624			x	x			-0.323346	0.277029	chr8	85177226	85177477	+	x
Merged-chr3-9974593-1	chr3	9974518	9974668	+	8.34	tss-astroNT.tsr.txt	Intergenic	Intergenic	-37992	NM_001272098	ENSMUSG00000027533	Fabp5	E-FABP|Fabpe|Klbp|PA-FABP|mal1	fatty acid binding protein 5, epidermal	protein-coding	3.36961	3.52496	3.93517	3.28517	3.34743	3.75852	-0.406371	0.863624			x	x			-0.697588	0.326555
Merged-chr1-173740755-1	chr1	173740680	173740830	+	8	tss-astroIL1b.tsr.txt	intron (NM_001204910, intron 1 of 7)	G-rich|Low_complexity|Low_complexity	1054	NM_001204910	ENSMUSG00000073490	Ifi207	Pyhin-A|pyhinA	interferon activated gene 207	protein-coding	2.42208	3.26635	2.968	2.83981	3.65923	2.60011	0.574345	0.863644							-0.0289412	0.972902
Merged-chr2-19664238-2	chr2	19664163	19664313	-	71.75	tss-astroIL1b.tsr.txt|tss-astroNT.tsr.txt	Intergenic	Intergenic	-6341	NR_033642		Gm3230	-	predicted gene 3230	ncRNA	7.30132	6.50103	6.11917	7.25188	7.16463	6.03309	0.257554	0.863667			x	x	x		-0.205204	0.574872	chr10	23445483	23445638	-
Merged-chr8-84998033-1	chr8	84997958	84998108	-	7.77	tss-astroNT.tsr.txt	exon (NM_001167991, exon 15 of 22)	exon (NM_001167991, exon 15 of 22)	7410	NM_001372361	ENSMUSG00000052566	Hook2	A630054I03Rik|mHK2	hook microtubule tethering protein 2	protein-coding	3.46202	3.45508	2.76881	2.85058	3.06542	3.37176	-0.474191	0.863719			x	x			-0.617063	0.432294	chr19	12766132	12766299	+	x
Merged-chr17-30575814-2	chr17	30575739	30575889	+	18.4	tss-astroIL1b.tsr.txt|tss-astroNT.tsr.txt	intron (NM_027060, intron 1 of 10)	CpG	473	NM_172618	ENSMUSG00000062202	Btbd9	1700023F20Rik|4930402L05	BTB (POZ) domain containing 9	protein-coding	5.25594	4.13554	4.9717	4.55392	4.68176	5.63503	0.339068	0.863729			x	x			-0.259067	0.672899	chr6	38639402	38639553	+	x
Merged-chr3-32511386-1	chr3	32511311	32511461	-	11	tss-astroNT.tsr.txt	intron (NM_001356625, intron 1 of 6)	intron (NM_001356625, intron 1 of 6)	794	NM_001356625	ENSMUSG00000027667	Zfp639	6230400O18Rik|ANC-2H01|ZASC1|Znf639	zinc finger protein 639	protein-coding	3.11236	3.92549	3.57784	3.46631	3.53973	3.32772	-0.418812	0.863729			x	x			-0.384941	0.633117
Merged-chr3-145885679-2	chr3	145885590	145885769	+	95.4	tss-astroIL1b.tsr.txt|tss-astroNT.tsr.txt	intron (NM_026993, intron 4 of 5)	intron (NM_026993, intron 4 of 5)	-38583	NM_009740	ENSMUSG00000028191	Bcl10	BCL-10|CARMEN|CIPER|CLAP|ME10|cE10	B cell leukemia/lymphoma 10	protein-coding	6.64468	7.11067	7.52358	7.13826	7.15108	7.55469	0.196679	0.863744			x	x	x		-0.297024	0.313589	chr1	85330932	85331101	-	x
Merged-chr4-155760084-1	chr4	155760009	155760159	+	12.3	tss-astroNT.tsr.txt	intron (NM_179203, intron 1 of 15)	B1_Mur3|SINE|Alu	1014	NM_179203	ENSMUSG00000029036	Atad3a	2400004H09Rik|Atad3|Tob3|mKIAA1273	ATPase family, AAA domain containing 3A	protein-coding	4.25864	4.32941	3.0114	4.52952	4.73806	2.77158	0.550457	0.863795			x	x			-0.385285	0.5557
Merged-chr6-125348751-1	chr6	125348676	125348826	+	10	tss-astroNT.tsr.txt	promoter-TSS (NM_011609)	promoter-TSS (NM_011609)	-972	NM_011609	ENSMUSG00000030341	Tnfrsf1a	CD120a|FPF|TNF-R|TNF-R-I|TNF-R1|TNF-R55|TNF-alphaR1|TNFAR|TNFR60|TNFRI|TNFRp55|TNFalpha-R1|Tnfr-2|Tnfr1|p55|p55-R	tumor necrosis factor receptor superfamily, member 1a	protein-coding	3.69175	3.85638	3.1726	3.31713	3.18812	3.76863	-0.424829	0.863795							-0.526782	0.477185	chr12	6343362	6343522	-
Merged-chr5-30913140-1	chr5	30913065	30913215	-	11.4	tss-astroNT.tsr.txt	promoter-TSS (NM_133918)	promoter-TSS (NM_133918)	-646	NM_133918	ENSMUSG00000029163	Emilin1	5830419M17Rik|EMILIN-1|gp115	elastin microfibril interfacer 1	protein-coding	4.12808	3.96833	3.3324	4.06392	3.70728	2.72381	-0.511446	0.863815			x	x			-0.693141	0.264809	chr2	27078247	27078411	-	x
Merged-chr10-61383339-1	chr10	61383264	61383414	-	9.82	tss-astroIL1b.tsr.txt	promoter-TSS (NM_001372378)	promoter-TSS (NM_001372378)	0	NM_001372378	ENSMUSG00000020092	Pald1	MMPAL|Pald|mKIAA1274	phosphatase domain containing, paladin 1	protein-coding	3.5427	3.13462	3.97288	3.78015	3.84955	3.6513	0.406154	0.863816			x	x			-0.642659	0.311745	chr10	70478912	70479095	+	x
Merged-chr2-91649772-2	chr2	91649694	91649850	-	196.35	tss-astroIL1b.tsr.txt|tss-astroNT.tsr.txt	promoter-TSS (NM_001145902)	promoter-TSS (NM_001145902)	19	NM_001033451	ENSMUSG00000075040	Zfp408	Gm1011	zinc finger protein 408	protein-coding	7.60731	8.27984	8.38462	7.94002	8.21123	8.6096	0.185393	0.863816			x	x			-0.280221	0.235668	chr11	46700956	46701109	+	x
Merged-chr17-86924971-2	chr17	86924896	86925046	+	13.35	tss-astroIL1b.tsr.txt|tss-astroNT.tsr.txt	Intergenic	MIRc|SINE|MIR	7623	NM_001277980	ENSMUSG00000037689	Tmem247	1700090G07Rik	transmembrane protein 247	protein-coding	3.8957	4.13748	5.03992	3.79134	4.14371	4.7132	-0.378101	0.863824			x	x			-0.305208	0.680084	chr2	46486844	46487054	+
Merged-chr14-61647444-1	chr14	61647369	61647519	+	23.6	tss-astroIL1b.tsr.txt	intron (NR_028264, intron 1 of 6)	intron (NR_028264, intron 1 of 6)	-15334	NR_029733	ENSMUSG00000093007	Mir15a	Mirn15a|mir-15a|mmu-mir-15a	microRNA 15a	ncRNA	5.07246	5.17541	4.20925	5.24104	4.78343	5.14728	0.300895	0.863856			x	x			-0.274526	0.64145	chr13	50080323	50080476	+	x
Merged-chr2-104742813-2	chr2	104742738	104742888	-	354.6	tss-astroIL1b.tsr.txt|tss-astroNT.tsr.txt	promoter-TSS (NM_144804)	promoter-TSS (NM_144804)	44	NM_144804	ENSMUSG00000027173	Depdc7	-	DEP domain containing 7	protein-coding	8.86431	9.10986	9.09528	8.81578	9.32308	9.25279	0.151084	0.86388			x	x			-0.0566716	0.769665	chr11	33015833	33015972	+	x
Merged-chr10-19063508-1	chr10	19063433	19063583	-	11.8	tss-astroNT.tsr.txt	intron (NR_168594, intron 3 of 3)	intron (NR_168594, intron 3 of 3)	729	NR_168594		Gm51814	-	predicted gene, 51814	ncRNA	4.1017	4.28733	3.62845	4.86516	3.85214	3.50257	0.407864	0.863888						x	-0.559439	0.361667
Merged-chr1-87029412-1	chr1	87029337	87029487	+	29.2	tss-astroNT.tsr.txt	intron (NM_153530, intron 14 of 20)	intron (NM_153530, intron 14 of 20)	60516	NM_007433	ENSMUSG00000026246	Alppl2	Akp5|Alpg|D1Ertd816e|EAP	alkaline phosphatase, placental-like 2	protein-coding	5.68891	5.44747	5.53914	5.31802	5.33006	5.58534	-0.226946	0.863888				x			-0.145947	0.856246	chr2	232315912	232315956	+
Merged-chr10-28076113-1	chr10	28076038	28076188	+	7.01	tss-astroNT.tsr.txt	intron (NM_001359356, intron 1 of 30)	intron (NM_001359356, intron 1 of 30)	1293	NM_008983	ENSMUSG00000019889	Ptprk	PTPk|RPTPkappa	protein tyrosine phosphatase, receptor type, K	protein-coding	3.50797	3.18927	2.93295	2.96259	2.80191	3.38549	-0.463979	0.863888			x	x			-0.877311	0.200526	chr6	128519270	128519416	-	x
Merged-chr19-12574339-1	chr19	12574264	12574414	+	13.1	tss-astroNT.tsr.txt	intron (NM_001346545, intron 1 of 2)	intron (NM_001346545, intron 1 of 2)	814	NM_026640	ENSMUSG00000024691	Fam111a	4632417K18Rik	family with sequence similarity 111, member A	protein-coding	4.25809	4.46442	4.42968	4.61404	4.26522	4.69607	0.301079	0.863888			x	x			-0.36085	0.586497	chr11	59145163	59145248	+	x
Merged-chrX-78583891-2	chrX	78583816	78583966	-	26.65	tss-astroIL1b.tsr.txt|tss-astroNT.tsr.txt	promoter-TSS (NM_001164275)	promoter-TSS (NM_001164275)	6	NM_027322	ENSMUSG00000047996	Prrg1	2010007L08Rik	proline rich Gla (G-carboxyglutamic acid) 1	protein-coding	4.82301	4.14428	4.49817	5.02702	5.05577	3.49144	0.38636	0.863888			x	x			-0.19944	0.755385	chrX	37349211	37349348	+	x
Merged-chr9-56871277-1	chr9	56871202	56871352	-	6.63	tss-astroNT.tsr.txt	intron (NM_139001, intron 1 of 9)	intron (NM_139001, intron 1 of 9)	6173	NM_139001	ENSMUSG00000032911	Cspg4	4732461B14Rik|AN2|Cspg4a|NG2	chondroitin sulfate proteoglycan 4	protein-coding	3.63897	3.06279	2.64846	3.05431	3.33129	2.36061	-0.58277	0.863888							-0.417922	0.648334	chr15	75706174	75706330	+
Merged-chr2-168981662-2	chr2	168981587	168981737	-	9.75	tss-astroIL1b.tsr.txt|tss-astroNT.tsr.txt	Intergenic	B3A|SINE|B2	3393	NR_040326	ENSMUSG00000086348	1700017J07Rik	-	RIKEN cDNA 1700017J07 gene	ncRNA	3.85674	3.96625	3.128	4.19753	3.59225	3.78939	0.413914	0.863888							-0.237029	0.805387
Merged-chr17-36042742-2	chr17	36042667	36042817	-	17.4	tss-astroIL1b.tsr.txt|tss-astroNT.tsr.txt	promoter-TSS (NM_001347382)	promoter-TSS (NM_001347382)	0	NM_001359754	ENSMUSG00000056116	H2-T22	27b|H-2T17|H-2T22|H2-T17|T22b	histocompatibility 2, T region locus 22	protein-coding	4.17601	4.56255	4.85006	4.7547	4.5766	4.83153	0.296965	0.863899			x	x	x		-0.315467	0.627855
Merged-chr3-108013754-2	chr3	108013679	108013829	+	128.45	tss-astroIL1b.tsr.txt|tss-astroNT.tsr.txt	intron (NM_001374678, intron 7 of 7)	intron (NM_001374678, intron 7 of 7)	4064	NM_001374678	ENSMUSG00000058135	Gstm1	Gstb-1|Gstb1	glutathione S-transferase, mu 1	protein-coding	8.01712	7.55439	7.07933	7.99849	7.84671	7.34021	0.197917	0.863899			x	x			-0.0497497	0.923996	chr1	109716265	109716382	-
Merged-chr6-116694344-1	chr6	116694269	116694419	-	15.9	tss-astroNT.tsr.txt	3' UTR (NM_178768, exon 5 of 5)	3' UTR (NM_178768, exon 5 of 5)	-20508	NM_178045	ENSMUSG00000042129	Rassf4	3830411C14Rik|AD037	Ras association (RalGDS/AF-6) domain family member 4	protein-coding	4.35193	4.73962	4.65051	5.06219	4.32216	4.7749	0.302884	0.863899			x	x			-0.549842	0.299686	chr10	44935819	44935913	+	x
Merged-chr14-33217112-2	chr14	33217036	33217189	+	12.49	tss-astroIL1b.tsr.txt|tss-astroNT.tsr.txt	intron (NM_153800, intron 2 of 10)	intron (NM_153800, intron 2 of 10)	289	NM_153800	ENSMUSG00000063506	Arhgap22	B230341L19Rik|RHOGAP2|p68RacGAP	Rho GTPase activating protein 22	protein-coding	3.81962	4.04339	3.43836	3.37575	3.771	4.48213	0.411806	0.863899							-0.438312	0.44789	chr10	48652158	48652311	-
Merged-chr12-71546960-1	chr12	71546885	71547035	-	7.39	tss-astroNT.tsr.txt	intron (NR_045941, intron 2 of 2)	intron (NR_045941, intron 2 of 2)	6353	NR_045941	ENSMUSG00000113630	4930404H11Rik	-	RIKEN cDNA 4930404H11 gene	ncRNA	4.93339	2.85158	3.56841	4.18196	3.96313	3.42186	-0.483656	0.863899							-0.307774	0.733969	chr18	12076333	12076465	-	x
Merged-chr11-77513510-2	chr11	77513431	77513589	+	92.4	tss-astroIL1b.tsr.txt|tss-astroNT.tsr.txt	promoter-TSS (NM_001024920)	promoter-TSS (NM_001024920)	-237	NM_001024920	ENSMUSG00000044328	Trp53i13	2410019G02Rik|Tp53i13	transformation related protein 53 inducible protein 13	protein-coding	7.44287	7.12596	7.2903	7.43296	7.41615	6.03138	-0.232934	0.86393			x	x			-0.102018	0.812987	chr17	29568438	29568605	-	x
Merged-chr14-49807558-1	chr14	49807483	49807633	+	7.2	tss-astroNT.tsr.txt	TTS (NR_164329)	TTS (NR_164329)	4773	NR_164329	ENSMUSG00000115212	Gm8417	EG667006	predicted gene 8417	pseudo	3.14885	3.22674	2.29194	3.10724	2.58676	2.58796	-0.583606	0.86393			x	x			-0.55755	0.532062
Merged-chr18-41951217-2	chr18	41951142	41951292	-	16.2	tss-astroIL1b.tsr.txt|tss-astroNT.tsr.txt	promoter-TSS (NM_029942)	promoter-TSS (NM_029942)	-23	NM_029942	ENSMUSG00000056671	Prelid2	1700003A01Rik|C330008K14Rik	PRELI domain containing 2	protein-coding	4.6877	4.58041	4.57569	4.8749	4.19768	5.07389	0.305223	0.86393			x	x			-0.454664	0.417701	chr5	145835218	145835414	-	x
Merged-chr19-9982538-2	chr19	9982463	9982613	-	542.85	tss-astroIL1b.tsr.txt|tss-astroNT.tsr.txt	promoter-TSS (NM_010239)	promoter-TSS (NM_010239)	-108	NM_010239	ENSMUSG00000024661	Fth1	FHC|Fth|HFt|MFH	ferritin heavy polypeptide 1	protein-coding	9.71035	9.68394	9.57746	9.65845	9.63426	9.31885	-0.13811	0.86393			x	x			-0.202415	0.200461	chr11	61967717	61967868	+	x
Merged-chr3-95855817-2	chr3	95855742	95855892	-	249.6	tss-astroIL1b.tsr.txt|tss-astroNT.tsr.txt	promoter-TSS (NM_027541)	promoter-TSS (NM_027541)	-64	NM_027541	ENSMUSG00000015748	Prpf3	3632413F13Rik	pre-mRNA processing factor 3	protein-coding	8.8801	8.15413	7.85352	8.95438	8.63486	7.75929	0.217739	0.86393			x	x			-0.140693	0.494633	chr1	150321448	150321599	+	x
Merged-chr2-32608763-2	chr2	32608635	32608891	+	32.1	tss-astroIL1b.tsr.txt|tss-astroNT.tsr.txt	intron (NM_001289549, intron 2 of 6)	intron (NM_001289549, intron 2 of 6)	1778	NM_016973	ENSMUSG00000026811	St6galnac6	ST6GalNAcVI|Siat7f	ST6 (alpha-N-acetyl-neuraminyl-2,3-beta-galactosyl-1,3)-N-acetylgalactosaminide alpha-2,6-sialyltransferase 6	protein-coding	4.69908	5.99271	5.34861	5.73402	5.92105	5.24027	0.28776	0.86398			x	x	x		-0.993249	0.0158572	chr9	127897188	127897439	-	x
Merged-chr16-44394813-2	chr16	44394738	44394888	+	319.5	tss-astroIL1b.tsr.txt|tss-astroNT.tsr.txt	promoter-TSS (NM_001033247)	promoter-TSS (NM_001033247)	14	NM_001033247	ENSMUSG00000071550	Cfap44	6330444M21Rik|D16Ertd642e|Gm1750|Wdr52	cilia and flagella associated protein 44	protein-coding	9.05091	8.95139	9.1598	9.24485	9.02424	8.29028	-0.174251	0.86398			x	x			-0.131107	0.482745	chr3	113441416	113441551	-	x
Merged-chr19-46645150-1	chr19	46645075	46645225	+	7.39	tss-astroNT.tsr.txt	intron (NM_146099, intron 2 of 3)	intron (NM_146099, intron 2 of 3)	21749	NM_001177813	ENSMUSG00000047731	Wbp1l	D19Wsu162e|Opal1	WW domain binding protein 1 like	protein-coding	1.77929	2.46513	2.14148	1.8297	2.03364	2.20146	-0.687272	0.86398			x	x			na	na	chr10	102799889	102800073	+	x
Merged-chr5-64378835-1	chr5	64378760	64378910	+	8.72	tss-astroNT.tsr.txt	Intergenic	Intergenic	89107	NR_040681	ENSMUSG00000100911	1700027F09Rik	-	RIKEN cDNA 1700027F09 gene	ncRNA	2.43205	3.34992	3.49914	2.91813	3.36914	2.33745	-0.645354	0.86398			x	x			-0.0903541	0.941806	chr4	38174470	38174667	+
Merged-chr6-30304517-2	chr6	30304442	30304592	-	138.7	tss-astroIL1b.tsr.txt|tss-astroNT.tsr.txt	promoter-TSS (NR_166056)	promoter-TSS (NR_166056)	22	NM_009459	ENSMUSG00000039159	Ube2h	1500009C23Rik|E2-20K|Gid3|Ubc8	ubiquitin-conjugating enzyme E2H	protein-coding	7.61573	8.13127	7.15857	7.32921	7.55389	7.75031	-0.193542	0.86398			x	x			-0.179556	0.510635	chr7	129952873	129953021	-	x
Merged-chr9-69242702-2	chr9	69242627	69242777	-	29.4	tss-astroIL1b.tsr.txt|tss-astroNT.tsr.txt	intron (NM_013646, intron 2 of 10)	intron (NM_013646, intron 2 of 10)	-47139	NM_001289916	ENSMUSG00000032238	Rora	9530021D13Rik|Nr1f1|ROR1|ROR2|ROR3|nmf267|sg|staggerer|tmgc26	RAR-related orphan receptor alpha	protein-coding	4.38804	5.62465	5.08787	5.31403	5.79491	4.6689	0.321504	0.86398			x	x			-0.133636	0.868278	chr15	60635677	60635827	+	x
Merged-chr17-24163398-1	chr17	24163323	24163473	-	44.7	tss-astroIL1b.tsr.txt	TTS (NM_001361535)	TTS (NM_001361535)	335	NM_172935	ENSMUSG00000036820	Amdhd2	5730457F11Rik	amidohydrolase domain containing 2	protein-coding	5.22401	5.82765	5.67983	5.53138	5.92157	5.80612	0.232964	0.86406			x	x			-0.342287	0.377656	chr16	2520630	2520778	+	x
Merged-chr19-4191899-1	chr19	4191824	4191974	-	177.2	tss-astroNT.tsr.txt	promoter-TSS (NM_178650)	promoter-TSS (NM_178650)	-275	NM_031868	ENSMUSG00000040385	Ppp1ca	Ppp1c|dism2	protein phosphatase 1 catalytic subunit alpha	protein-coding	8.07789	8.2053	7.92125	7.92865	8.0338	7.91137	-0.148863	0.864066			x	x			-0.129878	0.617981	chr11	67402011	67402159	+	x
Merged-chr2-136891217-1	chr2	136891142	136891292	+	7.58	tss-astroNT.tsr.txt	promoter-TSS (NM_028834)	promoter-TSS (NM_028834)	-1	NM_028201	ENSMUSG00000027281	Slx4ip	2210009G21Rik|2410004I22Rik|Slxip	SLX4 interacting protein	protein-coding	3.78086	3.72867	3.56647	3.91324	3.93413	3.63311	0.361122	0.864066			x	x			-1.0558	0.0952884	chr20	10434200	10434339	+	x
Merged-chrX-155216412-2	chrX	155216321	155216504	-	22.65	tss-astroIL1b.tsr.txt|tss-astroNT.tsr.txt	promoter-TSS (NM_001291865)	promoter-TSS (NM_001291865)	37	NM_001291865	ENSMUSG00000025283	Sat1	SSAT|Sat	spermidine/spermine N1-acetyl transferase 1	protein-coding	5.32174	4.98898	5.6545	5.68097	4.86636	4.73089	-0.288597	0.864068			x	x	x		-0.737961	0.107423	chrX	23783026	23783199	+	x
Merged-chr10-89744893-2	chr10	89744800	89744986	-	40.7	tss-astroIL1b.tsr.txt|tss-astroNT.tsr.txt	promoter-TSS (NM_029166)	promoter-TSS (NM_029166)	-98	NM_029166	ENSMUSG00000019951	Uhrf1bp1l	2010319N22Rik|4930506D01Rik|E030041M21Rik|mKIAA0701	UHRF1 (ICBP90) binding protein 1-like	protein-coding	5.95917	6.22025	5.6143	6.33154	5.78808	4.23706	-0.324348	0.864068			x	x			-0.669169	0.0863925	chr12	100142903	100143156	+	x
Merged-chr6-47595027-1	chr6	47594952	47595102	-	120.2	tss-astroNT.tsr.txt	promoter-TSS (NM_001146689)	promoter-TSS (NM_001146689)	3	NM_001146689	ENSMUSG00000029687	Ezh2	Enx-1|Enx1h|KMT6|mKIAA4065	enhancer of zeste 2 polycomb repressive complex 2 subunit	protein-coding	7.5791	7.60158	7.47289	7.63671	7.36924	7.25264	-0.161175	0.864068			x	x			-0.202068	0.480586	chr7	148884215	148884366	-	x
Merged-chr10-79855477-1	chr10	79855402	79855552	+	23.9	tss-astroNT.tsr.txt	promoter-TSS (NR_029447)	promoter-TSS (NR_029447)	-506	NR_029447	ENSMUSG00000091994	E130317F20Rik	-	RIKEN cDNA E130317F20 gene	ncRNA	4.28482	5.22748	4.66471	4.44155	4.64758	4.8134	-0.309844	0.864085			x	x			-0.524685	0.292596	chr19	798136	798292	+
Merged-chr10-43901861-2	chr10	43901786	43901936	+	120.85	tss-astroIL1b.tsr.txt|tss-astroNT.tsr.txt	promoter-TSS (NM_001081054)	promoter-TSS (NM_001081054)	54	NM_130892	ENSMUSG00000019864	Rtn4ip1	D10Ertd690e|NIMP	reticulon 4 interacting protein 1	protein-coding	7.05856	7.56713	7.57829	7.48758	7.90077	7.22131	0.185763	0.864111			x	x			-0.237447	0.379059	chr6	106629301	106629520	-	x
Merged-chr4-89294509-1	chr4	89294434	89294584	-	11.8	tss-astroNT.tsr.txt	promoter-TSS (NR_132431)	promoter-TSS (NR_132431)	110	NM_009877	ENSMUSG00000044303	Cdkn2a	ARF-INK4a|Arf|INK4a-ARF|Ink4a/Arf|MTS1|Pctr1|p16|p16(INK4a)|p16INK4a|p19<ARF>|p19ARF	cyclin dependent kinase inhibitor 2A	protein-coding	4.24394	4.09864	4.83088	4.90875	4.89791	3.69803	0.36775	0.864111			x	x			-0.527484	0.298425	chr9	21994242	21994402	-	x
Merged-chr5-149031414-2	chr5	149031339	149031490	-	40.55	tss-astroIL1b.tsr.txt|tss-astroNT.tsr.txt	Intergenic	CpG	20202	NM_001313894	ENSMUSG00000066551	Hmgb1	HMG-1|Hmg1|SBP-1|p30	high mobility group box 1	protein-coding	6.35306	5.68442	5.83255	6.10282	6.08244	6.19357	0.214802	0.864111			x	x			-0.26428	0.544727	chr13	30445658	30445727	-	x
Merged-chr8-27042464-2	chr8	27042389	27042540	-	100.8	tss-astroIL1b.tsr.txt|tss-astroNT.tsr.txt	promoter-TSS (NM_054057)	promoter-TSS (NM_054057)	-91	NM_001039077	ENSMUSG00000031485	Plpbp	1700024N20Rik|2200002F22Rik|Prosc	pyridoxal phosphate binding protein	protein-coding	7.48537	6.8287	7.58819	7.37549	7.52339	7.52885	0.182956	0.864111			x	x			-0.142587	0.677475	chr8	37762446	37762570	-	x
