## Supplementary material for "Transcription initiation profiling defines the regulatory logic of astrocyte gene regulation": Supp Table 3 (part 20 of 26)

### Sheet: o (continued)
TSR	chr	start	end	strand	Level	Origin	Annotation	Detailed Annotation	Distance to TSS	Nearest PromoterID	Nearest Ensembl	Gene Name	Gene Alias	Gene Description	Gene Type	Astro-csRNA-NT-r1 rlog	Astro-csRNA-NT-r2 rlog	Astro-csRNA-NT-r3 rlog	Astro-csRNA-IL1b-r1 rlog	Astro-csRNA-IL1b-r2 rlog	Astro-csRNA-IL1b-r3 rlog	NT vs. IL1b Log2 Fold Change	NT vs. IL1b adj. p-value	Induced by IL-1B	Repressed by IL-1B	ATAC+ in reactive astrocytes	ATAC+ in resting astrocytes	NFkB p65+ in reactive astrocytes	Induced by KLA in BMDM	WIP2 Score (NT vs. IL-1B)	p-value for WIP2 score	Human hg38 chr	Human hg38 start	Human hg38 end	Human hg38 strand	ATAC+ in human astrocytes	Assayed by CRISPRi screen	Functional Hit in CRISPi screen
Merged-chrX-108834670-2	chrX	108834595	108834745	+	266.6	tss-astroIL1b.tsr.txt|tss-astroNT.tsr.txt	promoter-TSS (NM_001081477)	promoter-TSS (NM_001081477)	192	NR_015493	ENSMUSG00000086629	2810403D21Rik	1810022M18Rik|4632410B05Rik	RIKEN cDNA 2810403D21 gene	ncRNA	8.69515	8.76572	8.62191	8.53305	8.58061	8.64419	-0.137814	0.864111			x	x			-0.200424	0.331262	chrX	80810071	80810221	+	x
Merged-chr7-139087062-1	chr7	139086987	139087137	-	10.6	tss-astroNT.tsr.txt	intron (NM_011993, intron 1 of 13)	intron (NM_011993, intron 1 of 13)	1061	NM_011993	ENSMUSG00000025478	Dpysl4	CRMP-3|Crmp3|DPY4|Drp-4|Ulip4	dihydropyrimidinase-like 4	protein-coding	3.59771	4.15409	3.71274	4.33751	3.88454	3.75805	0.372813	0.864137							-0.410911	0.574476	chr10	132187936	132188100	-
Merged-chr15-100600350-2	chr15	100600275	100600425	-	23.95	tss-astroIL1b.tsr.txt|tss-astroNT.tsr.txt	promoter-TSS (NM_001304965)	promoter-TSS (NM_001304965)	-366	NM_001304965	ENSMUSG00000009739	Pou6f1	2310038G18Rik|Emb|cns-1	POU domain, class 6, transcription factor 1	protein-coding	5.42788	4.81196	5.53626	5.17722	4.81317	5.34701	-0.269945	0.864171			x	x			-0.194155	0.79184	chr12	51218260	51218447	-	x
Merged-chr3-152397097-1	chr3	152397022	152397172	-	10.2	tss-astroNT.tsr.txt	intron (NM_001287139, intron 1 of 13)	intron (NM_001287139, intron 1 of 13)	413	NM_001287139	ENSMUSG00000039068	Zzz3	3110065C23Rik|6430567E01Rik	zinc finger, ZZ domain containing 3	protein-coding	3.85249	3.92077	4.05978	3.91113	3.80463	3.70115	-0.34335	0.864171			x				-0.579552	0.358472	chr1	77682107	77682236	+	x
Merged-chr4-129286775-2	chr4	129286700	129286850	-	99.85	tss-astroIL1b.tsr.txt|tss-astroNT.tsr.txt	promoter-TSS (NM_023485)	promoter-TSS (NM_023485)	-846	NM_023485	ENSMUSG00000001333	Sync	1110057H03Rik|SNIP4	syncoilin	protein-coding	7.21894	7.5537	6.96458	6.6659	7.12292	7.4579	-0.196999	0.864244			x	x			-0.297295	0.309717	chr1	32703616	32703741	+	x
Merged-chr9-120068869-2	chr9	120068794	120068944	-	27.4	tss-astroIL1b.tsr.txt|tss-astroNT.tsr.txt	promoter-TSS (NM_009987)	promoter-TSS (NM_009987)	-573	NM_009987	ENSMUSG00000052336	Cx3cr1	mCX3CR1	chemokine (C-X3-C motif) receptor 1	protein-coding	5.12674	5.34051	5.52981	5.7926	5.48134	5.12111	0.249445	0.864244							-0.458196	0.301829
Merged-chr1-120265412-2	chr1	120265337	120265487	+	11.63	tss-astroIL1b.tsr.txt|tss-astroNT.tsr.txt	promoter-TSS (NM_133186)	promoter-TSS (NM_133186)	-126	NM_133186	ENSMUSG00000026389	Steap3	1010001D01Rik|Tsap6|pHyde	STEAP family member 3	protein-coding	3.64625	3.21578	3.61377	3.54606	4.06149	3.18971	0.421545	0.864336			x	x			-0.428262	0.521534	chr2	119223609	119223783	-	x
Merged-chr11-57801612-2	chr11	57801535	57801690	+	27.1	tss-astroIL1b.tsr.txt|tss-astroNT.tsr.txt	promoter-TSS (NM_001081168)	promoter-TSS (NM_001081168)	-25	NM_001081168	ENSMUSG00000020519	Sap30l	2310079P12Rik|L55	SAP30-like	protein-coding	5.50489	5.27247	5.84785	5.16695	5.25313	5.72775	-0.249507	0.864336			x	x			-0.388532	0.406402	chr5	154445910	154446064	+	x
Merged-chr11-114067011-2	chr11	114066932	114067090	-	99.85	tss-astroIL1b.tsr.txt|tss-astroNT.tsr.txt	promoter-TSS (NM_172800)	promoter-TSS (NM_172800)	18	NM_172800	ENSMUSG00000041592	Sdk2	4632412F08Rik|5330435L01Rik|Sdk-2|mKIAA1514	sidekick cell adhesion molecule 2	protein-coding	7.50577	7.1797	7.5513	7.43557	7.48317	6.81149	-0.184378	0.864336			x	x			-0.356771	0.227383	chr17	73645155	73645279	-	x
Merged-chr6-146577406-2	chr6	146577331	146577481	-	168.75	tss-astroIL1b.tsr.txt|tss-astroNT.tsr.txt	promoter-TSS (NM_001347513)	promoter-TSS (NM_001347513)	429	NM_138757	ENSMUSG00000040250	Ints13	4933424B01Rik|Asun|Spata30	integrator complex subunit 13	protein-coding	8.44587	7.90601	8.20095	8.2963	8.21981	7.51765	-0.181719	0.864336			x	x			-0.48362	0.0738899	chr12	26937828	26938009	-	x
Merged-chr2-165857154-1	chr2	165857079	165857229	-	9.48	tss-astroNT.tsr.txt	intron (NM_001363018, intron 2 of 23)	intron (NM_001363018, intron 2 of 23)	1019	NM_001252585	ENSMUSG00000039671	Zmynd8	1110013E22Rik|2010005I16Rik|3632413B07Rik|Prkcbp1|RACK7	zinc finger, MYND-type containing 8	protein-coding	3.74477	4.00299	2.97891	3.48945	3.93265	4.0493	0.439056	0.864336							-0.419757	0.56989	chr20	47318002	47318045	-
Merged-chr10-99460971-1	chr10	99460896	99461046	+	6.25	tss-astroNT.tsr.txt	Intergenic	Intergenic	-148200	NR_038019	ENSMUSG00000111962	Gm20110	-	predicted gene, 20110	ncRNA	3.80728	2.76462	2.52925	2.87661	3.16765	2.96046	-0.522394	0.864336							-0.42345	0.600451	chr12	89161956	89162083	-
Merged-chr18-37674286-2	chr18	37674211	37674361	+	49.25	tss-astroIL1b.tsr.txt|tss-astroNT.tsr.txt	promoter-TSS (NM_033586)	promoter-TSS (NM_033586)	-49	NM_033586	ENSMUSG00000104346	Pcdhga3	-	protocadherin gamma subfamily A, 3	protein-coding	6.39684	5.81651	6.99854	6.03674	5.74626	6.85705	-0.263307	0.864373			x	x			-0.0694716	0.939264	chr5	141343733	141343871	+	x
Merged-chr11-50378410-2	chr11	50378335	50378485	-	18.65	tss-astroIL1b.tsr.txt|tss-astroNT.tsr.txt	exon (NM_001362529, exon 1 of 13)	exon (NM_001362529, exon 1 of 13)	119	NM_001362533	ENSMUSG00000007850	Hnrnph1	E430005G16Rik|Hnrnph|Hnrph1	heterogeneous nuclear ribonucleoprotein H1	protein-coding	4.54508	4.39084	4.98957	5.25991	5.24539	3.33115	0.407001	0.864386			x	x			-0.208408	0.79625	chr5	179622952	179623129	+	x
Merged-chr9-71743153-2	chr9	71743078	71743228	+	24.45	tss-astroIL1b.tsr.txt|tss-astroNT.tsr.txt	intron (NM_026599, intron 1 of 18)	ID_B1|SINE|B4	28449	NM_001304362	ENSMUSG00000032232	Cgnl1	4933421H10Rik|9930020M10Rik|Jacop	cingulin-like 1	protein-coding	5.90289	5.23148	4.85725	5.0334	3.98535	5.83622	-0.351637	0.864387							-0.000321201	0.996697	chr15	57416276	57416342	-
Merged-chr12-98920257-1	chr12	98920182	98920332	-	23.3	tss-astroIL1b.tsr.txt	promoter-TSS (NM_029553)	promoter-TSS (NM_029553)	-317	NM_198311	ENSMUSG00000021013	Ttc8	0610012F22Rik|BBS8	tetratricopeptide repeat domain 8	protein-coding	5.27963	4.20669	4.96555	5.09463	4.9491	5.12714	0.297667	0.864411			x	x			-0.844365	0.0741727	chr14	88824250	88824387	-	x
Merged-chr3-95107076-2	chr3	95107001	95107151	+	308.85	tss-astroIL1b.tsr.txt|tss-astroNT.tsr.txt	promoter-TSS (NM_001293707)	promoter-TSS (NM_001293707)	-146	NM_008847	ENSMUSG00000028126	Pip5k1a	PI4P5K-I[a]|PIP5K1-alpha|PIP5KIalpha|Pipk5a	phosphatidylinositol-4-phosphate 5-kinase, type 1 alpha	protein-coding	9.32564	8.6192	8.74694	9.51305	9.03181	8.52101	0.18994	0.864434			x	x			-0.0677493	0.732136	chr1	151198243	151198415	-	x
Merged-chr4-11579663-2	chr4	11579587	11579740	+	68.6	tss-astroIL1b.tsr.txt|tss-astroNT.tsr.txt	promoter-TSS (NM_001256142)	promoter-TSS (NM_001256142)	1	NM_001256142	ENSMUSG00000094595	Fsbp	-	fibrinogen silencer binding protein	protein-coding	6.21368	6.75825	7.2368	6.31622	6.49535	7.01769	-0.224136	0.864454			x	x			-0.121122	0.798997	chr8	94436862	94437017	-	x
Merged-chr1-74295641-1	chr1	74295566	74295716	+	14.4	tss-astroNT.tsr.txt	intron (NM_027154, intron 1 of 11)	intron (NM_027154, intron 1 of 11)	8695	NM_027154	ENSMUSG00000006301	Tmbim1	2310061B02Rik|RECS1|Tmbib1|mKIAA4161	transmembrane BAX inhibitor motif containing 1	protein-coding	4.41833	4.29392	4.31284	3.29665	4.77125	3.78097	-0.404693	0.864481			x	x	x		-0.601143	0.272956	chr2	218282358	218282497	+	x
Merged-chr11-118202175-1	chr11	118202100	118202250	+	8.34	tss-astroNT.tsr.txt	intron (NM_001378887, intron 1 of 9)	intron (NM_001378887, intron 1 of 9)	555	NM_001378886	ENSMUSG00000017132	Cyth1	CLM1|CTH-1|CYTIP|Pscd1	cytohesin 1	protein-coding	3.60768	3.46726	3.82713	3.50758	3.8259	2.66497	-0.507484	0.864481			x	x	x		-0.626479	0.388045	chr17	78722943	78723098	+	x
Merged-chr1-86359364-2	chr1	86359289	86359439	-	2258.4	tss-astroIL1b.tsr.txt|tss-astroNT.tsr.txt	promoter-TSS (NR_015507)	promoter-TSS (NR_015507)	91	NM_010880	ENSMUSG00000026234	Ncl	B530004O11Rik|C23|D0Nds28|D1Nds28|Nucl	nucleolin	protein-coding	11.8278	12.141	10.9981	11.7367	11.9754	10.5821	-0.217409	0.864481			x	x			-0.0537538	0.276786	chr2	231464409	231464558	-	x
Merged-chr12-98481528-2	chr12	98481453	98481603	-	25.4	tss-astroIL1b.tsr.txt|tss-astroNT.tsr.txt	intron (NM_001316666, intron 4 of 4)	intron (NM_001316666, intron 4 of 4)	-42316	NR_136759	ENSMUSG00000113613	Gm40893	-	predicted gene, 40893	ncRNA	5.38801	4.61295	6.16261	5.0672	5.38147	5.59226	-0.302459	0.864481			x	x			-0.0757996	0.951277	chr14	88225748	88225910	-
Merged-chr14-54578104-1	chr14	54578029	54578179	-	9.86	tss-astroNT.tsr.txt	promoter-TSS (NM_010590)	promoter-TSS (NM_010590)	-443	NM_010590	ENSMUSG00000022178	Ajuba	Jub	ajuba LIM protein	protein-coding	3.34581	3.76246	4.1017	3.75174	3.74651	3.32834	-0.397306	0.864481			x	x			-0.614091	0.358442	chr14	22983094	22983302	-
Merged-chrX-38474020-1	chrX	38473945	38474095	-	11.9	tss-astroNT.tsr.txt	Intergenic	Intergenic	-17560	NM_001290485	ENSMUSG00000016534	Lamp2	CD107b|LGP-B|Lamp II|Lamp-2|Lamp-2a|Lamp-2b|Lamp-2c|Mac3	lysosomal-associated membrane protein 2	protein-coding	2.72914	3.27085	3.75363	3.6796	3.32754	3.51805	0.482015	0.864481			x	x			-0.477586	0.477306	chrX	120486107	120486253	-	x
Merged-chr11-121354355-2	chr11	121354280	121354430	-	157.95	tss-astroIL1b.tsr.txt|tss-astroNT.tsr.txt	promoter-TSS (NM_025793)	promoter-TSS (NM_025793)	92	NM_025793	ENSMUSG00000025173	Wdr45b	0610008N23Rik|D16Bwg0193e|WIPI-3|Wdr45l	WD repeat domain 45B	protein-coding	7.82301	8.06484	7.57479	8.12086	7.68831	8.05711	0.166272	0.86449			x	x			-0.233785	0.352553	chr17	82648327	82648481	-	x
Merged-chr7-126884135-2	chr7	126884060	126884210	+	34.55	tss-astroIL1b.tsr.txt|tss-astroNT.tsr.txt	5' UTR (NM_001163775, exon 1 of 16)	5' UTR (NM_001163775, exon 1 of 16)	832	NM_001163775	ENSMUSG00000059981	Taok2	1110033K02Rik|B230344N16|MAP3K17|PSK|PSK1|TAO1|TAO2|mKIAA0881	TAO kinase 2	protein-coding	6.14635	5.75769	5.54773	5.30206	6.0818	5.49177	-0.246087	0.86449							-0.192989	0.743131	chr16	29974343	29974494	-
Merged-chr5-139797896-2	chr5	139797821	139797971	-	30.25	tss-astroIL1b.tsr.txt|tss-astroNT.tsr.txt	intron (NM_010757, intron 1 of 2)	intron (NM_010757, intron 1 of 2)	6360	NM_010757	ENSMUSG00000018143	Mafk	NF-E2|Nfe2u	v-maf musculoaponeurotic fibrosarcoma oncogene family, protein K (avian)	protein-coding	5.88962	5.12345	5.60535	5.28073	5.34729	6.31246	0.276654	0.864497			x	x	x		-0.266045	0.614191	chr7	1538033	1538176	-	x
Merged-chr11-85140335-2	chr11	85140260	85140410	+	182.45	tss-astroIL1b.tsr.txt|tss-astroNT.tsr.txt	promoter-TSS (NM_001029934)	promoter-TSS (NM_001029934)	-380	NM_001029934	ENSMUSG00000000804	Usp32	2900074J03Rik|6430526O11Rik	ubiquitin specific peptidase 32	protein-coding	7.7086	7.92845	8.49201	7.56093	8.03231	8.83638	0.216308	0.864497			x	x			-0.138798	0.57272	chr17	60392434	60392592	+	x
Merged-chr19-8929513-1	chr19	8929438	8929588	-	131.2	tss-astroNT.tsr.txt	promoter-TSS (NM_009073)	promoter-TSS (NM_009073)	-150	NM_001374671	ENSMUSG00000071647	Eml3	Emap-3	echinoderm microtubule associated protein like 3	protein-coding	7.31682	7.81842	7.35049	7.19241	7.4389	7.52017	-0.172956	0.864497			x	x			-0.231996	0.38458	chr11	62612840	62613014	+	x
Merged-chr2-71055802-2	chr2	71055727	71055877	+	122.85	tss-astroIL1b.tsr.txt|tss-astroNT.tsr.txt	promoter-TSS (NM_001165980)	promoter-TSS (NM_001165980)	58	NM_001165981	ENSMUSG00000041966	Dcaf17	2810055O12Rik|4833418A01Rik|A030004A10Rik|A930009G19Rik	DDB1 and CUL4 associated factor 17	protein-coding	7.2411	7.7563	7.42029	7.78552	7.54821	7.52967	0.167927	0.864497			x	x			-0.212268	0.433643	chr2	171434253	171434424	+	x
Merged-chr4-105159065-1	chr4	105158990	105159140	-	5.69	tss-astroNT.tsr.txt	intron (NM_080555, intron 1 of 5)	intron (NM_080555, intron 1 of 5)	1718	NM_080555	ENSMUSG00000028517	Plpp3	1110003O22Rik|2610002D05Rik|D4Bwg0538e|D4Bwg1535e|Lpp3|PRG-2|Ppab2b|Ppap2b	phospholipid phosphatase 3	protein-coding	2.96753	3.04392	2.71404	3.52214	3.11645	2.3406	0.579248	0.864497							-0.493256	0.455888	chr1	56577608	56577750	+	x
Merged-chr9-119744234-2	chr9	119744159	119744309	+	30.95	tss-astroIL1b.tsr.txt|tss-astroNT.tsr.txt	Intergenic	Intergenic	-25202	NM_009134	ENSMUSG00000034533	Scn10a	Nav1.8|PN3|SNS	sodium channel, voltage-gated, type X, alpha	protein-coding	5.20088	4.9325	5.04796	5.10629	5.06692	5.40708	0.249286	0.864497							-0.458638	0.282526
Merged-chr1-55226269-1	chr1	55226194	55226344	-	16.1	tss-astroNT.tsr.txt	promoter-TSS (NR_166487)	promoter-TSS (NR_166487)	-348	NR_166487		Gm10561	EG628004	predicted gene 10561	ncRNA	3.8067	4.5342	4.33218	3.91444	3.5081	4.5675	-0.382879	0.864536			x	x			-0.345784	0.620427	chr2	197675393	197675536	-	x
Merged-chr11-95467808-1	chr11	95467733	95467883	-	8.15	tss-astroNT.tsr.txt	intron (NM_001359107, intron 1 of 9)	intron (NM_001359107, intron 1 of 9)	46757	NM_130858	ENSMUSG00000046719	Nxph3	-	neurexophilin 3	protein-coding	2.13177	3.14369	2.51082	2.33969	2.3315	2.81219	-0.61615	0.864536			x	x			na	na
Merged-chr4-43381344-1	chr4	43381269	43381419	-	9.29	tss-astroNT.tsr.txt	promoter-TSS (NM_001037709)	promoter-TSS (NM_001037709)	-638	NM_001037709	ENSMUSG00000035969	Rusc2	mKIAA0375	RUN and SH3 domain containing 2	protein-coding	4.07953	3.68891	2.62385	2.88612	3.33687	3.78979	-0.537191	0.864536							-0.349726	0.690733
Merged-chr10-17723226-2	chr10	17723151	17723301	+	303.8	tss-astroIL1b.tsr.txt|tss-astroNT.tsr.txt	promoter-TSS (NM_010828)	promoter-TSS (NM_010828)	-2	NM_010828	ENSMUSG00000039910	Cited2	ER154-like|Mrg1|Msg2|p35srj	Cbp/p300-interacting transactivator, with Glu/Asp-rich carboxy-terminal domain, 2	protein-coding	8.80979	8.78499	9.36159	8.9947	8.77856	8.88871	-0.156368	0.864626			x	x			-0.0515009	0.818983	chr6	139374572	139374722	-	x
Merged-chr16-96159622-1	chr16	96159547	96159697	-	21.2	tss-astroNT.tsr.txt	exon (NM_001001492, exon 11 of 11)	exon (NM_001001492, exon 11 of 11)	14222	NM_207301	ENSMUSG00000023147	Get1	5530402J05Rik|C030018G21Rik|Chd5|Wrb	guided entry of tail-anchored proteins factor 1	protein-coding	4.98576	5.05113	3.88869	4.03186	4.47448	4.97927	-0.356166	0.864626			x	x			-0.3147	0.615077
Merged-chr7-130519106-1	chr7	130519031	130519181	-	6.44	tss-astroNT.tsr.txt	intron (NM_001029895, intron 1 of 11)	CpG	474	NM_013799	ENSMUSG00000030850	Ate1	-	arginyltransferase 1	protein-coding	2.96765	3.17583	2.89205	2.84586	2.96379	2.86956	-0.453171	0.864626			x	x			-0.849154	0.202168	chr10	121927352	121927551	-	x
Merged-chr7-126583424-1	chr7	126583349	126583499	+	37.7	tss-astroNT.tsr.txt	promoter-TSS (NM_001329789)	promoter-TSS (NM_001329789)	-188	NM_009907	ENSMUSG00000030720	Cln3	-	ceroid lipofuscinosis, neuronal 3, juvenile (Batten, Spielmeyer-Vogt disease)	protein-coding	6.48731	5.82412	6.20425	6.14023	6.56156	6.27081	0.21078	0.864626			x	x			-0.422892	0.221915	chr16	28492067	28492211	+	x
Merged-chr2-23052700-1	chr2	23052625	23052775	-	7.27	tss-astroIL1b.tsr.txt	Intergenic	Intergenic	-12459	NM_001077193	ENSMUSG00000058835	Abi1	E3B1|NAP1|Ssh3bp1|abi-1	abl interactor 1	protein-coding	3.32263	3.28889	3.1473	3.5166	3.32571	3.31168	0.406033	0.864626							-0.817235	0.278099
Merged-chrX-61722720-2	chrX	61722645	61722795	+	12.4	tss-astroIL1b.tsr.txt|tss-astroNT.tsr.txt	Intergenic	Intergenic	13109	NM_001018087	ENSMUSG00000057615	Ldoc1	Gm366|Mar7|Mart7|Rtl7|Sirh7	regulator of NFKB signaling	protein-coding	4.54729	4.21358	4.15516	4.45456	4.21443	3.60479	-0.348833	0.864636			x	x			-0.574442	0.272961
Merged-chr10-13501021-2	chr10	13500935	13501107	-	31.4	tss-astroIL1b.tsr.txt|tss-astroNT.tsr.txt	promoter-TSS (NM_001330198)	promoter-TSS (NM_001330198)	-7	NM_025799	ENSMUSG00000019810	Fuca2	0610025O11Rik|5530401P20Rik	fucosidase, alpha-L- 2, plasma	protein-coding	5.91368	5.77701	5.26173	5.61861	5.5676	5.40779	-0.232894	0.864642			x	x			-0.435386	0.294142	chr6	143511661	143511829	+	x
Merged-chr19-41264140-2	chr19	41264065	41264215	+	96.3	tss-astroIL1b.tsr.txt|tss-astroNT.tsr.txt	promoter-TSS (NM_133352)	promoter-TSS (NM_133352)	-136	NM_133352	ENSMUSG00000025016	Tm9sf3	1810073M23Rik|2810031D16Rik|Smbp|mKIAA4036	transmembrane 9 superfamily member 3	protein-coding	6.49447	7.18573	7.40882	6.6688	6.95395	7.84707	0.233702	0.864642			x	x			-0.16677	0.612568	chr10	96587087	96587261	+	x
Merged-chr4-155837500-1	chr4	155837425	155837575	-	8.34	tss-astroNT.tsr.txt	Intergenic	Intergenic	-2180	NM_024263	ENSMUSG00000029070	Mxra8	1200013A08Rik|1700095D18Rik|Asp3|Dicam	matrix-remodelling associated 8	protein-coding	3.20759	3.71301	3.45029	4.28493	3.38517	2.8299	0.479814	0.864642			x	x			-0.510564	0.450367	chr1	1360796	1360842	+	x
Merged-chr13-29857861-1	chr13	29857786	29857936	-	8.36	tss-astroIL1b.tsr.txt	Intergenic	(CAGA)n|Simple_repeat|Simple_repeat	-2188	NM_144536	ENSMUSG00000006191	Cdkal1	1190005B03Rik|6620401C13Rik	CDK5 regulatory subunit associated protein 1-like 1	protein-coding	3.4697	3.28175	3.00958	2.97073	2.79887	4.08001	0.491969	0.864657			x	x			-0.16128	0.894045
Merged-chr16-93816726-1	chr16	93816651	93816801	+	18.8	tss-astroNT.tsr.txt	Intergenic	Intergenic	-15395	NM_001045529	ENSMUSG00000039456	Morc3	1110051N18Rik|D16Jhu32e|NXP2|Zcwcc3	microrchidia 3	protein-coding	4.33221	4.82209	3.72293	3.57074	4.50273	4.31521	-0.383491	0.864657			x	x			-0.0985133	0.938822	chr21	36298368	36298454	+	x
Merged-chr13-8996590-1	chr13	8996515	8996665	-	6.63	tss-astroNT.tsr.txt	promoter-TSS (NM_027000)	promoter-TSS (NM_027000)	-578	NM_027000	ENSMUSG00000021149	Gtpbp4	2610028C09Rik|Crfg|Gtpbp3|NGB|Nog1	GTP binding protein 4	protein-coding	2.69853	3.13612	2.97286	2.90183	2.91068	2.65111	-0.480148	0.86467			x	x			-0.900903	0.215282	chrUn_KI270752v1	7544	7679	+
Merged-chr10-8943262-1	chr10	8943187	8943337	+	7.01	tss-astroNT.tsr.txt	Intergenic	Intergenic	-57192	NM_175155	ENSMUSG00000015305	Sash1	1100001C18Rik|2500002E12Rik|A330076K04Rik|mKIAA0790	SAM and SH3 domain containing 1	protein-coding	2.62262	3.05693	3.63688	3.32579	3.04403	2.36004	-0.58889	0.864726			x	x			-0.402198	0.679586	chr6	148274800	148275110	-
Merged-chr5-121452698-2	chr5	121452623	121452773	+	63	tss-astroIL1b.tsr.txt|tss-astroNT.tsr.txt	promoter-TSS (NM_029912)	promoter-TSS (NM_029912)	-11	NM_029912	ENSMUSG00000029452	Tmem116	4930406A18Rik|4930513P12Rik|C030022K24Rik	transmembrane protein 116	protein-coding	6.30539	6.15793	7.16032	6.54443	6.25039	6.58565	-0.224012	0.864732			x				-0.224636	0.481817	chr12	112013024	112013198	-	x
Merged-chr10-130542379-2	chr10	130542304	130542454	+	352.2	tss-astroIL1b.tsr.txt|tss-astroNT.tsr.txt	Intergenic	Intergenic	-45000	NM_001103366	ENSMUSG00000091511	Vmn2r87	EG625131	vomeronasal 2, receptor 87	protein-coding	8.39222	8.92316	9.50852	8.78922	8.98544	9.62592	0.200292	0.864736			x	x	x		-0.130326	0.467619
Merged-chr14-70774418-1	chr14	70774343	70774493	+	11.8	tss-astroIL1b.tsr.txt	promoter-TSS (NM_010071)	promoter-TSS (NM_010071)	37	NM_010071	ENSMUSG00000022102	Dok2	DokR|Frip|dok-R	docking protein 2	protein-coding	4.05486	3.52116	4.0718	3.88305	4.08511	4.1737	0.354425	0.864736							-0.433703	0.570124	chr8	21913555	21913712	-
Merged-chr3-88494833-2	chr3	88494758	88494908	-	52.9	tss-astroIL1b.tsr.txt|tss-astroNT.tsr.txt	intron (NM_001002011, intron 1 of 11)	intron (NM_001002011, intron 1 of 11)	-1521	NM_019390	ENSMUSG00000028063	Lmna	Dhe	lamin A	protein-coding	5.52562	5.52152	5.89358	5.76875	5.66896	5.947	0.219291	0.864741			x	x			-0.310987	0.398187	chr1	156124015	156124179	+	x
Merged-chr4-98923102-2	chr4	98923027	98923177	-	769.5	tss-astroIL1b.tsr.txt|tss-astroNT.tsr.txt	promoter-TSS (NM_001356424)	promoter-TSS (NM_001356424)	-708	NM_146144	ENSMUSG00000028560	Usp1	-	ubiquitin specific peptidase 1	protein-coding	10.1149	10.4763	10.116	10.0198	9.88877	10.4111	-0.150222	0.864775			x	x			-0.0171555	0.841038	chr1	62436200	62436311	-	x
Merged-chr3-98026218-2	chr3	98026143	98026293	+	66.25	tss-astroIL1b.tsr.txt|tss-astroNT.tsr.txt	intron (NM_010928, intron 1 of 33)	intron (NM_010928, intron 1 of 33)	12680	NM_010928	ENSMUSG00000027878	Notch2	N2	notch 2	protein-coding	6.3506	6.01602	7.49939	6.09271	6.357	7.11531	-0.270559	0.864775			x	x	x		-0.373547	0.248956	chr1	120057399	120057578	-
Merged-chr15-37007591-2	chr15	37007497	37007685	+	180.75	tss-astroIL1b.tsr.txt|tss-astroNT.tsr.txt	promoter-TSS (NM_026521)	promoter-TSS (NM_026521)	-189	NM_026521	ENSMUSG00000062397	Zfp706	3110006P09Rik|Znf706	zinc finger protein 706	protein-coding	8.22654	8.14544	8.38737	7.98431	7.97781	8.39341	-0.155405	0.864775			x	x			-0.339663	0.170416	chr8	101205815	101206020	+	x
Merged-chr15-97175279-1	chr15	97175204	97175354	+	10.8	tss-astroNT.tsr.txt	Intergenic	Intergenic	-8035	NR_155278		Gm32885	-	predicted gene, 32885	ncRNA	3.61966	3.88564	3.46424	3.18724	2.80581	4.03783	-0.471523	0.864775							-0.204007	0.851031	chr12	47004912	47005122	+
Merged-chrY-86743692-2	chrY	86743617	86743767	-	9.1	tss-astroIL1b.tsr.txt|tss-astroNT.tsr.txt	Intergenic	IAPLTR2_Mm|LTR|ERVK	-1214173	NM_001160131	ENSMUSG00000095650	Gm20854	-	predicted gene, 20854	protein-coding	3.65815	3.57162	4.45136	3.62759	3.96576	3.80401	-0.384019	0.864775							-0.154343	0.895903
Merged-chr7-139247965-1	chr7	139247890	139248040	+	8.34	tss-astroNT.tsr.txt	promoter-TSS (NM_001033206)	promoter-TSS (NM_001033206)	-517	NM_001098636	ENSMUSG00000060260	Pwwp2b	D7Ertd517e|D930023J19Rik|Pwwp2	PWWP domain containing 2B	protein-coding	2.81325	3.37653	2.76251	3.10591	2.95956	2.31215	-0.578103	0.864784			x	x			-0.499979	0.551747	chr10	132396591	132396720	+	x
Merged-chr14-76170054-1	chr14	76169979	76170129	-	7.39	tss-astroNT.tsr.txt	Intergenic	Intergenic	59163	NM_013745	ENSMUSG00000022009	Nufip1	Nufip	nuclear FMR1 interacting protein 1	protein-coding	4.25746	3.65819	3.1055	3.77063	3.37088	4.46677	0.441484	0.864795			x	x	x		-0.499499	0.429886	chr13	44906877	44907031	-	x	x
Merged-chr18-37835738-1	chr18	37835663	37835813	-	45.3	tss-astroIL1b.tsr.txt	intron (NM_033582, intron 3 of 3)	intron (NM_033582, intron 3 of 3)	16192	NM_033583	ENSMUSG00000102543	Pcdhgc5	-	protocadherin gamma subfamily C, 5	protein-coding	6.32692	5.57299	5.93967	6.32142	5.84908	6.16647	0.224031	0.864795			x	x	x		-0.212121	0.680447	chr5	141507848	141508029	-	x
Merged-chr1-195131062-1	chr1	195130987	195131137	+	73.1	tss-astroIL1b.tsr.txt	exon (NM_001355061, exon 1 of 9)	exon (NM_001355061, exon 1 of 9)	508	NM_013499	ENSMUSG00000016481	Cr1l	Crry|Mcp|mCRY	complement component (3b/4b) receptor 1-like	protein-coding	6.81722	6.29079	6.76601	7.12066	6.66907	6.47678	0.201455	0.864795			x	x			-0.401627	0.233183	chr1	207496441	207496661	-	x
Merged-chr1-153332219-1	chr1	153332144	153332294	+	6.63	tss-astroNT.tsr.txt	exon (NM_010683, exon 1 of 28)	exon (NM_010683, exon 1 of 28)	567	NM_010683	ENSMUSG00000026478	Lamc1	Lamb2	laminin, gamma 1	protein-coding	3.53686	3.52941	3.2631	3.26865	3.5808	3.85953	0.402331	0.864795			x	x			-0.504754	0.496468	chr1	183023968	183024118	-	x
Merged-chr10-42633117-1	chr10	42633042	42633192	+	14.2	tss-astroNT.tsr.txt	Intergenic	Intergenic	-45799	NM_172416	ENSMUSG00000038280	Ostm1	1200002H13Rik|HSPC019|gl	osteopetrosis associated transmembrane protein 1	protein-coding	4.81721	4.60125	4.1949	5.15579	4.38753	4.48068	0.316501	0.864795			x	x			-0.18333	0.845865	chr6	108118420	108118674	-	x
Merged-chr11-12309938-1	chr11	12309863	12310013	+	16.5	tss-astroNT.tsr.txt	intron (NM_001282994, intron 7 of 14)	intron (NM_001282994, intron 7 of 14)	102202	NM_001282994	ENSMUSG00000020173	Cobl	-	cordon-bleu WH2 repeat	protein-coding	4.29313	4.62465	4.55713	3.85903	4.68684	4.31195	-0.32693	0.864795			x	x			-0.185884	0.844175	chr7	51085408	51085579	+
Merged-chr13-12565905-2	chr13	12565830	12565980	+	60.7	tss-astroIL1b.tsr.txt|tss-astroNT.tsr.txt	promoter-TSS (NM_026184)	promoter-TSS (NM_026184)	22	NM_026184	ENSMUSG00000057069	Ero1b	1300013B24Rik|1700065B09Rik|Ero1lb|ero1-beta	endoplasmic reticulum oxidoreductase 1 beta	protein-coding	6.48834	6.72089	6.51074	6.47786	6.80152	5.7546	-0.220557	0.864795			x	x			-0.230345	0.551764	chr1	236281883	236282041	-	x
Merged-chr14-25607429-2	chr14	25607348	25607511	+	41.55	tss-astroIL1b.tsr.txt|tss-astroNT.tsr.txt	intron (NM_183208, intron 6 of 23)	CpG	3916	NM_001309430		Israa	Gm45915	immune system associated SCR family kinase partner	protein-coding	5.87012	6.28036	5.72966	6.15135	5.84903	5.37362	-0.235586	0.864795			x	x			-0.156844	0.7712	chr10	79242845	79243017	+	x
Merged-chr14-122453987-1	chr14	122453912	122454062	+	7.01	tss-astroNT.tsr.txt	Intergenic	Intergenic	-2841	NR_033326	ENSMUSG00000064052	Gm5089	6530402A20|C030005G22Rik|EG328479	predicted gene 5089	ncRNA	3.44365	3.31592	3.29892	3.15628	3.5298	2.73516	-0.457881	0.864795			x	x			-0.277291	0.794015	chr13	99960137	99960287	+	x
Merged-chr15-78900446-2	chr15	78900371	78900521	+	8.705	tss-astroIL1b.tsr.txt|tss-astroNT.tsr.txt	intron (NR_133564, intron 1 of 18)	intron (NR_133564, intron 1 of 18)	678	NM_001316686	ENSMUSG00000022436	Sh3bp1	3BP-1	SH3-domain binding protein 1	protein-coding	3.29425	3.68985	3.58255	3.81046	3.93064	3.22191	0.40821	0.864795			x	x			-0.217171	0.834524	chr22	37640298	37640468	+
Merged-chr17-34592110-2	chr17	34592035	34592185	-	315	tss-astroIL1b.tsr.txt|tss-astroNT.tsr.txt	promoter-TSS (NM_017463)	promoter-TSS (NM_017463)	-149	NM_017463	ENSMUSG00000034673	Pbx2	G17	pre B cell leukemia homeobox 2	protein-coding	8.69241	8.9811	8.75778	8.31772	8.47734	9.67773	0.210844	0.864795			x	x			-0.0244049	0.933523	chr6	32190291	32190482	+	x
Merged-chr2-127134016-1	chr2	127133941	127134091	+	129.5	tss-astroNT.tsr.txt	promoter-TSS (NM_144818)	promoter-TSS (NM_144818)	-62	NM_144818	ENSMUSG00000034906	Ncaph	A730011O11Rik|Brrn1|CAP-H|HCAP-H|mCAP-H	non-SMC condensin I complex, subunit H	protein-coding	7.55938	7.65762	7.92704	7.2482	7.70004	7.77164	-0.169346	0.864795			x	x			-0.215087	0.418173	chr2	96335602	96335748	-	x
Merged-chr2-132247850-2	chr2	132247774	132247926	+	51.25	tss-astroIL1b.tsr.txt|tss-astroNT.tsr.txt	promoter-TSS (NM_001141971)	promoter-TSS (NM_001141971)	-62	NM_001141971	ENSMUSG00000027341	Tmem230	5730494N06Rik	transmembrane protein 230	protein-coding	6.63597	5.85267	5.78712	6.86793	6.79725	4.06251	0.361081	0.864795			x	x			-0.0839467	0.914154	chr20	5113065	5113159	+	x
Merged-chr4-131914403-1	chr4	131914328	131914478	-	8.15	tss-astroNT.tsr.txt	intron (NR_102394, intron 2 of 2)	intron (NR_102394, intron 2 of 2)	5626	NR_102394	ENSMUSG00000085667	Gm12992	-	predicted gene 12992	ncRNA	2.6545	2.80924	2.42087	2.47766	2.77041	2.08308	-0.613151	0.864795			x	x			-0.762609	0.274644
Merged-chr7-80403694-1	chr7	80403619	80403769	+	18.6	tss-astroNT.tsr.txt	promoter-TSS (NM_011046)	promoter-TSS (NM_011046)	-746	NR_169037	ENSMUSG00000108436	Gm44851	-	predicted gene 44851	ncRNA	4.39047	4.80394	5.01465	3.79351	5.09739	5.43571	0.356592	0.864795			x	x			-0.485749	0.307632	chr15	90870610	90870774	-
Merged-chr7-127746300-1	chr7	127746225	127746375	+	28.7	tss-astroIL1b.tsr.txt	promoter-TSS (NM_172748)	promoter-TSS (NM_172748)	22	NM_001374793	ENSMUSG00000030811	Fbxl19	6030430O11|Fbl19	F-box and leucine-rich repeat protein 19	protein-coding	5.33794	5.22832	5.32495	5.28709	5.05429	5.85481	0.254576	0.864795			x	x			-0.266289	0.633863	chr16	30923509	30923677	+	x
Merged-chr7-45522043-2	chr7	45521968	45522118	-	110.8	tss-astroIL1b.tsr.txt|tss-astroNT.tsr.txt	TTS (NM_008654)	TTS (NM_008654)	4225	NM_008654	ENSMUSG00000040435	Ppp1r15a	9630030H21|Gadd34|Myd116	protein phosphatase 1, regulatory subunit 15A	protein-coding	7.60606	7.36164	7.77266	7.75167	7.11074	7.41896	-0.176614	0.864795			x	x			-0.140027	0.662787	chr19	48881894	48882079	+	x
Merged-chr9-112235171-2	chr9	112235090	112235253	-	10.33	tss-astroIL1b.tsr.txt|tss-astroNT.tsr.txt	promoter-TSS (NM_001362000)	promoter-TSS (NM_001362000)	-330	NM_001362038	ENSMUSG00000032503	Arpp21	0710001E13Rik|ARPP-21|D9Bwg1012e|R3hdm3|Tarpp	cyclic AMP-regulated phosphoprotein, 21	protein-coding	3.28452	4.08628	4.178	3.48454	3.6097	4.07199	-0.403927	0.864795			x	x			-0.573607	0.374389	chr3	35639458	35639611	+	x
Merged-chr9-37145446-2	chr9	37145371	37145521	-	87	tss-astroIL1b.tsr.txt|tss-astroNT.tsr.txt	intron (NM_001029838, intron 1 of 12)	intron (NM_001029838, intron 1 of 12)	1876	NM_001029838	ENSMUSG00000035934	Pknox2	D230005H23Rik|Prep2	Pbx/knotted 1 homeobox 2	protein-coding	6.08488	6.71561	7.55089	6.8019	6.90627	7.51931	0.243784	0.864795			x	x			-0.223729	0.472212	chr11	125166472	125166620	+	x
Merged-chr15-67345615-1	chr15	67345540	67345690	-	15.5	tss-astroNT.tsr.txt	intron (NR_045140, intron 7 of 8)	RMER19A|LTR|ERVK	118846	NR_045140	ENSMUSG00000102069	1700012I11Rik	-	RIKEN cDNA 1700012I11 gene	ncRNA	5.06659	4.39447	5.00272	4.72971	4.36179	4.9125	-0.297134	0.864795							-0.298489	0.677019
Merged-chr4-47320128-2	chr4	47320053	47320203	+	37.65	tss-astroIL1b.tsr.txt|tss-astroNT.tsr.txt	Intergenic	Intergenic	-33094	NM_009370	ENSMUSG00000007613	Tgfbr1	ALK5|Alk-5|ESK2|TGFR-1|TbetaR-I|TbetaRI	transforming growth factor, beta receptor I	protein-coding	5.60723	5.65117	6.08812	6.11511	6.2319	5.36238	0.242214	0.864795							-0.264843	0.568602	chr9	99076921	99077045	+
Merged-chr7-141318002-1	chr7	141317927	141318077	+	7.2	tss-astroNT.tsr.txt	intron (NM_001282072, intron 6 of 12)	B1_Mur1|SINE|Alu	9723	NM_016874	ENSMUSG00000058886	Deaf1	C230009B13Rik|NUDR	DEAF1, transcription factor	protein-coding	3.89557	3.34144	3.5833	3.25439	3.87996	3.0253	-0.432741	0.864795							-0.572174	0.465772
Merged-chr4-65123756-2	chr4	65123681	65123831	+	12.8	tss-astroIL1b.tsr.txt|tss-astroNT.tsr.txt	promoter-TSS (NM_021362)	promoter-TSS (NM_021362)	-418	NM_021362	ENSMUSG00000028370	Pappa	8430414N03Rik|IGFBP-4ase|PAG1|PAPP-A	pregnancy-associated plasma protein A	protein-coding	3.47786	4.21815	3.89509	3.2761	4.0646	4.58658	0.41953	0.864795							-0.366585	0.573158	chr9	116153275	116153425	+
Merged-chr18-4920631-2	chr18	4920556	4920706	+	80.75	tss-astroIL1b.tsr.txt|tss-astroNT.tsr.txt	Intergenic	CpG	108145	NR_045881	ENSMUSG00000097043	Gm10556	-	predicted gene 10556	ncRNA	6.23685	7.07361	6.97585	6.69588	7.07268	7.10886	0.202317	0.864826			x	x			-0.208605	0.500497	chr10	29736860	29737012	-	x
Merged-chr13-43480968-1	chr13	43480893	43481043	-	23.3	tss-astroNT.tsr.txt	promoter-TSS (NM_019930)	promoter-TSS (NM_019930)	5	NM_019930	ENSMUSG00000038546	Ranbp9	IBAP-1|Ibap1|RanBPM	RAN binding protein 9	protein-coding	4.84962	4.88433	5.15592	4.90362	4.66915	5.61059	0.287055	0.864867			x	x			-0.155064	0.843982	chr6	13711470	13711620	-	x
Merged-chr17-44734630-1	chr17	44734555	44734705	+	28.9	tss-astroIL1b.tsr.txt	intron (NR_073392, intron 2 of 7)	CpG	1546	NM_001271630	ENSMUSG00000039153	Runx2	AML3|Cbf|Cbfa-1|Cbfa1|LS3|Osf2|PEBP2aA|Pebp2a1|Pebpa2a	runt related transcription factor 2	protein-coding	5.50603	4.49032	5.31955	5.66273	5.52354	4.65362	0.304077	0.864867			x	x			-0.666435	0.12456	chr6	45423586	45423755	-	x
Merged-chr9-107312892-1	chr9	107312817	107312967	-	8.53	tss-astroNT.tsr.txt	Intergenic	Intergenic	16233	NM_001317354	ENSMUSG00000032578	Cish	CIS-1|CIS1|Cis|F17|F23|SOCS	cytokine inducible SH2-containing protein	protein-coding	3.86488	3.89917	3.25167	3.84989	3.89141	3.8698	0.380326	0.864867							-0.458332	0.507232	chr3	50590977	50591126	+	x
Merged-chr16-11253472-2	chr16	11253375	11253569	-	10.445	tss-astroIL1b.tsr.txt|tss-astroNT.tsr.txt	TTS (NR_035466)	TTS (NR_035466)	853	NM_146066	ENSMUSG00000062203	Gspt1	G1st|Gst-1	G1 to S phase transition 1	protein-coding	4.3554	4.09331	4.30998	3.68669	4.01771	4.44195	-0.341876	0.864877			x	x			-0.398327	0.489262	chr16	11915067	11915301	-	x
Merged-chr17-25823652-2	chr17	25823577	25823727	+	767.55	tss-astroIL1b.tsr.txt|tss-astroNT.tsr.txt	promoter-TSS (NM_173741)	promoter-TSS (NM_173741)	25	NM_173741	ENSMUSG00000025737	Wdr24	-	WD repeat domain 24	protein-coding	10.2704	10.2204	10.462	10.2321	10.1839	10.2335	-0.129375	0.864877			x	x			-0.0978938	0.365338	chr16	690333	690482	-	x
Merged-chr6-128424986-2	chr6	128424911	128425061	+	120.9	tss-astroIL1b.tsr.txt|tss-astroNT.tsr.txt	promoter-TSS (NM_133927)	promoter-TSS (NM_133927)	-76	NM_133927	ENSMUSG00000001518	Itfg2	2700050P07Rik	integrin alpha FG-GAP repeat containing 2	protein-coding	7.3626	7.61871	7.37716	7.29834	7.61029	7.8041	0.167346	0.864877			x	x			-0.134083	0.670009	chr12	2812539	2812661	-	x
Merged-chr2-90904769-2	chr2	90904694	90904844	+	163.05	tss-astroIL1b.tsr.txt|tss-astroNT.tsr.txt	promoter-TSS (NM_026688)	promoter-TSS (NM_026688)	29	NM_025991	ENSMUSG00000005505	Kbtbd4	2510026C23Rik	kelch repeat and BTB (POZ) domain containing 4	protein-coding	7.51781	8.0158	8.46345	7.66645	7.83887	8.18256	-0.187445	0.864877			x	x			-0.147975	0.570711	chr11	47578897	47579045	-	x
Merged-chr16-16526797-1	chr16	16526722	16526872	-	15.9	tss-astroNT.tsr.txt	intron (NM_001301817, intron 1 of 16)	intron (NM_001301817, intron 1 of 16)	614	NM_001301818	ENSMUSG00000022788	Fgd4	9030023J02Rik|9330209B17Rik|Frabp|ZFYVE6	FYVE, RhoGEF and PH domain containing 4	protein-coding	4.26405	4.54817	4.79307	4.23273	4.32575	4.63278	-0.304492	0.864877			x				-0.544682	0.29487	chr12	32534925	32535073	+
Merged-chr8-71668310-2	chr8	71668235	71668385	-	37.15	tss-astroIL1b.tsr.txt|tss-astroNT.tsr.txt	intron (NM_001029873, intron 1 of 41)	intron (NM_001029873, intron 1 of 41)	3447	NM_001029873	ENSMUSG00000034799	Unc13a	2410078G03Rik|Munc13-1	unc-13 homolog A	protein-coding	5.2021	4.96344	5.91491	5.42078	5.56626	5.77785	0.261071	0.864877							-0.161385	0.794998	chr19	17680189	17680334	-	x
Merged-chr1-134065436-1	chr1	134065361	134065511	-	6.63	tss-astroNT.tsr.txt	Intergenic	Intergenic	-4489	NR_165647		Gm19497	-	predicted gene, 19497	ncRNA	1.40024	2.07537	1.69756	1.93307	1.35691	1.36369	-0.946999	0.864877							-0.6012	0.445201	chr1	203322757	203322897	+	x
Merged-chr7-25006734-2	chr7	25006659	25006809	-	57.75	tss-astroIL1b.tsr.txt|tss-astroNT.tsr.txt	promoter-TSS (NM_001374627)	promoter-TSS (NM_001374627)	-797	NM_001290469	ENSMUSG00000040907	Atp1a3	Atpa-2	ATPase, Na+/K+ transporting, alpha 3 polypeptide	protein-coding	5.70071	6.47253	6.66585	6.2902	6.56862	6.64341	0.218823	0.864887			x				-0.102617	0.866004	chr19	41995024	41995178	-
Merged-chr10-128702823-1	chr10	128702748	128702898	+	7.27	tss-astroIL1b.tsr.txt	intron (NM_183417, intron 3 of 7)	RSINE1|SINE|B4	2228	NM_183417	ENSMUSG00000025358	Cdk2	A630093N05Rik	cyclin-dependent kinase 2	protein-coding	3.30995	3.27635	3.13129	3.29484	3.15963	3.62967	0.417254	0.864887							-0.100606	0.933351
Merged-chr11-40692788-1	chr11	40692713	40692863	+	68.6	tss-astroNT.tsr.txt	promoter-TSS (NM_134017)	promoter-TSS (NM_134017)	-106	NM_134017	ENSMUSG00000042032	Mat2b	1110064C04Rik|2410018D16Rik|MAT-II|MATIIbeta|TGR	methionine adenosyltransferase II, beta	protein-coding	7.33916	6.85806	5.89795	7.52753	6.74052	6.56305	0.252179	0.86489			x	x			-0.230581	0.498492	chr5	163505372	163505514	-	x
Merged-chr5-43672555-1	chr5	43672480	43672630	-	12.7	tss-astroNT.tsr.txt	intron (NM_001359905, intron 4 of 37)	intron (NM_001359905, intron 4 of 37)	10176	NM_001359906	ENSMUSG00000039765	Cc2d2a	5730509K17Rik|b2b1035Clo	coiled-coil and C2 domain containing 2A	protein-coding	4.54293	4.15106	3.5466	4.41509	3.94383	2.81666	-0.495674	0.86489			x	x			-0.324223	0.68439	chr4	15479402	15479541	-	x
Merged-chr6-120667101-2	chr6	120667023	120667180	+	29.75	tss-astroIL1b.tsr.txt|tss-astroNT.tsr.txt	intron (NM_001368706, intron 1 of 18)	CpG	787	NM_001128151	ENSMUSG00000071226	Cecr2	2610101O16Rik|2810409N01Rik|Gtl4	CECR2, histone acetyl-lysine reader	protein-coding	5.78033	5.24123	5.64396	5.73673	5.70249	5.68884	0.22462	0.86489			x	x			-0.605584	0.138705	chr22	17370337	17370495	+	x
Merged-chr7-127026304-2	chr7	127026229	127026380	-	18.65	tss-astroIL1b.tsr.txt|tss-astroNT.tsr.txt	exon (NM_010772, exon 1 of 5)	exon (NM_010772, exon 1 of 5)	175	NM_010772	ENSMUSG00000030678	Maz	MAZI|PUR1|Pur-1|SAF-1|SAF-2	MYC-associated zinc finger protein (purine-binding transcription factor)	protein-coding	4.54303	4.89497	5.14788	5.05418	4.80877	4.06972	-0.313717	0.86489			x	x			-0.162037	0.864756	chr16	29806741	29806892	+
Merged-chr3-123119148-1	chr3	123119073	123119223	+	7.82	tss-astroIL1b.tsr.txt	intron (NM_080451, intron 2 of 4)	intron (NM_080451, intron 2 of 4)	-84161	NM_021503	ENSMUSG00000028116	Myoz2	1110012I24Rik|Fatz-2|Myozl2	myozenin 2	protein-coding	2.60057	2.61143	3.58425	2.93173	2.4669	3.86701	0.565193	0.864895							-0.000949217	0.992011	chr4	119025190	119025343	-
Merged-chr15-91573217-2	chr15	91573142	91573292	-	34.45	tss-astroIL1b.tsr.txt|tss-astroNT.tsr.txt	promoter-TSS (NM_001033633)	promoter-TSS (NM_001033633)	44	NM_001033633	ENSMUSG00000036298	Slc2a13	6530403A04|A630029G22Rik|Gm308	solute carrier family 2 (facilitated glucose transporter), member 13	protein-coding	5.72452	5.60131	5.77935	5.47683	5.6374	6.28281	0.236111	0.864903			x	x			-0.203872	0.721097	chr12	40105888	40106140	-	x
Merged-chr10-81431009-1	chr10	81430934	81431084	-	10.6	tss-astroNT.tsr.txt	Intergenic	CpG	-3836	NM_008688	ENSMUSG00000055053	Nfic	1110019L22Rik|1500041O16Rik|NF1-C	nuclear factor I/C	protein-coding	4.24575	3.93669	3.74857	3.73593	4.21867	3.3041	-0.388997	0.864943			x	x			-0.485585	0.485554	chr19	3359408	3359472	+	x
Merged-chr11-115579241-1	chr11	115579166	115579316	+	10	tss-astroIL1b.tsr.txt	intron (NM_001002929, intron 11 of 18)	intron (NM_001002929, intron 11 of 18)	14797	NM_001002929	ENSMUSG00000020739	Nup85	Pcnt1|frount	nucleoporin 85	protein-coding	4.04051	3.25773	3.37706	4.43619	3.10619	3.37597	0.456108	0.864943			x	x			-0.629842	0.375024
Merged-chr10-56377221-2	chr10	56377143	56377299	-	13.1	tss-astroIL1b.tsr.txt|tss-astroNT.tsr.txt	promoter-TSS (NM_010288)	promoter-TSS (NM_010288)	-79	NM_010288	ENSMUSG00000050953	Gja1	Cnx43|Cx43|Cx43alpha1|Cxnk1|Gja-1|Npm1|connexin43	gap junction protein, alpha 1	protein-coding	4.29528	3.97988	4.69393	4.33934	4.08309	4.9443	0.345025	0.864959			x	x	x	x	-0.175126	0.865647	chr6	121435449	121435616	-	x
Merged-chr16-20097589-2	chr16	20097514	20097664	+	269.15	tss-astroIL1b.tsr.txt|tss-astroNT.tsr.txt	promoter-TSS (NM_029436)	promoter-TSS (NM_029436)	35	NM_029436	ENSMUSG00000062901	Klhl24	1110046J11Rik|4930429H24Rik|6530402O20Rik	kelch-like 24	protein-coding	8.46622	8.50113	8.93772	8.08359	8.84347	9.23147	0.191472	0.864959			x	x			-0.099612	0.634949	chr3	183635562	183635740	+	x
Merged-chr1-72764899-1	chr1	72764824	72764974	-	28.6	tss-astroNT.tsr.txt	Intergenic	Intergenic	53639	NM_009084	ENSMUSG00000046330	Rpl37a	-	ribosomal protein L37a	protein-coding	5.31475	5.45273	5.29016	5.4276	5.48274	4.17126	-0.30302	0.864982			x	x			-0.218253	0.726533	chr2	216567966	216568095	-
Merged-chr1-161622013-1	chr1	161621938	161622088	-	8.34	tss-astroNT.tsr.txt	Intergenic	Intergenic	127356	NM_183391	ENSMUSG00000066755	Tnfsf18	Gitrl|Tnlg2a	tumor necrosis factor (ligand) superfamily, member 18	protein-coding	2.80711	3.69248	2.82438	3.35435	3.3835	3.43076	0.484119	0.864982			x	x			-0.515185	0.496768
Merged-chr16-90810625-2	chr16	90810550	90810700	+	201.1	tss-astroIL1b.tsr.txt|tss-astroNT.tsr.txt	promoter-TSS (NM_029497)	promoter-TSS (NM_029497)	-212	NM_029497	ENSMUSG00000039929	Urb1	4921511H13Rik|5730405K23Rik|mKIAA0539	URB1 ribosome biogenesis 1 homolog (S. cerevisiae)	protein-coding	8.27121	8.35816	8.48095	7.90357	8.11147	8.60435	-0.165232	0.864982			x	x			-0.620722	0.0318688	chr21	32393145	32393283	+	x
Merged-chr2-159732331-1	chr2	159732256	159732406	+	26.4	tss-astroIL1b.tsr.txt	Intergenic	Intergenic	-215010	NR_040498	ENSMUSG00000085198	4933416E03Rik	-	RIKEN cDNA 4933416E03 gene	ncRNA	4.71878	3.70496	5.54147	4.47895	3.95385	5.9847	0.416781	0.864982			x	x			-8e-05	0.997674	chr20	39986446	39986577	+	x
Merged-chr7-90132175-1	chr7	90132100	90132250	-	26.9	tss-astroNT.tsr.txt	intron (NM_001360867, intron 1 of 19)	intron (NM_001360867, intron 1 of 19)	1962	NM_146194	ENSMUSG00000039361	Picalm	CALM|CLTH|PAP180|fit-1|fit1|mKIAA4114	phosphatidylinositol binding clathrin assembly protein	protein-coding	6.19053	5.22292	4.10941	5.7314	5.34307	3.69474	-0.404914	0.864982							-0.268602	0.625917	chr11	86067057	86067207	+
Merged-chr4-129501092-2	chr4	129501017	129501167	+	59.55	tss-astroIL1b.tsr.txt|tss-astroNT.tsr.txt	Intergenic	Intergenic	9902	NM_001085491	ENSMUSG00000078554	Fam229a	1700125D06Rik	family with sequence similarity 229, member A	protein-coding	6.08289	6.34202	5.97476	6.52943	6.75015	5.18353	0.266017	0.864991			x	x	x	x	-0.436452	0.177319	chr1	32351287	32351427	-	x
Merged-chr1-170110335-1	chr1	170110260	170110410	+	15.4	tss-astroNT.tsr.txt	Intergenic	Intergenic	-21391	NM_022563	ENSMUSG00000026674	Ddr2	Ntrkr3|tyro10	discoidin domain receptor family, member 2	protein-coding	4.64129	4.18474	4.83283	4.1837	4.17272	4.77549	-0.321557	0.864991			x	x			-0.397525	0.531981	chr1	162632835	162632992	-	x
Merged-chr14-54926080-1	chr14	54926005	54926155	+	18.2	tss-astroNT.tsr.txt	5' UTR (NM_010112, exon 1 of 6)	5' UTR (NM_010112, exon 1 of 6)	708	NM_010112	ENSMUSG00000022203	Efs	-	embryonal Fyn-associated substrate	protein-coding	3.80047	4.76962	4.37768	4.13059	4.37824	4.18581	-0.340519	0.864991			x	x			-0.383358	0.506891	chr14	23365568	23365721	+	x
Merged-chr4-133095472-2	chr4	133095397	133095547	+	42.4	tss-astroIL1b.tsr.txt|tss-astroNT.tsr.txt	Intergenic	Intergenic	-35161	NM_153423	ENSMUSG00000028868	Wasf2	D4Ertd13e|WAVE2	WASP family, member 2	protein-coding	6.51568	5.85454	6.11387	5.06334	6.31978	6.25624	-0.262193	0.864991			x	x			-0.377892	0.323035	chr1	27519494	27519654	-	x
Merged-chr13-13590433-2	chr13	13590343	13590523	+	107.55	tss-astroIL1b.tsr.txt|tss-astroNT.tsr.txt	promoter-TSS (NM_010748)	promoter-TSS (NM_010748)	24	NM_010748	ENSMUSG00000019726	Lyst	D13Sfk13|beige|bg	lysosomal trafficking regulator	protein-coding	7.70838	7.40127	7.33314	7.10569	7.66286	7.21994	-0.175651	0.864992			x	x			-0.464082	0.118944	chr1	235866805	235867000	-	x
Merged-chr9-59539586-2	chr9	59539511	59539661	-	155.9	tss-astroIL1b.tsr.txt|tss-astroNT.tsr.txt	promoter-TSS (NM_010421)	promoter-TSS (NM_010421)	46	NM_010421	ENSMUSG00000025232	Hexa	Hex-1	hexosaminidase A	protein-coding	8.53355	7.94755	7.39011	8.17344	8.11757	6.95762	-0.229829	0.864992			x	x			-0.256056	0.281852	chr15	72376033	72376071	+	x
Merged-chr9-20943679-1	chr9	20943604	20943754	+	15	tss-astroNT.tsr.txt	intron (NM_001199432, intron 1 of 38)	intron (NM_001199432, intron 1 of 38)	8944	NM_001199433	ENSMUSG00000004099	Dnmt1	Cxxc9|Dnmt|Dnmt1o|MCMT|MTase|Met-1|Met1|MommeD2|m.MmuI	DNA methyltransferase (cytosine-5) 1	protein-coding	3.33001	4.23588	3.68272	3.68543	4.33519	3.88765	0.40026	0.864992			x	x			-0.818279	0.10499	chr19	10184263	10184344	+
Merged-chr10-61715317-2	chr10	61715242	61715392	+	89.9	tss-astroIL1b.tsr.txt|tss-astroNT.tsr.txt	promoter-TSS (NM_001284300)	promoter-TSS (NM_001284300)	54	NM_178058	ENSMUSG00000020085	Aifm2	5430437E11Rik|Amid|D730001I10Rik|FSP1|PRG3	apoptosis-inducing factor, mitochondrion-associated 2	protein-coding	7.37483	6.92944	7.53278	7.39657	7.29393	6.63834	-0.196387	0.864998			x	x			-0.126023	0.746079
Merged-chr18-34373669-2	chr18	34373585	34373754	+	11.8	tss-astroIL1b.tsr.txt|tss-astroNT.tsr.txt	promoter-TSS (NM_007874)	promoter-TSS (NM_007874)	-254	NM_007874	ENSMUSG00000005873	Reep5	DP1/TB2|Dp1|TB2/DP1	receptor accessory protein 5	protein-coding	4.15294	3.78933	4.56168	4.16482	4.46207	4.45257	0.334004	0.865006			x	x			-0.321818	0.674647	chr5	112922446	112922685	+	x
Merged-chr13-74617812-1	chr13	74617737	74617887	+	375.9	tss-astroNT.tsr.txt	promoter-TSS (NM_001378681)	promoter-TSS (NM_001378681)	-491	NM_001378681	ENSMUSG00000113204	Gm46430	-	predicted gene, 46430	protein-coding	9.34586	9.21125	9.12162	9.28732	9.413	8.20998	-0.189712	0.865019			x	x			-0.142563	0.420727
Merged-chr11-119913732-2	chr11	119913613	119913851	-	65.5	tss-astroIL1b.tsr.txt|tss-astroNT.tsr.txt	promoter-TSS (NM_001085498)	promoter-TSS (NM_001085498)	-78	NM_001085498	ENSMUSG00000025371	Chmp6	2400004G01Rik	charged multivesicular body protein 6	protein-coding	6.64874	6.65527	6.45531	6.82295	6.99992	6.24825	0.198095	0.865059			x	x			-0.583054	0.0893314	chr17	80991765	80991886	-	x
Merged-chr18-5945141-1	chr18	5945066	5945216	-	12.1	tss-astroNT.tsr.txt	Intergenic	Intergenic	190957	NM_029277	ENSMUSG00000041225	Arhgap12	2810011M08Rik	Rho GTPase activating protein 12	protein-coding	3.92992	4.03648	3.94591	4.61545	3.51425	4.00811	0.374806	0.865059			x	x			-0.421234	0.508328	chr10	31707684	31707842	-	x
Merged-chr5-34326577-2	chr5	34326502	34326652	+	50.2	tss-astroIL1b.tsr.txt|tss-astroNT.tsr.txt	intron (NM_001370805, intron 14 of 15)	intron (NM_001370805, intron 14 of 15)	-9673	NM_011278	ENSMUSG00000029110	Rnf4	Gtrgeo8|SNURF	ring finger protein 4	protein-coding	6.57181	6.20024	6.5855	6.44432	6.10032	6.40063	-0.19417	0.865059			x	x			-0.160534	0.751985
Merged-chr14-62880835-1	chr14	62880760	62880910	-	8.91	tss-astroNT.tsr.txt	intron (NM_175546, intron 1 of 11)	intron (NM_175546, intron 1 of 11)	15293	NR_105860	ENSMUSG00000098858	Mir6541	Gm27311|mmu-mir-6541	microRNA 6541	ncRNA	2.64614	3.48153	3.14088	2.59727	2.9229	3.30837	-0.514429	0.865059			x				-0.707437	0.252809	chr13	51645944	51646106	-
Merged-chr2-85048088-2	chr2	85048013	85048163	+	149.45	tss-astroIL1b.tsr.txt|tss-astroNT.tsr.txt	TTS (NM_001136081)	TTS (NM_001136081)	-2372	NM_001081260	ENSMUSG00000033955	Tnks1bp1	Tab182|mKIAA1741	tankyrase 1 binding protein 1	protein-coding	7.5805	7.62531	8.16382	7.44678	7.69303	8.52282	0.205253	0.86511			x	x			-0.105757	0.722844	chr11	57324802	57324980	-	x
Merged-chr7-49047459-1	chr7	49047384	49047534	-	9.48	tss-astroNT.tsr.txt	intron (NM_001111016, intron 2 of 38)	intron (NM_001111016, intron 2 of 38)	88386	NM_001111016	ENSMUSG00000052512	Nav2	5330421F07Rik|HELAD1|POMFIL2|RAINB1|RAINB2|Unc53H2|mKIAA3015	neuron navigator 2	protein-coding	3.18627	3.93726	3.47537	3.54658	3.43669	4.15387	0.421391	0.865135							-0.574983	0.400257	chr11	19450648	19450797	-
Merged-chr12-111672298-2	chr12	111672222	111672375	-	53	tss-astroIL1b.tsr.txt|tss-astroNT.tsr.txt	promoter-TSS (NM_021273)	promoter-TSS (NM_021273)	40	NM_021273	ENSMUSG00000001270	Ckb	B-CK|Bck|CPK-B|Ck-3|Ck3|Ckbb	creatine kinase, brain	protein-coding	5.91473	6.66667	6.21395	6.64876	6.13526	5.0787	-0.273012	0.86515			x	x			-0.312747	0.406367	chr14	103522758	103522908	-	x
Merged-chr16-4790034-1	chr16	4789959	4790109	+	24.3	tss-astroNT.tsr.txt	promoter-TSS (NM_001358080)	promoter-TSS (NM_001358080)	-93	NM_001358081	ENSMUSG00000004071	Cdip1	2700048O17Rik|5730403B10Rik|CDIP	cell death inducing Trp53 target 1	protein-coding	5.03606	5.25583	5.03818	5.28476	5.10871	5.37895	0.242413	0.86515			x	x			-0.385641	0.424142	chr16	4538483	4538658	+	x
Merged-chr2-125732265-2	chr2	125732155	125732375	-	12.65	tss-astroIL1b.tsr.txt|tss-astroNT.tsr.txt	Intergenic	Intergenic	-8117	NM_199022	ENSMUSG00000035109	Shc4	6230417E10Rik|9930029B02Rik|Gm685|RaLP	SHC (Src homology 2 domain containing) family, member 4	protein-coding	3.6701	4.08089	4.65832	4.59132	4.03512	4.47463	0.355268	0.86515			x	x			-0.668383	0.169138	chr15	48976264	48976487	-	x
Merged-chr7-25280557-1	chr7	25280482	25280632	+	15.5	tss-astroNT.tsr.txt	intron (NM_001302811, intron 2 of 20)	intron (NM_001302811, intron 2 of 20)	-1622	NM_027882	ENSMUSG00000005442	Cic	1200010B10Rik|mKIAA0306	capicua transcriptional repressor	protein-coding	4.18794	4.71811	3.86238	4.37794	4.98254	3.87935	0.365732	0.86515			x	x			-0.179379	0.847708	chr19	42281989	42282158	+	x
Merged-chr10-81069856-1	chr10	81069781	81069931	-	90.8	tss-astroNT.tsr.txt	promoter-TSS (NM_022653)	promoter-TSS (NM_022653)	-227	NM_022653	ENSMUSG00000004929	Thop1	EP24.15	thimet oligopeptidase 1	protein-coding	7.24546	7.25742	6.97671	7.59589	7.38355	6.81128	0.186675	0.865187			x	x			-0.114116	0.765348	chr19	2785148	2785360	-	x
Merged-chr12-3309930-2	chr12	3309855	3310005	-	410.2	tss-astroIL1b.tsr.txt|tss-astroNT.tsr.txt	promoter-TSS (NM_016676)	promoter-TSS (NM_016676)	39	NM_016676	ENSMUSG00000020671	Rab10	-	RAB10, member RAS oncogene family	protein-coding	9.25803	9.59231	9.08355	8.61669	8.98287	9.6909	-0.185927	0.865219			x	x			-0.286559	0.143774	chr2	26034037	26034185	+	x
Merged-chr10-22141055-2	chr10	22140947	22141163	-	12.2	tss-astroIL1b.tsr.txt|tss-astroNT.tsr.txt	intron (NM_001254744, intron 1 of 1)	MuRRS-int|LTR|ERV1	8215	NM_001254745	ENSMUSG00000097327	E030030I06Rik	-	RIKEN cDNA E030030I06 gene	protein-coding	4.97552	3.88922	4.81111	4.62776	3.7615	4.73826	-0.361498	0.865237			x	x			-0.887893	0.10969
Merged-chr1-135729433-1	chr1	135729358	135729508	-	9.48	tss-astroNT.tsr.txt	intron (NR_153810, intron 1 of 3)	intron (NR_153810, intron 1 of 3)	266	NM_007791	ENSMUSG00000026421	Csrp1	CRP1|Csrp	cysteine and glycine-rich protein 1	protein-coding	3.63221	3.92204	3.4087	4.53843	3.74286	2.69505	0.519875	0.865247			x	x			-0.75678	0.191353	chr1	201506854	201506990	+	x
Merged-chr2-167660071-1	chr2	167659996	167660146	+	11.9	tss-astroNT.tsr.txt	intron (NM_145538, intron 1 of 5)	intron (NM_145538, intron 1 of 5)	1473	NM_145538	ENSMUSG00000090213	Peds1	Kua|Tmem189	plasmanylethanolamine desaturase 1	protein-coding	3.42771	4.05168	3.0661	3.5895	3.46258	3.26303	-0.431894	0.865247			x	x			-0.408733	0.584989	chr20	50152288	50152442	+
Merged-chr15-13172712-1	chr15	13172637	13172787	+	7.2	tss-astroNT.tsr.txt	intron (NM_007666, intron 1 of 11)	intron (NM_007666, intron 1 of 11)	963	NM_007666	ENSMUSG00000039385	Cdh6	cad6	cadherin 6	protein-coding	3.99715	3.64873	3.7559	3.90922	3.92228	3.99538	0.344233	0.865258			x	x			-0.861833	0.168045	chr5	31194542	31194666	-	x
Merged-chr2-156547291-1	chr2	156547216	156547366	+	8.91	tss-astroNT.tsr.txt	promoter-TSS (NM_026661)	promoter-TSS (NM_026661)	-285	NM_026661	ENSMUSG00000027628	Aar2	0610011L14Rik	AAR2 splicing factor homolog	protein-coding	3.50651	3.59446	2.8881	3.64547	3.04929	2.59835	-0.50862	0.865258			x	x			-0.709307	0.340404	chr20	36236114	36236245	+	x
Merged-chr3-89394216-2	chr3	89394129	89394303	-	26.15	tss-astroIL1b.tsr.txt|tss-astroNT.tsr.txt	promoter-TSS (NM_009565)	promoter-TSS (NM_009565)	-74	NR_040404	ENSMUSG00000074466	Gm15417	-	predicted gene 15417	ncRNA	4.42241	4.87314	4.8306	4.98166	4.70013	4.95587	0.275199	0.865258			x	x			-0.303739	0.524491	chr1	155001670	155001827	+	x
Merged-chr1-135765397-2	chr1	135765322	135765472	+	21.25	tss-astroIL1b.tsr.txt|tss-astroNT.tsr.txt	promoter-TSS (NM_013750)	promoter-TSS (NM_013750)	-688	NM_013750	ENSMUSG00000041801	Phlda3	Tih1	pleckstrin homology like domain, family A, member 3	protein-coding	4.3727	5.23006	4.10481	4.52181	4.78813	5.22231	0.334093	0.865266			x	x			-0.120205	0.910675	chr1	201469881	201470124	-
Merged-chr11-106999463-1	chr11	106999388	106999538	-	949	tss-astroNT.tsr.txt	promoter-TSS (NM_010655)	promoter-TSS (NM_010655)	62	NM_010655	ENSMUSG00000018362	Kpna2	2410044B12Rik|IPOA1|PTAC58|Rch1	karyopherin (importin) alpha 2	protein-coding	10.4298	10.6482	9.92945	10.2533	10.807	8.20668	-0.265843	0.865266			x	x			-0.0105453	0.887663	chr17	68035658	68035811	+	x
Merged-chr14-66296926-2	chr14	66296851	66297001	-	225.4	tss-astroIL1b.tsr.txt|tss-astroNT.tsr.txt	promoter-TSS (NM_029979)	promoter-TSS (NM_029979)	-99	NM_029979	ENSMUSG00000022043	Trim35	0710005M05Rik|A430106H13Rik|HLS5|Mair|NC8|mKIAA1098	tripartite motif-containing 35	protein-coding	8.97348	8.3937	8.30901	8.62308	8.77826	7.57929	-0.204971	0.865266			x	x			-0.171066	0.427031	chr8	27311397	27311611	+	x
Merged-chr14-56812079-2	chr14	56811960	56812199	+	429.25	tss-astroIL1b.tsr.txt|tss-astroNT.tsr.txt	promoter-TSS (NM_144842)	promoter-TSS (NM_144842)	90	NR_152252	ENSMUSG00000100017	2410022M11Rik	-	RIKEN cDNA 2410022M11 gene	ncRNA	9.53147	9.76117	8.72512	9.41456	9.32512	9.04318	-0.177989	0.865266			x	x			-0.10073	0.524114	chr13	19863894	19864132	+	x
Merged-chr14-122475144-1	chr14	122475069	122475219	+	22.7	tss-astroNT.tsr.txt	promoter-TSS (NR_045046)	promoter-TSS (NR_045046)	55	NR_045046	ENSMUSG00000085555	2610035F20Rik	-	RIKEN cDNA 2610035F20 gene	ncRNA	5.13075	5.00951	3.18642	4.81372	4.72848	3.16248	-0.477322	0.865266			x	x			-0.185523	0.805368	chr13	99981480	99981595	+	x
Merged-chr15-82898675-2	chr15	82898577	82898774	-	7.95	tss-astroIL1b.tsr.txt|tss-astroNT.tsr.txt	promoter-TSS (NR_045068)	promoter-TSS (NR_045068)	-214	NR_027799		Tbrg3	TB-11	transforming growth factor beta regulated gene 3	ncRNA	4.78773	3.05319	3.71699	4.00622	3.2065	4.17462	-0.458049	0.865266			x	x			-1.26724	0.043929	chr22	42269258	42269477	-	x
Merged-chr16-90727492-2	chr16	90727395	90727589	+	280.55	tss-astroIL1b.tsr.txt|tss-astroNT.tsr.txt	promoter-TSS (NM_025642)	promoter-TSS (NM_025642)	-121	NM_025642	ENSMUSG00000022978	Mis18a	2610039C10Rik|2810018N07Rik	MIS18 kinetochore protein A	protein-coding	8.47592	8.93743	8.94664	8.4071	8.61471	8.95301	-0.160695	0.865266			x	x			-0.261678	0.21869	chr21	32279079	32279296	+	x
Merged-chr17-67354660-2	chr17	67354585	67354735	+	22.05	tss-astroIL1b.tsr.txt|tss-astroNT.tsr.txt	promoter-TSS (NM_008984)	promoter-TSS (NM_008984)	-169	NM_001357625	ENSMUSG00000033278	Ptprm	RPTPmu|mKIAA4044	protein tyrosine phosphatase, receptor type, M	protein-coding	5.66324	4.81738	5.56888	5.08207	4.7596	5.65088	-0.285197	0.865266			x	x			-0.603908	0.167957	chr18	7567079	7567238	-	x
Merged-chr18-34042559-1	chr18	34042484	34042634	+	8.53	tss-astroNT.tsr.txt	Intergenic	Intergenic	-35353	NM_013512	ENSMUSG00000024376	Epb41l4a	Epb4.1l4|Epb4.1l4a|NBL4	erythrocyte membrane protein band 4.1 like 4a	protein-coding	4.23446	3.68809	3.56676	3.77005	3.60369	3.7601	-0.368676	0.865266			x	x			-0.309953	0.741426	chr5	112475505	112475680	+
Merged-chr2-52424872-2	chr2	52424797	52424947	-	58	tss-astroIL1b.tsr.txt|tss-astroNT.tsr.txt	promoter-TSS (NR_165460)	promoter-TSS (NR_165460)	2	NM_182994	ENSMUSG00000036093	Arl5a	2410015N24Rik|2810410P22Rik|Arl5	ADP-ribosylation factor-like 5A	protein-coding	6.42122	6.1788	6.8321	6.5144	6.30407	7.03384	0.212798	0.865266			x	x			-0.0657022	0.937426	chr2	151828370	151828549	-	x
Merged-chr3-108146089-2	chr3	108146014	108146164	-	66.25	tss-astroIL1b.tsr.txt|tss-astroNT.tsr.txt	promoter-TSS (NM_010306)	promoter-TSS (NM_010306)	63	NM_010306	ENSMUSG00000000001	Gnai3	Galphai3|Gnai-3|Hg1a	guanine nucleotide binding protein (G protein), alpha inhibiting 3	protein-coding	6.18802	6.85656	6.87469	6.20729	6.70337	6.64507	-0.20523	0.865266			x	x			-0.260396	0.456424	chr1	109548563	109548712	+	x
Merged-chr4-117120621-2	chr4	117120546	117120696	-	223.75	tss-astroIL1b.tsr.txt|tss-astroNT.tsr.txt	3' UTR (NM_001384196, exon 8 of 8)	3' UTR (NM_001384196, exon 8 of 8)	5037	NM_001384196	ENSMUSG00000073771	Btbd19	9530048O09Rik	BTB (POZ) domain containing 19	protein-coding	7.98378	8.34802	8.50539	8.39588	8.2005	8.64362	0.160054	0.865266			x	x			-0.461194	0.0698487	chr1	44813818	44813975	+	x
Merged-chr5-73491412-1	chr5	73491337	73491487	+	13.8	tss-astroNT.tsr.txt	intron (NM_001190733, intron 1 of 9)	CpG	386	NM_001190733	ENSMUSG00000051674	Dcun1d4	DCNL4	DCN1, defective in cullin neddylation 1, domain containing 4 (S. cerevisiae)	protein-coding	3.40761	4.41629	4.73546	4.40382	3.99159	4.96397	0.394399	0.865266			x	x			-0.257167	0.745966	chr4	51843437	51843626	+	x
Merged-chr7-44374477-1	chr7	44374402	44374552	-	15.4	tss-astroNT.tsr.txt	5' UTR (NM_027049, exon 2 of 6)	5' UTR (NM_027049, exon 2 of 6)	553	NM_027049	ENSMUSG00000008028	1700008O03Rik	-	RIKEN cDNA 1700008O03 gene	protein-coding	3.58499	3.42534	3.91954	3.42412	3.56189	3.5645	-0.380458	0.865266				x			-0.683484	0.196421	chr19	50649273	50649432	+
Merged-chr9-27098288-2	chr9	27098213	27098363	+	9.1	tss-astroIL1b.tsr.txt|tss-astroNT.tsr.txt	3' UTR (NM_023277, exon 9 of 9)	3' UTR (NM_023277, exon 9 of 9)	37872	NM_001382847	ENSMUSG00000035024	Ncapd3	2810487N22Rik|4632407J06Rik|B130055D15Rik|mKIAA0056	non-SMC condensin II complex, subunit D3	protein-coding	2.93891	3.85887	3.30372	4.04342	3.10781	3.5343	0.465647	0.865266			x	x			-0.276666	0.772214	chr11	134149184	134149341	-
Merged-chr7-80655870-2	chr7	80655795	80655945	-	24.35	tss-astroIL1b.tsr.txt|tss-astroNT.tsr.txt	intron (NM_173863, intron 2 of 14)	intron (NM_173863, intron 2 of 14)	19853	NR_040343	ENSMUSG00000084821	Gm15880	-	predicted gene 15880	ncRNA	4.93572	5.36574	5.46875	5.18309	5.1331	5.11095	-0.24597	0.865266			x				-0.0880844	0.940063	chr15	90561384	90561561	+
Merged-chr5-64376148-1	chr5	64376073	64376223	+	7.01	tss-astroNT.tsr.txt	Intergenic	Intergenic	91794	NR_040681	ENSMUSG00000100911	1700027F09Rik	-	RIKEN cDNA 1700027F09 gene	ncRNA	4.07466	3.52807	3.87252	4.30268	3.3434	4.158	0.392275	0.865266							-0.110107	0.929396	chr4	38172054	38172231	+
Merged-chr1-176836161-2	chr1	176836086	176836236	-	73.75	tss-astroIL1b.tsr.txt|tss-astroNT.tsr.txt	promoter-TSS (NR_037996)	promoter-TSS (NR_037996)	-28	NR_037996	ENSMUSG00000121135	Hmga2-ps1	EG666235|Gm7996|Hmgic-ps1|[y]i-c	high mobility group AT-hook 2, pseudogene 1	pseudo	6.68306	7.18982	5.9363	6.78746	6.93595	4.50436	-0.33089	0.865266							-0.0429961	0.962253	chr12	65963316	65963464	-	x
Merged-chr17-55952733-1	chr17	55952658	55952808	+	8.34	tss-astroNT.tsr.txt	5' UTR (NM_015766, exon 1 of 5)	5' UTR (NM_015766, exon 1 of 5)	110	NM_015766	ENSMUSG00000003206	Ebi3	EBI-3|IL-27	Epstein-Barr virus induced gene 3	protein-coding	2.51784	3.39009	3.44577	3.08627	3.19249	2.75713	-0.525229	0.865283						x	-0.393111	0.670668	chr19	4229310	4229486	+	x
Merged-chr12-111668699-1	chr12	111668624	111668774	+	11.3	tss-astroIL1b.tsr.txt	TTS (NM_021273)	TTS (NM_021273)	3639	NM_021273	ENSMUSG00000001270	Ckb	B-CK|Bck|CPK-B|Ck-3|Ck3|Ckbb	creatine kinase, brain	protein-coding	3.22994	3.03628	3.91948	3.47015	3.36102	3.97683	0.438525	0.865316			x	x			-0.286987	0.745858	chr14	103518828	103518961	+	x
Merged-chr3-52103677-1	chr3	52103602	52103752	+	9.86	tss-astroNT.tsr.txt	intron (NM_001004176, intron 1 of 4)	CpG	1329	NM_001004176	ENSMUSG00000061143	Maml3	Mam-2|mKIAA1816	mastermind like transcriptional coactivator 3	protein-coding	2.5756	3.64232	2.95599	2.76887	3.46735	3.66067	0.544255	0.865451			x				-0.517768	0.461726	chr4	140152757	140152933	+
Merged-chr19-57358470-1	chr19	57358395	57358545	-	22.5	tss-astroIL1b.tsr.txt	intron (NR_040316, intron 1 of 2)	ORR1E|LTR|ERVL-MaLR	2429	NR_040316	ENSMUSG00000097785	B230217O12Rik	-	RIKEN cDNA B230217O12 gene	ncRNA	5.35091	4.38422	4.74005	5.02433	5.09131	5.0214	0.286803	0.865478							-0.517709	0.327927
Merged-chr7-80075418-1	chr7	80075343	80075493	+	12.5	tss-astroNT.tsr.txt	promoter-TSS (NR_045695)	promoter-TSS (NR_045695)	-161	NR_045695	ENSMUSG00000108714	Gm21057	-	predicted gene, 21057	ncRNA	3.90639	4.11941	3.99952	4.07085	4.06625	2.84179	-0.474399	0.865491							-0.240104	0.802038	chr15	90060094	90060959	+	x
Merged-chr4-136742788-1	chr4	136742713	136742863	-	19.3	tss-astroNT.tsr.txt	intron (NM_001290753, intron 3 of 15)	intron (NM_001290753, intron 3 of 15)	93224	NM_010142	ENSMUSG00000028664	Ephb2	Cek5|Drt|ETECK|Erk|Hek5|Nuk|Prkm5|Qek5|Sek3|Tyro5	Eph receptor B2	protein-coding	4.38728	4.86826	3.44311	4.54234	4.03583	3.90257	-0.390348	0.865512			x	x	x		-0.313197	0.627344	chr1	22814894	22815085	+	x
Merged-chr5-142377037-1	chr5	142376962	142377112	-	16.1	tss-astroNT.tsr.txt	Intergenic	MTE2b|LTR|ERVL-MaLR	-24460	NM_199068	ENSMUSG00000056493	Foxk1	A630048H08Rik|Gm10868|Mnf	forkhead box K1	protein-coding	4.8605	4.61285	4.74172	5.19771	5.54337	3.08504	0.453008	0.865512			x	x			-0.123882	0.906445
Merged-chr18-11552106-2	chr18	11552016	11552197	+	8.22	tss-astroIL1b.tsr.txt|tss-astroNT.tsr.txt	Intergenic	Intergenic	-81170	NR_045527	ENSMUSG00000041238	Rbbp8	9930104E21Rik|CtIP|RBBP-8|RIM|SAE2	retinoblastoma binding protein 8, endonuclease	protein-coding	3.04228	3.29361	3.80445	4.0947	3.75122	2.59036	0.542641	0.865538			x	x			-0.650666	0.315893
Merged-chr2-22773641-2	chr2	22773566	22773716	-	27.35	tss-astroIL1b.tsr.txt|tss-astroNT.tsr.txt	promoter-TSS (NM_019456)	promoter-TSS (NM_019456)	-686	NM_019456	ENSMUSG00000026786	Apbb1ip	9930118P07Rik|Prp48	amyloid beta (A4) precursor protein-binding, family B, member 1 interacting protein	protein-coding	4.59923	4.83422	4.92882	5.15699	4.96841	4.6599	0.271248	0.865642						x	-0.333098	0.50191	chr10	26438185	26438343	-	x
Merged-chr11-102455773-2	chr11	102455697	102455849	-	38.45	tss-astroIL1b.tsr.txt|tss-astroNT.tsr.txt	intron (NM_010575, intron 28 of 29)	intron (NM_010575, intron 28 of 29)	-8110	NM_199200	ENSMUSG00000034685	Fam171a2	-	family with sequence similarity 171, member A2	protein-coding	6.22367	5.77109	6.22794	6.13109	5.87947	5.80029	-0.209847	0.865642			x	x			-0.149736	0.813052	chr17	44374488	44374586	-
Merged-chr14-56778661-1	chr14	56778586	56778736	-	60.3	tss-astroNT.tsr.txt	promoter-TSS (NM_025682)	promoter-TSS (NM_025682)	-343	NM_001360420	ENSMUSG00000021938	Pspc1	5730470C09Rik|PSP1	paraspeckle protein 1	protein-coding	5.78701	6.75365	6.05843	6.85744	6.58123	5.64044	0.257359	0.865642			x	x			-0.325079	0.361709
Merged-chr2-10737534-2	chr2	10737459	10737609	-	11.45	tss-astroIL1b.tsr.txt|tss-astroNT.tsr.txt	Intergenic	Intergenic	219379	NR_035418	ENSMUSG00000080594	Mir669h	Mirn669h|mir-669h|mmu-mir-669h	microRNA 669h	ncRNA	3.52283	4.0202	4.17156	4.18357	4.42566	3.54967	0.379993	0.865642			x	x			-0.297971	0.710331	chr10	6999524	6999655	+
Merged-chr6-17065638-1	chr6	17065563	17065713	+	8.72	tss-astroNT.tsr.txt	promoter-TSS (NR_167659)	promoter-TSS (NR_167659)	-51	NR_167660		Gm15473	-	predicted gene 15473	ncRNA	4.01941	3.19482	3.53461	3.56985	3.64892	3.10505	-0.420918	0.865647			x	x		x	-0.400504	0.615309	chr7	116211111	116211270	+	x
Merged-chr4-155962328-2	chr4	155962253	155962404	+	68.35	tss-astroIL1b.tsr.txt|tss-astroNT.tsr.txt	promoter-TSS (NM_026125)	promoter-TSS (NM_026125)	16	NM_026125	ENSMUSG00000023571	C1qtnf12	1110035L05Rik|C1qdc2|CTRP12|Fam132a|alipolin	C1q and tumor necrosis factor related 12	protein-coding	6.83418	7.01652	6.16095	6.53681	6.59031	6.62133	-0.201305	0.865684			x	x			-0.221452	0.547255	chr1	1246899	1247053	-	x
Merged-chr6-3399553-1	chr6	3399478	3399628	-	13.8	tss-astroNT.tsr.txt	promoter-TSS (NM_010156)	promoter-TSS (NM_010156)	18	NM_010156	ENSMUSG00000047735	Samd9l	ESTM25|mKIAA2005	sterile alpha motif domain containing 9-like	protein-coding	4.68033	4.53731	4.27388	5.19462	4.06258	4.47877	0.331129	0.865684			x	x			-0.625213	0.184389
Merged-chr5-140827552-1	chr5	140827477	140827627	-	7.2	tss-astroNT.tsr.txt	intron (NM_010302, intron 1 of 3)	L1_Mur3|LINE|L1	2879	NM_010302	ENSMUSG00000000149	Gna12	Galpha12	guanine nucleotide binding protein, alpha 12	protein-coding	2.54097	3.06875	2.08756	2.53041	2.61412	2.30759	-0.613468	0.865684							na	na
Merged-chr19-5688412-2	chr19	5688336	5688489	+	36.2	tss-astroIL1b.tsr.txt|tss-astroNT.tsr.txt	promoter-TSS (NM_022012)	promoter-TSS (NM_022012)	496	NM_144868	ENSMUSG00000054874	Pcnx3	Pcnxl3|mKIAA4073	pecanex homolog 3	protein-coding	5.7018	5.79697	4.8609	5.70888	6.26624	4.67938	0.307938	0.865707			x	x			-0.116093	0.880988	chr11	65615968	65616122	-	x
Merged-chr7-116308516-2	chr7	116308441	116308591	+	79.9	tss-astroIL1b.tsr.txt|tss-astroNT.tsr.txt	promoter-TSS (NM_001305185)	promoter-TSS (NM_001305185)	-140	NM_001305185	ENSMUSG00000045659	Plekha7	A430081P20Rik	pleckstrin homology domain containing, family A member 7	protein-coding	6.39199	6.95241	7.29016	6.23681	6.95425	6.99788	-0.21634	0.865707			x	x			-0.151134	0.692115
Merged-chr4-149697988-2	chr4	149697913	149698063	+	26.9	tss-astroIL1b.tsr.txt|tss-astroNT.tsr.txt	intron (NM_008840, intron 1 of 24)	intron (NM_008840, intron 1 of 24)	720	NM_008840	ENSMUSG00000039936	Pik3cd	2410099E07Rik|2610208K16Rik|p110delta	phosphatidylinositol-4,5-bisphosphate 3-kinase catalytic subunit delta	protein-coding	5.22968	5.5736	5.1075	4.91928	5.62778	4.69451	-0.278805	0.865719			x				-0.558519	0.159042	chr1	9652437	9652589	-	x
Merged-chr12-55398663-2	chr12	55398535	55398792	-	393.1	tss-astroIL1b.tsr.txt|tss-astroNT.tsr.txt	promoter-TSS (NM_011968)	promoter-TSS (NM_011968)	-162	NM_011968	ENSMUSG00000021024	Psma6	IOTA	proteasome subunit alpha 6	protein-coding	9.29491	9.16653	9.53046	8.97157	9.34825	9.92515	0.17247	0.865722			x	x	x		-0.903232	0.00392868	chr14	35292068	35292347	-	x
Merged-chr18-78294514-1	chr18	78294439	78294589	+	54.6	tss-astroNT.tsr.txt	intron (NM_207651, intron 3 of 21)	intron (NM_207651, intron 3 of 21)	-88074	NM_001110274	ENSMUSG00000024552	Slc14a2	UT-A1|UT-A3	solute carrier family 14 (urea transporter), member 2	protein-coding	5.51864	6.08111	6.84484	5.65117	6.29561	6.2504	-0.255872	0.865722			x	x	x		-0.361581	0.286165	chr18	45522404	45522559	-	x
Merged-chr19-42193677-2	chr19	42193602	42193752	+	16.6	tss-astroIL1b.tsr.txt|tss-astroNT.tsr.txt	3' UTR (NM_001164531, exon 12 of 12)	3' UTR (NM_001164531, exon 12 of 12)	8575	NM_018780	ENSMUSG00000018822	Sfrp5	SARP3	secreted frizzled-related sequence protein 5	protein-coding	4.1768	4.71302	4.23914	4.26286	4.44866	4.91233	0.318824	0.865722			x	x	x		-0.260014	0.719159	chr10	97763168	97763352	+
Merged-chr4-102588979-1	chr4	102588904	102589054	+	26.5	tss-astroNT.tsr.txt	promoter-TSS (NM_001177981)	promoter-TSS (NM_001177981)	-864	NM_001177981	ENSMUSG00000028525	Pde4b	Dpde4|dunce	phosphodiesterase 4B, cAMP specific	protein-coding	3.99756	4.66114	5.70526	5.14647	5.05045	5.42657	0.338378	0.865722			x	x	x		-0.527768	0.207943	chr1	66353559	66353765	+
Merged-chr1-193272608-2	chr1	193272533	193272683	+	7.895	tss-astroIL1b.tsr.txt|tss-astroNT.tsr.txt	exon (NM_008059, exon 2 of 2)	exon (NM_008059, exon 2 of 2)	580	NM_008059	ENSMUSG00000009633	G0s2	-	G0/G1 switch gene 2	protein-coding	3.2698	3.31964	4.25262	3.35248	3.3577	3.85099	-0.428611	0.865722			x	x			-0.520324	0.499721	chr1	209675776	209675926	-	x
Merged-chr11-94265687-2	chr11	94265602	94265772	+	15.45	tss-astroIL1b.tsr.txt|tss-astroNT.tsr.txt	Intergenic	Intergenic	-16152	NM_001378258	ENSMUSG00000094091	Ankrd40cl	Gm21885	ANKRD40 C-terminal like	protein-coding	4.45917	4.82724	4.23686	4.36956	4.31676	4.49463	-0.301977	0.865722			x	x			-0.517889	0.363326	chr17	50797278	50797476	-	x
Merged-chr11-102430254-2	chr11	102430179	102430329	-	26.7	tss-astroIL1b.tsr.txt|tss-astroNT.tsr.txt	promoter-TSS (NM_008175)	promoter-TSS (NM_008175)	-253	NM_008175	ENSMUSG00000034708	Grn	GP88|PCDGF|PEPI|Pgrn|epithelin	granulin	protein-coding	4.38274	4.79159	5.90766	4.7718	5.13684	6.02189	0.341717	0.865722			x	x			-0.246664	0.670442	chr17	44345054	44345128	-	x
Merged-chr12-104752691-1	chr12	104752616	104752766	-	8.91	tss-astroNT.tsr.txt	promoter-TSS (NM_148948)	promoter-TSS (NM_148948)	-739	NM_148948	ENSMUSG00000041415	Dicer1	1110006F08Rik|D12Ertd7e|aviD|mKIAA0928	dicer 1, ribonuclease type III	protein-coding	3.68659	3.87025	3.98369	3.35547	4.09655	4.368	0.385213	0.865722				x			-0.402829	0.583003
Merged-chr13-119429647-1	chr13	119429572	119429722	+	12.1	tss-astroNT.tsr.txt	intron (NM_145457, intron 1 of 10)	CpG	745	NM_145457	ENSMUSG00000025451	Paip1	PAIP-1	polyadenylate binding protein-interacting protein 1	protein-coding	4.50011	4.22444	3.62668	3.91098	3.46265	4.40088	-0.384882	0.865722			x	x			-0.39492	0.559312	chr5	43556273	43556418	-	x
Merged-chr13-85189823-1	chr13	85189748	85189898	-	12.5	tss-astroNT.tsr.txt	intron (NM_001347587, intron 1 of 8)	intron (NM_001347587, intron 1 of 8)	438	NM_023243	ENSMUSG00000021548	Ccnh	6330408H09Rik	cyclin H	protein-coding	4.02131	3.95373	3.71149	3.86707	3.96265	3.27822	-0.377845	0.865722			x	x			-0.763006	0.211586	chr5	87412384	87412533	+	x
Merged-chr14-45351615-2	chr14	45351540	45351690	-	31.9	tss-astroIL1b.tsr.txt|tss-astroNT.tsr.txt	intron (NM_019637, intron 1 of 10)	CpG	429	NM_019637	ENSMUSG00000053205	Styx	0610039A20Rik|hStyxb	serine/threonine/tyrosine interaction protein	protein-coding	4.24336	5.73946	5.41603	5.31081	5.20462	5.86671	0.310737	0.865722			x	x			-0.234475	0.657308	chr14	52730544	52730754	-	x
Merged-chr14-55635646-2	chr14	55635571	55635721	-	67.75	tss-astroIL1b.tsr.txt|tss-astroNT.tsr.txt	promoter-TSS (NM_024267)	promoter-TSS (NM_024267)	38	NM_024267	ENSMUSG00000002319	Ipo4	8430408O15Rik|Imp4a|RanBP4	importin 4	protein-coding	7.27123	6.53692	6.65562	6.68117	6.83716	6.62145	-0.194396	0.865722			x	x			-0.265642	0.433595	chr14	24188760	24188896	-	x
Merged-chr14-31641373-2	chr14	31641288	31641459	+	79.4	tss-astroIL1b.tsr.txt|tss-astroNT.tsr.txt	promoter-TSS (NM_019975)	promoter-TSS (NM_019975)	309	NM_001374217	ENSMUSG00000021900	Btd	-	biotinidase	protein-coding	7.12692	7.22545	6.50231	6.92178	6.32875	7.13198	-0.209064	0.865722			x	x			-0.318785	0.32235	chr3	15601951	15602159	+	x
Merged-chr17-23829127-2	chr17	23829042	23829212	-	22.65	tss-astroIL1b.tsr.txt|tss-astroNT.tsr.txt	promoter-TSS (NM_026305)	promoter-TSS (NM_026305)	-18	NM_026305	ENSMUSG00000055839	Elob	0610040H15Rik|Tceb2	elongin B	protein-coding	4.52114	4.54504	6.11465	5.47496	4.98349	4.79379	-0.341134	0.865722			x	x			-0.190866	0.803103	chr16	2777192	2777369	-	x
Merged-chr4-45342082-2	chr4	45342007	45342157	+	225.45	tss-astroIL1b.tsr.txt|tss-astroNT.tsr.txt	promoter-TSS (NM_153167)	promoter-TSS (NM_153167)	-19	NM_153167	ENSMUSG00000035572	Dcaf10	Wdr32	DDB1 and CUL4 associated factor 10	protein-coding	8.47411	8.58832	8.34507	7.68347	8.10452	8.86823	-0.192932	0.865722			x	x			-0.292276	0.185553	chr9	37800706	37800856	+	x
Merged-chr4-46304940-2	chr4	46304865	46305015	+	81.7	tss-astroIL1b.tsr.txt|tss-astroNT.tsr.txt	intron (NR_165272, intron 4 of 5)	CpG	38541	NR_165272		Gm12446	-	predicted gene 12446	ncRNA	6.93556	6.83161	7.06307	6.5644	7.06706	7.46861	0.19528	0.865722			x	x			-0.0407977	0.962624	chr9	97803524	97803658	+	x
Merged-chr7-144937749-2	chr7	144937674	144937824	+	104.9	tss-astroIL1b.tsr.txt|tss-astroNT.tsr.txt	intron (NM_001379248, intron 2 of 4)	intron (NM_001379248, intron 2 of 4)	2082	NM_007631	ENSMUSG00000070348	Ccnd1	CycD1|Cyl-1|PRAD1|bcl-1|cD1	cyclin D1	protein-coding	7.3962	7.17679	7.4227	7.10759	7.31939	7.85939	0.181669	0.865722			x	x			-0.307683	0.280103	chr11	69643324	69643477	-	x
Merged-chr7-6727843-1	chr7	6727768	6727918	-	9.1	tss-astroNT.tsr.txt	intron (NM_008817, intron 1 of 8)	intron (NM_008817, intron 1 of 8)	2576	NM_008817	ENSMUSG00000002265	Peg3	ASF-1|End4|Gcap4|Pw1|Zfp102|mKIAA0287	paternally expressed 3	protein-coding	3.45833	3.52833	3.30705	3.8028	2.91863	2.51478	-0.541728	0.865722			x	x			-0.47427	0.501071
Merged-chr8-123318333-2	chr8	123318254	123318412	+	10.28	tss-astroIL1b.tsr.txt|tss-astroNT.tsr.txt	intron (NM_016925, intron 1 of 42)	intron (NM_016925, intron 1 of 42)	243	NM_016925	ENSMUSG00000032815	Fanca	FACA	Fanconi anemia, complementation group A	protein-coding	3.72193	4.07237	3.26462	3.86601	3.90761	3.95289	0.383558	0.865722			x	x			-0.162796	0.885618	chr16	89816094	89816419	+	x
Merged-chr8-83875545-2	chr8	83875469	83875622	-	16.6	tss-astroIL1b.tsr.txt|tss-astroNT.tsr.txt	Intergenic	Intergenic	24182	NR_166528		Gm26721	-	predicted gene, 26721	ncRNA	4.37941	4.54421	4.52149	4.51865	4.80397	4.54513	0.284061	0.865722			x	x			-0.477065	0.38473	chr19	14248539	14248791	+	x
Merged-chrX-163958277-1	chrX	163958202	163958352	+	9.29	tss-astroNT.tsr.txt	exon (NM_178794, exon 1 of 5)	exon (NM_178794, exon 1 of 5)	389	NM_009453	ENSMUSG00000031370	Zrsr2	35kDa|5031411E02Rik|A230052C13Rik|U2af1-rs2|URP	zinc finger (CCCH type), RNA binding motif and serine/arginine rich 2	protein-coding	3.35892	3.63	3.88988	3.0763	3.89332	3.29207	-0.42464	0.865722			x	x			-0.270599	0.786551	chrX	15790522	15790699	-	x
Merged-chrX-152336953-2	chrX	152336878	152337028	+	71.75	tss-astroIL1b.tsr.txt|tss-astroNT.tsr.txt	3' UTR (NM_029836, exon 7 of 7)	3' UTR (NM_029836, exon 7 of 7)	5531	NM_001358369	ENSMUSG00000041096	Tspyl2	CDA1|CINAP|DENTT|DXBwg1396e|DXHXS1008E|E130307F10Rik	TSPY-like 2	protein-coding	7.07806	6.93266	6.59682	6.82645	6.79495	6.63401	-0.17826	0.865722			x	x			-0.109635	0.81019	chrX	53088352	53088517	-
Merged-chr8-71380339-1	chr8	71380264	71380414	-	11.6	tss-astroNT.tsr.txt	intron (NM_010150, intron 1 of 3)	CpG	1613	NM_010150	ENSMUSG00000002393	Nr2f6	COUP-TF3|EAR2|Erbal2	nuclear receptor subfamily 2, group F, member 6	protein-coding	3.54995	4.07248	3.97665	3.79455	3.76739	3.70576	-0.357567	0.865722							-0.396457	0.611793	chr19	17244111	17244278	-	x
Merged-chr10-66937408-2	chr10	66937333	66937483	+	37.3	tss-astroIL1b.tsr.txt|tss-astroNT.tsr.txt	Intergenic	Intergenic	-17024	NR_138561		1110002J07Rik	-	RIKEN cDNA 1110002J07 gene	ncRNA	5.9566	5.72517	5.70124	6.06699	5.87943	5.83056	0.205928	0.865722							-0.127642	0.858951	chr10	63699314	63699515	-
Merged-chr1-62703314-1	chr1	62703239	62703389	+	21.5	tss-astroIL1b.tsr.txt	promoter-TSS (NM_001077407)	promoter-TSS (NM_001077407)	-3	NM_001077407	ENSMUSG00000025969	Nrp2	1110048P06Rik|Np-2|Np2|Npn-2|Npn2	neuropilin 2	protein-coding	5.35689	4.42577	4.64806	4.21021	4.77926	4.97366	-0.316359	0.865728			x	x			-0.263266	0.641392	chr2	205682349	205682498	+	x
Merged-chr4-123664237-1	chr4	123664162	123664312	-	29.8	tss-astroNT.tsr.txt	intron (NM_001199136, intron 1 of 97)	CpG	-1644	NR_136925		Gm12925	-	predicted gene 12925	ncRNA	5.30681	5.31707	6.074	5.08955	5.39738	5.78631	-0.261207	0.865737			x	x			-0.176621	0.784759	chr1	39105884	39106041	+	x
Merged-chr16-49698973-2	chr16	49698898	49699048	-	115.3	tss-astroIL1b.tsr.txt|tss-astroNT.tsr.txt	promoter-TSS (NM_028680)	promoter-TSS (NM_028680)	-321	NM_028680	ENSMUSG00000032965	Ift57	4833420A15Rik|Esrrbl1|Hippi|MHS4R2	intraflagellar transport 57	protein-coding	7.07091	7.71198	7.5641	7.47801	7.53812	6.9145	-0.187065	0.865849			x	x		x	-0.197638	0.494914	chr3	108222618	108222773	+	x
Merged-chr18-32378269-1	chr18	32378194	32378344	-	25.2	tss-astroNT.tsr.txt	promoter-TSS (NR_045403)	promoter-TSS (NR_045403)	15	NR_045403		A830052D11Rik	-	RIKEN cDNA A830052D11 gene	ncRNA	6.36136	5.03362	4.30684	5.93205	5.16975	4.15396	-0.380267	0.865849			x	x	x		-0.124658	0.893427	chr2	127105931	127106072	+	x
Merged-chr12-86079192-1	chr12	86079117	86079267	+	67.1	tss-astroNT.tsr.txt	promoter-TSS (NM_009368)	promoter-TSS (NM_009368)	-151	NM_009368	ENSMUSG00000021253	Tgfb3	TGF-beta-3|Tgfb-3	transforming growth factor, beta 3	protein-coding	5.8357	6.86523	6.63962	6.4968	6.76098	6.78665	0.214863	0.865849			x	x			-0.255693	0.462568	chr14	75982081	75982224	+	x
Merged-chr18-60774589-1	chr18	60774514	60774664	-	32.2	tss-astroNT.tsr.txt	promoter-TSS (NM_020600)	promoter-TSS (NM_020600)	-7	NM_020600	ENSMUSG00000024608	Rps14	2600014J02Rik	ribosomal protein S14	protein-coding	5.16182	4.80704	4.94118	5.24366	4.95416	5.12975	0.252018	0.865849			x	x			-0.253943	0.592356	chr5	150449725	150449875	+	x
Merged-chr3-102995693-2	chr3	102995618	102995768	-	74.4	tss-astroIL1b.tsr.txt|tss-astroNT.tsr.txt	promoter-TSS (NM_025679)	promoter-TSS (NM_025679)	-47	NM_025679	ENSMUSG00000027854	Sike1	2810005O12Rik|5730470L24Rik|Sike|Sikeb	suppressor of IKBKE 1	protein-coding	6.43395	6.929	6.87996	6.82463	6.75114	6.23156	-0.196885	0.865849			x	x			-0.372225	0.239412	chr1	114780651	114780812	+	x
Merged-chr5-125203947-1	chr5	125203872	125204022	+	5.12	tss-astroNT.tsr.txt	Intergenic	Intergenic	-24733	NM_001253904	ENSMUSG00000029478	Ncor2	N-CoR|SMRT|SMRTe	nuclear receptor co-repressor 2	protein-coding	1.83499	2.48711	2.35166	2.34922	2.09265	1.7878	-0.73499	0.865849			x	x			na	na
Merged-chr7-111156791-1	chr7	111156716	111156866	+	7.39	tss-astroNT.tsr.txt	Intergenic	Intergenic	-34116	NR_015573	ENSMUSG00000110424	Zbed5-ps	1700012D14Rik	zinc finger, BED type containing 5, pseudogene	pseudo	3.37286	3.67893	3.87413	3.73645	3.49415	4.13105	0.385256	0.865849			x	x			-0.746069	0.204015	chr11	10899745	10899907	+	x
Merged-chr8-68954098-1	chr8	68954023	68954173	+	17.6	tss-astroNT.tsr.txt	Intergenic	Intergenic	73543	NM_008509	ENSMUSG00000015568	Lpl	-	lipoprotein lipase	protein-coding	4.35484	4.75692	4.29728	4.68003	4.3055	3.8587	-0.329324	0.865849			x	x			-0.357342	0.591353	chr8	20033229	20033369	+
Merged-chr8-32009764-2	chr8	32009689	32009839	+	20.3	tss-astroIL1b.tsr.txt|tss-astroNT.tsr.txt	promoter-TSS (NM_001364421)	promoter-TSS (NM_001364421)	-260	NM_001364421	ENSMUSG00000062991	Nrg1	6030402G23Rik|ARIA|D230005F13Rik|GGF|GGFII|HRG|HRGalpha|Hgl|NDF|SMDF	neuregulin 1	protein-coding	4.79591	5.13705	4.9432	4.76724	5.01748	4.67388	-0.263645	0.865849			x	x			-0.254322	0.693691	chr8	32547983	32548104	-	x
Merged-chrX-164076675-1	chrX	164076600	164076750	+	8.34	tss-astroNT.tsr.txt	promoter-TSS (NM_001308385)	promoter-TSS (NM_001308385)	-182	NM_001308385	ENSMUSG00000040749	Siah1b	Sinh1b|siah-1b	siah E3 ubiquitin protein ligase 1B	protein-coding	3.46647	3.72236	3.88056	4.24052	4.20359	2.75343	0.502236	0.865849			x	x			-0.735684	0.23831	chrX	15674808	15674946	-	x
Merged-chr9-21167739-2	chr9	21167664	21167814	-	64.75	tss-astroIL1b.tsr.txt|tss-astroNT.tsr.txt	intron (NM_183408, intron 1 of 14)	intron (NM_183408, intron 1 of 14)	2025	NM_183408	ENSMUSG00000032177	Pde4a	D9Ertd60e|Dpde2	phosphodiesterase 4A, cAMP specific	protein-coding	6.50429	6.57865	7.11158	6.40728	6.53707	6.87099	-0.197156	0.865849			x				-0.261233	0.464377	chr19	10422641	10422786	-
Merged-chr17-24666111-2	chr17	24666036	24666186	+	9.525	tss-astroIL1b.tsr.txt|tss-astroNT.tsr.txt	Intergenic	MT2B|LTR|ERVL	-3576	NM_183149	ENSMUSG00000041130	Zfp598	Ntrap|Znf598	zinc finger protein 598	protein-coding	3.62627	3.64951	3.38822	3.00609	2.73717	4.58355	0.504541	0.865849							-0.303364	0.725636
Merged-chr10-120402050-1	chr10	120401975	120402125	-	10.6	tss-astroNT.tsr.txt	intron (NM_001347170, intron 3 of 5)	intron (NM_001347170, intron 3 of 5)	12527	NR_040626	ENSMUSG00000090191	9230105E05Rik	-	RIKEN cDNA 9230105E05 gene	ncRNA	2.7013	3.70268	4.02316	2.97219	3.10631	3.8731	-0.51808	0.865874			x	x			-0.284311	0.768009	chr12	65912422	65912594	+	x
Merged-chr2-129558485-1	chr2	129558410	129558560	+	23.1	tss-astroNT.tsr.txt	Intergenic	Intergenic	-21883	NM_001379444	ENSMUSG00000043727	F830045P16Rik	Sirpb3	RIKEN cDNA F830045P16 gene	protein-coding	4.37033	5.1877	4.16369	4.57479	4.32885	4.62242	-0.325188	0.865874			x	x			-0.30114	0.643527	chr20	1856635	1856784	+
Merged-chr7-68085588-1	chr7	68085513	68085663	-	10.8	tss-astroNT.tsr.txt	intron (NM_010513, intron 2 of 20)	intron (NM_010513, intron 2 of 20)	133331	NM_010513	ENSMUSG00000005533	Igf1r	A330103N21Rik|CD221|D930020L01|IGF-1R|hyft	insulin-like growth factor I receptor	protein-coding	3.27426	3.45002	2.72387	3.15759	3.34852	3.53434	0.461719	0.865874			x	x			-0.804275	0.193455	chr15	98800728	98800890	-	x
Merged-chr3-96292904-2	chr3	96292829	96292979	+	11.75	tss-astroIL1b.tsr.txt|tss-astroNT.tsr.txt	intron (NM_010186, intron 2 of 5)	intron (NM_010186, intron 2 of 5)	1065	NM_010186	ENSMUSG00000015947	Fcgr1	CD64|FcgammaRI|IGGHAFC	Fc receptor, IgG, high affinity I	protein-coding	3.60165	4.10961	4.32607	4.4556	4.16562	3.98955	0.348528	0.865874							-0.413183	0.55641	chr1	149783525	149783689	-
Merged-chr12-86888519-1	chr12	86888444	86888594	+	20.1	tss-astroNT.tsr.txt	Intergenic	Intergenic	-3705	NM_145836	ENSMUSG00000034168	Irf2bpl	6430527G18Rik|Eap1	interferon regulatory factor 2 binding protein-like	protein-coding	3.71438	4.71277	4.76773	5.36985	4.64164	3.33468	0.424305	0.865887			x	x			-0.780098	0.0903108	chr14	77033182	77033345	+	x
Merged-chr14-103099128-2	chr14	103099053	103099203	+	31.1	tss-astroIL1b.tsr.txt|tss-astroNT.tsr.txt	promoter-TSS (NM_001347601)	promoter-TSS (NM_001347601)	-124	NM_001360341	ENSMUSG00000022124	Fbxl3	FBK|Fbl3a|Fbxl3a|Ovtm|Play68	F-box and leucine-rich repeat protein 3	protein-coding	5.59067	5.52423	5.93954	5.5024	5.90337	5.05066	-0.246778	0.865887			x	x			-0.109278	0.904738	chr13	77026617	77026868	+	x
Merged-chr1-161035166-2	chr1	161035091	161035241	+	24856.7	tss-astroIL1b.tsr.txt|tss-astroNT.tsr.txt	promoter-TSS (NR_151479)	promoter-TSS (NR_151479)	0	NR_153814	ENSMUSG00000053332	Gas5	Gas-5|Mir5117|Snhg2	growth arrest specific 5	ncRNA	15.0664	15.2104	15.6364	15.2822	15.4026	14.865	-0.151381	0.865915			x	x		x	-0.00159262	1	chr1	173867901	173868067	-	x
Merged-chr10-41935106-1	chr10	41935031	41935181	-	20.2	tss-astroIL1b.tsr.txt	intron (NM_001034858, intron 12 of 17)	intron (NM_001034858, intron 12 of 17)	47667	NM_001013370	ENSMUSG00000038332	Sesn1	1110002G11Rik|Pa26|Sest1	sestrin 1	protein-coding	4.97341	4.31865	4.94847	5.24521	4.59285	4.88156	0.293453	0.865937			x	x			-0.272042	0.706308	chr6	108945618	108945760	+	x
Merged-chr3-95281340-1	chr3	95281265	95281415	+	20.5	tss-astroNT.tsr.txt	intron (NM_173347, intron 1 of 7)	CpG	736	NM_173347	ENSMUSG00000015711	Prune1	9230112O05Rik|C130058A12|DRES-17|HTCD37|PRUNEM1|Prune|Prune-M1	prune exopolyphosphatase	protein-coding	4.30319	4.92497	4.82227	4.89672	4.65728	3.75742	-0.340996	0.865937			x	x			-0.464198	0.375545	chr1	151008951	151009112	-	x
Merged-chr4-56387415-1	chr4	56387340	56387490	+	6.07	tss-astroNT.tsr.txt	Intergenic	MIRc|SINE|MIR	354010	NM_025271	ENSMUSG00000070980	Actl7b	Gm26657|Tact1	actin-like 7b	protein-coding	2.07212	2.80884	2.65317	2.19742	2.26722	2.68723	-0.616146	0.865937			x	x			na	na	chr9	108464201	108464370	+
Merged-chr11-3202920-2	chr11	3202845	3202995	+	47.15	tss-astroIL1b.tsr.txt|tss-astroNT.tsr.txt	promoter-TSS (NM_001166547)	promoter-TSS (NM_001166547)	-75	NM_001166547	ENSMUSG00000020454	Eif4enif1	2610509L04Rik|A930019J01Rik|Clast4|D11Ertd166e	eukaryotic translation initiation factor 4E nuclear import factor 1	protein-coding	6.27232	6.45031	5.69262	6.23069	6.1036	5.70091	-0.223345	0.865944			x	x			-0.342582	0.342169	chr22	31489388	31489610	-	x
Merged-chr5-115845332-2	chr5	115845257	115845407	+	61.25	tss-astroIL1b.tsr.txt|tss-astroNT.tsr.txt	promoter-TSS (NM_007708)	promoter-TSS (NM_007708)	-324	NM_007708	ENSMUSG00000029516	Cit	C030025P15Rik|CRIK|CRIK-SK|Cit-k	citron	protein-coding	6.02245	6.5926	6.32045	5.84065	6.16384	7.1323	0.247762	0.865944			x	x			-0.203053	0.613898	chr12	119877188	119877307	-	x
Merged-chr15-75969013-2	chr15	75968938	75969088	-	49.05	tss-astroIL1b.tsr.txt|tss-astroNT.tsr.txt	promoter-TSS (NM_001347040)	promoter-TSS (NM_001347040)	-110	NM_001361464	ENSMUSG00000034429	Zfp707	1500031N24Rik	zinc finger protein 707	protein-coding	5.41668	6.40142	6.11638	5.83856	6.32257	6.42011	0.235696	0.865982			x	x			-0.203778	0.652682
Merged-chr19-29948313-2	chr19	29948229	29948397	-	27.3	tss-astroIL1b.tsr.txt|tss-astroNT.tsr.txt	intron (NM_001164724, intron 1 of 7)	intron (NM_001164724, intron 1 of 7)	2523	NM_001164724	ENSMUSG00000024810	Il33	9230117N10Rik|Il-33|Il1f11|NF-HEV	interleukin 33	protein-coding	5.37006	5.44696	5.80401	5.33946	4.7952	5.81396	-0.264306	0.865982			x	x			-0.38444	0.41183
Merged-chr8-71922559-2	chr8	71922484	71922634	+	17.15	tss-astroIL1b.tsr.txt|tss-astroNT.tsr.txt	promoter-TSS (NM_133358)	promoter-TSS (NM_133358)	-266	NM_133358	ENSMUSG00000066880	Zfp617	Zfps11-6	zinc finger protein 617	protein-coding	4.36931	4.86141	4.04016	4.57176	4.77999	4.59236	0.311534	0.865982			x	x			-0.294917	0.667773
Merged-chr3-30969537-2	chr3	30969461	30969613	+	22.65	tss-astroIL1b.tsr.txt|tss-astroNT.tsr.txt	promoter-TSS (NM_001165955)	promoter-TSS (NM_001165955)	-122	NM_001165954	ENSMUSG00000037652	Phc3	E030046K01Rik|Edr3|Hph3	polyhomeotic 3	protein-coding	4.9643	4.82871	5.81609	4.7757	5.35472	5.1555	-0.286504	0.86599			x	x			-0.321735	0.568144	chr3	170181775	170181947	+	x
Merged-chr7-102250110-1	chr7	102250035	102250185	-	22.7	tss-astroIL1b.tsr.txt	promoter-TSS (NM_019566)	promoter-TSS (NM_019566)	8	NM_019566	ENSMUSG00000073982	Rhog	2810426G09Rik|Arhg|Sid10750	ras homolog family member G	protein-coding	3.35125	3.79668	4.38624	4.25659	4.48486	3.31728	0.421738	0.866002			x	x			-1.02786	0.0428666	chr11	3840884	3841010	-	x
Merged-chr3-27011927-1	chr3	27011852	27012002	-	8.36	tss-astroIL1b.tsr.txt	Intergenic	ORR1A2-int|LTR|ERVL-MaLR	141927	NM_007900	ENSMUSG00000027699	Ect2	-	ect2 oncogene	protein-coding	4.39941	3.32933	3.69214	4.0163	3.87107	2.70599	-0.507755	0.866003			x	x			-0.328929	0.722811
Merged-chr13-49216121-2	chr13	49216046	49216196	+	207.6	tss-astroIL1b.tsr.txt|tss-astroNT.tsr.txt	promoter-TSS (NM_026738)	promoter-TSS (NM_026738)	-95	NM_026738	ENSMUSG00000037960	Card19	1110007C09Rik|Bincard	caspase recruitment domain family, member 19	protein-coding	8.69208	7.9057	8.50215	8.38132	8.69111	7.10923	-0.226832	0.866046			x	x			-0.0899177	0.718866	chr9	93096027	93096220	-	x
Merged-chr2-155819207-2	chr2	155819132	155819282	-	129.45	tss-astroIL1b.tsr.txt|tss-astroNT.tsr.txt	promoter-TSS (NM_001384169)	promoter-TSS (NM_001384169)	25	NM_001384169	ENSMUSG00000074649	BC029722	-	cDNA sequence BC029722	protein-coding	7.59284	7.02481	8.12918	8.01755	7.94262	7.41335	0.202634	0.866046			x	x			-0.3219	0.22899	chr20	35277980	35278159	-	x
Merged-chr17-8983550-1	chr17	8983475	8983625	-	8.15	tss-astroNT.tsr.txt	3' UTR (NM_001290707, exon 23 of 23)	3' UTR (NM_001290707, exon 23 of 23)	-4783	NM_001347544	ENSMUSG00000023873	1700010I14Rik	-	RIKEN cDNA 1700010I14 gene	protein-coding	3.37091	3.39367	2.73008	3.16503	3.32239	3.57579	0.458876	0.866047			x	x	x		-0.278779	0.774137	chr6	165330700	165330849	+
Merged-chr2-144527364-2	chr2	144527289	144527439	-	123.95	tss-astroIL1b.tsr.txt|tss-astroNT.tsr.txt	promoter-TSS (NM_001360363)	promoter-TSS (NM_001360363)	50	NM_001360362	ENSMUSG00000037259	Dzank1	2810039F03Rik|6330439K17Rik|Ankrd64	double zinc ribbon and ankyrin repeat domains 1	protein-coding	7.22575	7.63809	7.94423	7.24783	7.64664	7.58218	-0.177049	0.866047			x	x			-0.52248	0.0742744	chr20	18466927	18467076	-	x
Merged-chr2-155276424-2	chr2	155276349	155276499	+	32.95	tss-astroIL1b.tsr.txt|tss-astroNT.tsr.txt	promoter-TSS (NR_046364)	promoter-TSS (NR_046364)	60	NM_025735	ENSMUSG00000027602	Map1lc3a	1010001H21Rik|4922501H04Rik|LC3|LC3a	microtubule-associated protein 1 light chain 3 alpha	protein-coding	5.74306	4.78128	5.74311	5.33222	5.76377	5.82789	0.263959	0.86609			x	x			-0.332042	0.406721	chr20	34558617	34558766	+	x
Merged-chr1-9630225-1	chr1	9630150	9630300	+	11.9	tss-astroNT.tsr.txt	intron (NR_015470, intron 1 of 4)	intron (NR_015470, intron 1 of 4)	867	NR_015470		2610203C22Rik	2310007M24Rik	RIKEN cDNA 2610203C22 gene	ncRNA	4.47929	4.11743	4.38694	4.62927	4.81939	3.79869	0.3387	0.866151			x	x	x		-0.323871	0.646162	chr8	66522077	66522257	+	x	x	x
Merged-chr2-5715141-1	chr2	5715066	5715216	-	6.07	tss-astroNT.tsr.txt	promoter-TSS (NM_001290374)	promoter-TSS (NM_001290374)	-379	NM_001290374	ENSMUSG00000039145	Camk1d	A630059D12Rik|CKLiK|CaMKIdelta|E030025C11Rik|mCKLiK	calcium/calmodulin-dependent protein kinase ID	protein-coding	2.23434	3.02237	2.1429	1.96805	2.20183	3.47503	0.692087	0.866151			x	x			-0.56515	0.484548	chr10	12348933	12349015	+	x
Merged-chr8-79294663-1	chr8	79294588	79294738	+	21.2	tss-astroNT.tsr.txt	promoter-TSS (NM_001363470)	promoter-TSS (NM_001363470)	73	NM_001363470	ENSMUSG00000037022	Mmaa	2810018E08Rik	methylmalonic aciduria (cobalamin deficiency) type A	protein-coding	5.64731	4.99835	4.63983	5.19771	5.16282	4.48199	-0.29732	0.866156			x	x			-0.299566	0.595894	chr4	145619627	145619797	-	x
Merged-chr11-62463361-2	chr11	62463286	62463436	-	17.2	tss-astroIL1b.tsr.txt|tss-astroNT.tsr.txt	intron (NM_001039536, intron 1 of 6)	intron (NM_001039536, intron 1 of 6)	4920	NM_001039536	ENSMUSG00000014245	Pigl	Gm737	phosphatidylinositol glycan anchor biosynthesis, class L	protein-coding	4.80995	4.55526	4.86999	4.98698	4.41825	5.17608	0.286441	0.866157			x	x			-0.147576	0.887663	chr17	16224255	16224314	-
Merged-chr8-109737352-2	chr8	109737277	109737427	+	18.05	tss-astroIL1b.tsr.txt|tss-astroNT.tsr.txt	intron (NM_001080930, intron 1 of 3)	CpG	428	NM_001080930	ENSMUSG00000069895	Atxn1l	Boat|C330011L24Rik|D6Mgi37|D8Ertd587e	ataxin 1-like	protein-coding	5.29523	4.65996	4.08058	5.16529	4.7939	4.87536	0.31239	0.866157			x	x			-0.485251	0.364281	chr16	71846292	71846442	-	x
Merged-chr9-88481807-1	chr9	88481732	88481882	+	7.2	tss-astroNT.tsr.txt	intron (NM_001284328, intron 1 of 11)	CpG	590	NM_019796	ENSMUSG00000032423	Syncrip	2610109K23Rik|4632417O19Rik|GRY-RBP|Nsap1|Nsap1l|hnRNP Q|pp68	synaptotagmin binding, cytoplasmic RNA interacting protein	protein-coding	4.113	3.60624	3.914	3.87504	4.21936	3.97522	0.346519	0.866157			x	x			-0.38084	0.618619	chr6	85642468	85642625	+
Merged-chr6-85137807-1	chr6	85137732	85137882	+	8.72	tss-astroNT.tsr.txt	promoter-TSS (NM_011467)	promoter-TSS (NM_011467)	-43	NM_011467	ENSMUSG00000033735	Spr	Gm10328	sepiapterin reductase	protein-coding	3.83329	3.74949	3.82831	3.39989	3.64826	3.87271	-0.362866	0.866198			x	x			-0.597128	0.307247	chr2	72887170	72887443	-	x
Merged-chr1-60097669-2	chr1	60097594	60097744	-	288.05	tss-astroIL1b.tsr.txt|tss-astroNT.tsr.txt	promoter-TSS (NM_139150)	promoter-TSS (NM_139150)	238	NM_021312	ENSMUSG00000026019	Wdr12	4933402C23Rik|Ytm1|Ytm1p	WD repeat domain 12	protein-coding	8.93873	9.05697	8.40705	8.55249	8.6874	8.86021	-0.158333	0.866278			x	x	x		-0.0707079	0.742227	chr2	202911558	202911718	-	x
Merged-chr11-16951098-2	chr11	16951023	16951173	-	163.5	tss-astroIL1b.tsr.txt|tss-astroNT.tsr.txt	promoter-TSS (NM_176982)	promoter-TSS (NM_176982)	184	NR_110425	ENSMUSG00000087060	Eldr	2810442I21Rik|4930500E12Rik|Fabl	Egfr long non-coding downstream RNA	ncRNA	8.00971	7.97537	7.88324	8.03704	8.02731	8.13805	0.143149	0.86631			x	x			-0.134914	0.610653	chr2	68467487	68467594	+	x
Merged-chr18-80708294-1	chr18	80708219	80708369	+	7.77	tss-astroNT.tsr.txt	promoter-TSS (NM_001164111)	promoter-TSS (NM_001164111)	-121	NM_016791	ENSMUSG00000033016	Nfatc1	2210017P03Rik|NF-ATc|NFAT2|NFATc|Nfatcb	nuclear factor of activated T cells, cytoplasmic, calcineurin dependent 1	protein-coding	3.38649	3.38282	2.67905	3.17331	3.25011	2.40137	-0.5634	0.866329			x	x	x		-0.369692	0.704458	chr18	79400120	79400281	-
Merged-chr1-64843890-1	chr1	64843815	64843965	-	21.2	tss-astroNT.tsr.txt	intron (NM_001039493, intron 6 of 7)	intron (NM_001039493, intron 6 of 7)	-106140	NM_022721	ENSMUSG00000045005	Fzd5	5330434N09Rik|Fz-5|Fz5|mFz5	frizzled class receptor 5	protein-coding	4.86857	5.03064	4.87563	5.16308	4.70833	4.24126	-0.291738	0.866329			x	x			-0.175647	0.845252	chr2	207892582	207892729	-
Merged-chr11-70669070-2	chr11	70668995	70669145	+	212.2	tss-astroIL1b.tsr.txt|tss-astroNT.tsr.txt	TTS (NM_178116)	TTS (NM_178116)	346	NM_172561	ENSMUSG00000018287	Spag7	5730443G10|ACRP|FSA-1|Fsa1l	sperm associated antigen 7	protein-coding	8.33735	8.61547	8.26528	8.15404	7.94629	8.64713	-0.166947	0.866329			x	x			-0.253876	0.260456	chr17	4967515	4967668	+	x
Merged-chr13-100832941-2	chr13	100832866	100833016	+	176.95	tss-astroIL1b.tsr.txt|tss-astroNT.tsr.txt	intron (NM_022885, intron 1 of 15)	intron (NM_022885, intron 1 of 15)	486	NM_022885	ENSMUSG00000021629	Slc30a5	1810010K08Rik|ZNT5|ZTL1|ZnT-5|Zntl1	solute carrier family 30 (zinc transporter), member 5	protein-coding	7.69387	7.84557	8.54461	8.31262	8.17077	8.19095	0.175663	0.866329			x	x			-0.098928	0.718307	chr5	69094499	69094711	-	x
Merged-chr13-55536700-1	chr13	55536625	55536775	+	24.1	tss-astroNT.tsr.txt	promoter-TSS (NM_134059)	promoter-TSS (NM_134059)	-42	NM_134059	ENSMUSG00000021494	Ddx41	2900024F02Rik|ABS	DEAD box helicase 41	protein-coding	5.69012	4.7459	4.67913	4.9132	5.43314	3.99309	-0.343047	0.866329			x	x			-0.578562	0.201051	chr5	177517082	177517217	+	x
Merged-chr3-65495088-1	chr3	65495013	65495163	-	9.86	tss-astroNT.tsr.txt	Intergenic	Intergenic	-33359	NM_178892	ENSMUSG00000034640	Tiparp	ARTD14|PARP7	TCDD-inducible poly(ADP-ribose) polymerase	protein-coding	4.10658	4.0982	3.73023	4.3683	4.05404	3.96044	0.335691	0.866329			x	x			-0.595895	0.350308	chr3	156644128	156644327	-
Merged-chr9-100546028-2	chr9	100545953	100546103	-	68.75	tss-astroIL1b.tsr.txt|tss-astroNT.tsr.txt	5' UTR (NM_010878, exon 1 of 4)	5' UTR (NM_010878, exon 1 of 4)	106	NM_010878	ENSMUSG00000032475	Nck1	6330586M15Rik|D230010O13Rik|Nck|Nck-1	non-catalytic region of tyrosine kinase adaptor protein 1	protein-coding	6.46327	6.63627	6.5391	6.49791	6.59271	6.91296	0.181953	0.866329			x	x			-0.456825	0.167622	chr3	136862239	136862395	+	x
Merged-chrX-129750232-1	chrX	129750157	129750307	+	6.82	tss-astroNT.tsr.txt	intron (NM_172493, intron 1 of 26)	CpG	490	NM_172493	ENSMUSG00000034480	Diaph2	Dia3|Diap2|Drf2|E430022I22Rik	diaphanous related formin 2	protein-coding	2.81908	3.16197	2.98794	2.52238	3.22467	2.64713	-0.503327	0.866329			x	x			-0.643372	0.319364	chrX	96685232	96685408	+	x
Merged-chr17-79713720-2	chr17	79713645	79713795	-	42.5	tss-astroIL1b.tsr.txt|tss-astroNT.tsr.txt	exon (NM_009994, exon 2 of 3)	exon (NM_009994, exon 2 of 3)	1341	NM_001364889	ENSMUSG00000024087	Cyp1b1	CP1B|CYPIB1|P4501b1	cytochrome P450, family 1, subfamily b, polypeptide 1	protein-coding	6.28983	5.99839	6.30088	6.18472	6.00226	6.00619	-0.194918	0.866329							-0.323974	0.395149	chr2	38074722	38074872	-
Merged-chr10-121494192-1	chr10	121494117	121494267	+	16.1	tss-astroNT.tsr.txt	Intergenic	Intergenic	-17942	NM_138956	ENSMUSG00000025795	Rassf3	-	Ras association (RalGDS/AF-6) domain family member 3	protein-coding	3.41383	4.45189	3.02671	3.68351	3.33987	3.82313	-0.451396	0.866329							-0.131594	0.912533	chr12	64587805	64587859	-
Merged-chr15-99392717-2	chr15	99392642	99392792	-	187.05	tss-astroIL1b.tsr.txt|tss-astroNT.tsr.txt	promoter-TSS (NM_001171034)	promoter-TSS (NM_001171034)	-230	NM_001171034	ENSMUSG00000023010	Tmbim6	5031406P05Rik|Bi1|Tegt	transmembrane BAX inhibitor motif containing 6	protein-coding	8.08421	8.02691	8.39262	8.29368	8.2589	8.32752	0.146904	0.866338			x	x			-0.103416	0.693647	chr12	49741225	49741366	-	x
Merged-chr5-67848046-1	chr5	67847971	67848121	-	14	tss-astroNT.tsr.txt	promoter-TSS (NM_001284345)	promoter-TSS (NM_001284345)	-615	NM_001284345	ENSMUSG00000037685	Atp8a1	APLT|Atp3a2|B230107D19Rik|ClassI	ATPase, aminophospholipid transporter (APLT), class I, type 8A, member 1	protein-coding	4.50412	4.4596	4.87394	4.96965	5.03243	4.17916	0.307535	0.866343			x	x			-0.383804	0.528976	chr4	42657727	42657881	-	x
Merged-chr5-76974611-2	chr5	76974536	76974686	-	179.75	tss-astroIL1b.tsr.txt|tss-astroNT.tsr.txt	promoter-TSS (NM_025691)	promoter-TSS (NM_025691)	-90	NM_025691	ENSMUSG00000036323	Srp72	5730576P14Rik|72kDa	signal recognition particle 72	protein-coding	7.67317	8.16046	8.15218	7.7245	7.772	8.73657	0.199025	0.866343			x	x			-0.163972	0.501356	chr4	56467475	56467619	-	x
Merged-chr11-103990400-1	chr11	103990325	103990475	+	18.6	tss-astroNT.tsr.txt	Intergenic	Intergenic	23529	NM_007477	ENSMUSG00000062421	Arf2	-	ADP-ribosylation factor 2	protein-coding	3.54162	4.75152	3.83606	3.82153	4.17253	4.01629	-0.384744	0.866356			x	x			-0.481741	0.421892	chr17	45643797	45643847	+
Merged-chr7-29169995-2	chr7	29169914	29170076	+	55.85	tss-astroIL1b.tsr.txt|tss-astroNT.tsr.txt	promoter-TSS (NM_001358852)	promoter-TSS (NM_001358852)	-215	NM_182694	ENSMUSG00000031493	Ggn	-	gametogenetin	protein-coding	5.72704	5.89572	5.6066	5.74858	5.24717	5.76193	-0.225173	0.866356			x	x			-0.333651	0.359431	chr19	38388149	38388321	-	x
Merged-chr8-3500543-2	chr8	3500468	3500618	+	40.3	tss-astroIL1b.tsr.txt|tss-astroNT.tsr.txt	promoter-TSS (NM_053177)	promoter-TSS (NM_053177)	24	NM_053177	ENSMUSG00000004567	Mcoln1	2210015I05Rik|TRPML1|mucolipidin	mucolipin 1	protein-coding	5.86505	5.84374	6.48831	5.29485	5.85039	6.39723	-0.251226	0.866356			x	x			-0.224861	0.636602	chr19	7522604	7522772	+	x
Merged-chr11-33755070-2	chr11	33754995	33755145	-	37.5	tss-astroIL1b.tsr.txt|tss-astroNT.tsr.txt	intron (NM_001190885, intron 1 of 8)	LSU-rRNA_Hsa|rRNA|rRNA	-74388	NM_001363115	ENSMUSG00000053519	Kcnip1	KCHIP1|Kchip1.2	Kv channel-interacting protein 1	protein-coding	5.11971	5.3636	6.30723	5.04084	4.84508	6.83998	0.348062	0.866356							-0.0489149	0.967452
Merged-chr6-149101513-1	chr6	149101438	149101588	-	32.2	tss-astroNT.tsr.txt	5' UTR (NM_177192, exon 1 of 21)	5' UTR (NM_177192, exon 1 of 21)	167	NM_177192	ENSMUSG00000030313	Dennd5b	9330160C06Rik|D030011O10Rik|Gm17524	DENN/MADD domain containing 5B	protein-coding	5.06578	5.73017	5.13505	5.357	5.04131	5.22077	-0.254565	0.866368			x	x			-0.371633	0.437252	chr12	31590911	31591058	-	x
Merged-chr1-192092360-2	chr1	192092223	192092498	-	14.9	tss-astroIL1b.tsr.txt|tss-astroNT.tsr.txt	5' UTR (NM_011633, exon 1 of 10)	5' UTR (NM_011633, exon 1 of 10)	239	NM_011633	ENSMUSG00000026637	Traf5	-	TNF receptor-associated factor 5	protein-coding	4.96332	4.86094	4.02915	4.19386	4.90181	5.27029	0.333834	0.866372			x	x			-1.57085	0.00220152	chr1	211327084	211327511	+	x
Merged-chr1-46066877-2	chr1	46066802	46066952	+	98.4	tss-astroIL1b.tsr.txt|tss-astroNT.tsr.txt	promoter-TSS (NM_001368717)	promoter-TSS (NM_001368717)	24	NM_001368717	ENSMUSG00000041144	Dnah7b	Dnahc7b|Gm107	dynein, axonemal, heavy chain 7B	protein-coding	8.03353	7.08415	6.89691	7.615	7.58103	5.66946	-0.281257	0.866372			x	x			-0.208948	0.500025	chr2	196068749	196068897	-	x
Merged-chr16-87502032-1	chr16	87501957	87502107	+	8.34	tss-astroNT.tsr.txt	non-coding (NR_040375, exon 2 of 3)	non-coding (NR_040375, exon 2 of 3)	5959	NR_040375	ENSMUSG00000093606	B130034C11Rik	-	RIKEN cDNA B130034C11 gene	ncRNA	2.17298	2.94139	2.74678	2.5657	2.36233	2.64151	-0.577104	0.866372			x	x			-0.799485	0.300984	chr21	29084774	29084924	+
Merged-chr3-94786477-2	chr3	94786402	94786552	-	32.65	tss-astroIL1b.tsr.txt|tss-astroNT.tsr.txt	promoter-TSS (NM_001293727)	promoter-TSS (NM_001293727)	5	NM_001293727	ENSMUSG00000068876	Cgn	6330408J11Rik	cingulin	protein-coding	6.14885	5.5715	5.73279	5.41491	5.79292	5.82091	-0.225804	0.866372			x	x			-0.156494	0.820936	chr1	151511316	151511489	+	x
Merged-chr12-98747620-1	chr12	98747545	98747695	-	8.34	tss-astroNT.tsr.txt	intron (NM_001364403, intron 2 of 15)	intron (NM_001364403, intron 2 of 15)	652	NM_001160107	ENSMUSG00000021012	Zc3h14	1010001P15Rik|1700016A15Rik|2700069A02Rik	zinc finger CCCH type containing 14	protein-coding	4.54839	3.67419	4.34592	4.38766	4.36519	4.44222	0.333168	0.86639			x	x			-0.367906	0.622968	chr14	88563717	88563874	-
Merged-chr16-17921912-2	chr16	17921837	17921987	-	304.25	tss-astroIL1b.tsr.txt|tss-astroNT.tsr.txt	Intergenic	CpG	6307	NM_153150	ENSMUSG00000003528	Slc25a1	1300019P08Rik|2610100G11Rik|Ctp|Dgsj|Slc20a3	solute carrier family 25 (mitochondrial carrier, citrate transporter), member 1	protein-coding	9.09718	8.86043	8.37931	9.04342	9.1906	8.52231	0.172086	0.866401			x	x			-0.165575	0.395186	chr22	19171428	19171613	-	x
Merged-chr14-48121413-1	chr14	48121338	48121488	-	25.8	tss-astroIL1b.tsr.txt	intron (NM_033602, intron 1 of 5)	CpG	544	NM_033602	ENSMUSG00000021846	Peli2	-	pellino 2	protein-coding	4.98169	4.91197	5.41326	5.48652	5.22728	5.05707	0.253792	0.866506			x	x			-0.273732	0.652498	chr14	56118899	56119208	-	x
Merged-chr18-84050235-1	chr18	84050160	84050310	+	15.3	tss-astroIL1b.tsr.txt	intron (NM_001364993, intron 1 of 1)	intron (NM_001364993, intron 1 of 1)	36230	NM_001081300	ENSMUSG00000046982	Tshz1	5730407I04Rik|D18Bwg1409e|Mtsh1|NY-CO-33|Sdccag33|Tsh1|teashirt1	teashirt zinc finger family member 1	protein-coding	4.74896	4.45789	4.28874	5.02202	3.7986	3.29278	-0.409185	0.866559			x	x	x		-0.587193	0.223462	chr18	75248052	75248217	-	x
Merged-chr5-138194480-2	chr5	138194405	138194555	-	87.45	tss-astroIL1b.tsr.txt|tss-astroNT.tsr.txt	TTS (NM_178612)	TTS (NM_178612)	166	NM_177878	ENSMUSG00000049285	Mblac1	-	metallo-beta-lactamase domain containing 1	protein-coding	7.43225	7.16969	6.79634	7.3235	7.32495	5.33643	-0.274991	0.866559			x	x	x		-0.0882847	0.848891	chr7	100127391	100127541	-	x
Merged-chr6-87582796-1	chr6	87582721	87582871	+	10.6	tss-astroNT.tsr.txt	intron (NM_001355655, intron 2 of 2)	intron (NM_001355655, intron 2 of 2)	7947	NM_001355655	ENSMUSG00000049409	Prokr1	EG-VEGFR1|Gpr73|Pk-r1|Pkr1	prokineticin receptor 1	protein-coding	3.73815	3.98064	3.93684	3.71543	3.80442	3.75195	-0.342639	0.866559			x	x	x		-0.390179	0.619903	chr2	68653541	68653720	-	x
Merged-chr1-46853431-2	chr1	46853356	46853507	-	57.35	tss-astroIL1b.tsr.txt|tss-astroNT.tsr.txt	intron (NM_001356416, intron 1 of 10)	CpG	187	NM_172653	ENSMUSG00000025986	Slc39a10	2900042E17Rik|5430433I10|Zip10|mKIAA1265	solute carrier family 39 (zinc transporter), member 10	protein-coding	6.65012	6.12987	6.90696	6.36226	6.39697	6.59665	-0.201039	0.866559			x	x			-0.354191	0.299224	chr2	195657245	195657408	+	x
Merged-chr10-94829771-1	chr10	94829696	94829846	+	24.5	tss-astroNT.tsr.txt	intron (NM_018797, intron 20 of 30)	intron (NM_018797, intron 20 of 30)	115074	NM_018797	ENSMUSG00000074785	Plxnc1	2510048K12Rik|CD232|Vespr	plexin C1	protein-coding	2.88775	4.27301	4.09405	4.94179	3.35818	3.27748	0.509712	0.866559			x	x			-0.328642	0.541731	chr12	94262309	94262459	-	x
Merged-chr11-101170905-2	chr11	101170760	101171051	-	17	tss-astroIL1b.tsr.txt|tss-astroNT.tsr.txt	5' UTR (NM_001346769, exon 1 of 13)	5' UTR (NM_001346769, exon 1 of 13)	397	NM_146030	ENSMUSG00000035172	Plekhh3	-	pleckstrin homology domain containing, family H (with MyTH4 domain) member 3	protein-coding	5.35063	4.73159	4.96563	4.6261	4.80634	5.14587	-0.273678	0.866559			x	x			-1.07607	0.0237196	chr17	42676437	42676730	-	x
Merged-chr13-98815534-2	chr13	98815441	98815628	+	183.65	tss-astroIL1b.tsr.txt|tss-astroNT.tsr.txt	promoter-TSS (NM_172591)	promoter-TSS (NM_172591)	-85	NM_172591	ENSMUSG00000041685	Fcho2	5832424M12Rik	FCH domain only 2	protein-coding	7.57651	8.24546	8.65341	7.80571	7.77664	8.50731	-0.201268	0.866559			x	x			-0.294885	0.204077	chr5	72955516	72955735	-	x
Merged-chr15-3995746-2	chr15	3995671	3995821	-	140.75	tss-astroIL1b.tsr.txt|tss-astroNT.tsr.txt	promoter-TSS (NM_145930)	promoter-TSS (NM_145930)	0	NM_145930	ENSMUSG00000041935	Rimoc1	-	RAB7A interacting MON1-CCZ1 complex subunit 1	protein-coding	7.97786	7.38212	8.01881	7.9764	7.9583	7.91328	0.165326	0.866559			x	x			-0.322716	0.222619	chr5	41904258	41904411	+	x
Merged-chr17-45573998-2	chr17	45573923	45574073	+	207.9	tss-astroIL1b.tsr.txt|tss-astroNT.tsr.txt	promoter-TSS (NM_008302)	promoter-TSS (NM_008302)	-737	NM_008302	ENSMUSG00000023944	Hsp90ab1	90kDa|Hsp84|Hsp84-1|Hsp90|Hspcb	heat shock protein 90 alpha (cytosolic), class B member 1	protein-coding	8.23198	8.45111	7.9734	8.56098	8.46142	8.00256	0.163263	0.866559			x	x			-0.0473539	0.88594	chr6	44246334	44246459	-	x
Merged-chr2-173173427-1	chr2	173173352	173173502	-	20.8	tss-astroNT.tsr.txt	Intergenic	Intergenic	20354	NM_011044	ENSMUSG00000027513	Pck1	PEPCK|PEPCK-C|Pck-1	phosphoenolpyruvate carboxykinase 1, cytosolic	protein-coding	3.14147	3.59033	2.78068	3.46831	2.94428	2.39627	-0.564797	0.866559			x	x			-0.554268	0.333726	chr20	57582281	57582446	-
Merged-chr2-12053536-2	chr2	12053461	12053611	+	66.2	tss-astroIL1b.tsr.txt|tss-astroNT.tsr.txt	Intergenic	Intergenic	-247710	NR_040353	ENSMUSG00000086843	E030013I19Rik	-	RIKEN cDNA E030013I19 gene	ncRNA	6.14787	6.67232	6.72778	6.05808	6.39083	7.32415	0.239393	0.866559				x			-0.0509057	0.955389	chr10	15472473	15472625	+	x
Merged-chr4-141791009-1	chr4	141790934	141791084	+	22.7	tss-astroIL1b.tsr.txt	promoter-TSS (NM_172338)	promoter-TSS (NM_172338)	-365	NM_172338	ENSMUSG00000040697	Dnajc16	2900037O03Rik|4732437J24Rik|D030060M24|mKIAA0962	DnaJ heat shock protein family (Hsp40) member C16	protein-coding	5.34779	4.61232	5.0646	5.48636	4.89005	5.13031	0.272438	0.866559			x	x			-0.356886	0.452176	chr1	15526456	15526605	-	x
Merged-chr4-31874072-1	chr4	31873997	31874147	-	11.4	tss-astroNT.tsr.txt	Intergenic	Intergenic	-90035	NM_172688	ENSMUSG00000028284	Map3k7	B430101B05|Tak1	mitogen-activated protein kinase kinase kinase 7	protein-coding	4.25935	4.25805	3.57012	3.63059	3.9087	4.84504	0.391608	0.866559			x	x			-0.190431	0.84849	chr6	90681820	90681980	+
Merged-chr4-150914467-2	chr4	150914392	150914542	-	114.05	tss-astroIL1b.tsr.txt|tss-astroNT.tsr.txt	Intergenic	CpG	-4546	NM_020569	ENSMUSG00000028964	Park7	DJ-1|Dj1	Parkinson disease (autosomal recessive, early onset) 7	protein-coding	7.27802	7.40667	7.84119	7.41703	7.27029	7.51866	-0.168767	0.866559			x	x			-0.195171	0.493099	chr1	7954247	7954407	+	x
Merged-chr18-47330423-2	chr18	47330347	47330500	-	38.7	tss-astroIL1b.tsr.txt|tss-astroNT.tsr.txt	intron (NM_018744, intron 1 of 18)	intron (NM_018744, intron 1 of 18)	38445	NM_018744	ENSMUSG00000019647	Sema6a	A730020P05Rik|Sema6A-1|Semaq|VIa	sema domain, transmembrane domain (TM), and cytoplasmic domain, (semaphorin) 6A	protein-coding	6.60549	5.81118	5.82492	6.18816	5.68088	6.01188	-0.230435	0.866595			x	x	x		-0.205143	0.698016	chr5	116533252	116533440	-
Merged-chr8-108896598-1	chr8	108896523	108896673	+	10.6	tss-astroNT.tsr.txt	intron (NM_007496, intron 4 of 9)	intron (NM_007496, intron 4 of 9)	-40262	NR_037295	ENSMUSG00000093241	Mir3108	mir-3108|mmu-mir-3108	microRNA 3108	ncRNA	2.94027	3.44245	4.52862	3.70451	3.76881	4.54942	0.477771	0.866596			x	x			-0.319081	0.651135	chr16	72848841	72848991	-	x
Merged-chr17-23599309-2	chr17	23599234	23599384	+	466.85	tss-astroIL1b.tsr.txt|tss-astroNT.tsr.txt	5' UTR (NM_011747, exon 1 of 6)	5' UTR (NM_011747, exon 1 of 6)	178	NM_011747	ENSMUSG00000062012	Zfp13	Krox-8|Zfp-13	zinc finger protein 13	protein-coding	9.48072	9.71712	9.41005	9.20298	9.20996	9.76067	-0.152942	0.866604			x	x			-0.0962685	0.523344
Merged-chr16-20426300-2	chr16	20426225	20426375	-	1390.6	tss-astroIL1b.tsr.txt|tss-astroNT.tsr.txt	promoter-TSS (NM_013790)	promoter-TSS (NM_013790)	94	NM_176839	ENSMUSG00000022822	Abcc5	2900011L11Rik|Abcc5a|Abcc5b|Mrp5	ATP-binding cassette, sub-family C (CFTR/MRP), member 5	protein-coding	10.7442	11.2389	11.2879	10.6151	10.9045	11.3251	-0.159678	0.866625			x	x		x	-0.0157361	0.703614	chr3	184017802	184017957	-	x
Merged-chr8-110618591-2	chr8	110618509	110618674	+	43.75	tss-astroIL1b.tsr.txt|tss-astroNT.tsr.txt	promoter-TSS (NM_146216)	promoter-TSS (NM_146216)	24	NR_151675	ENSMUSG00000010936	Vac14	D8Wsu151e|Tax1bp2|Trx|ingls	Vac14 homolog (S. cerevisiae)	protein-coding	6.21353	5.8781	6.54287	6.44965	6.03279	5.61956	-0.22789	0.866625			x	x			-0.265014	0.539625	chr16	70801100	70801249	-	x
Merged-chr8-124926789-2	chr8	124926684	124926895	+	19.55	tss-astroIL1b.tsr.txt|tss-astroNT.tsr.txt	intron (NM_001363475, intron 1 of 3)	intron (NM_001363475, intron 1 of 3)	22465	NM_001363475	ENSMUSG00000031987	Egln1	C1orf12|HIF-PH2|HPH-2|Hif-p4h-2|ORF13|Phd2|SM-20	egl-9 family hypoxia-inducible factor 1	protein-coding	4.47293	5.24389	4.88427	4.11983	4.61079	5.21208	-0.320987	0.866625			x	x			-0.900474	0.0530418
Merged-chr9-41581339-1	chr9	41581264	41581414	+	136.1	tss-astroNT.tsr.txt	promoter-TSS (NR_015483)	promoter-TSS (NR_015483)	86	NR_015483	ENSMUSG00000074415	Mir100hg	2610203C20Rik|3110039I08Rik|D230004N17Rik|D3Mgi9	Mir100 Mirlet7a-2 Mir125b-1 cluster host gene	ncRNA	8.21154	7.50473	8.21265	8.4678	8.51244	7.17381	0.219448	0.866625			x	x			-0.197822	0.381162	chr11	122100347	122100528	-	x
Merged-chr18-69522196-2	chr18	69522121	69522271	-	41.15	tss-astroIL1b.tsr.txt|tss-astroNT.tsr.txt	intron (NM_001361128, intron 6 of 19)	intron (NM_001361128, intron 6 of 19)	176036	NM_001361128	ENSMUSG00000053477	Tcf4	5730422P05Rik|ASP-I2|E2-2|E2.2|ITF-2|ITF-2b|ITF2|ME2|MITF-2A|MITF-2B|SEF-2|SEF2|SEF2-1|TFE|Tcf-4|bHLHb19	transcription factor 4	protein-coding	6.04251	5.80931	6.47114	6.47139	5.99515	4.81301	-0.280844	0.866643			x	x			-0.295776	0.489453	chr18	55401271	55401419	+	x
Merged-chr4-151996195-2	chr4	151996120	151996270	-	47.3	tss-astroIL1b.tsr.txt|tss-astroNT.tsr.txt	promoter-TSS (NM_172705)	promoter-TSS (NM_172705)	-16	NM_172705	ENSMUSG00000047777	Phf13	Phf5|SPOC1	PHD finger protein 13	protein-coding	6.59499	6.30581	5.55853	6.24167	6.40449	5.05443	-0.27408	0.866643			x	x			-0.168867	0.728161	chr1	6613678	6613830	+	x
Merged-chr8-105171423-1	chr8	105171348	105171498	-	54.4	tss-astroNT.tsr.txt	intron (NM_001161456, intron 2 of 4)	CpG-14413	749	NM_022309	ENSMUSG00000031885	Cbfb	PEA2|PEBP2b|Pebp2|Pebpb2	core binding factor beta	protein-coding	6.11666	6.45996	6.33794	6.11131	6.11465	6.32558	-0.191072	0.866643			x	x			-0.325922	0.378414	chr16	67029769	67029879	-	x
Merged-chrX-74085620-2	chrX	74085544	74085696	-	198.6	tss-astroIL1b.tsr.txt|tss-astroNT.tsr.txt	promoter-TSS (NM_010788)	promoter-TSS (NM_010788)	70	NM_001081979	ENSMUSG00000031393	Mecp2	1500041B07Rik|D630021H01Rik|Mbd5|WBP10	methyl CpG binding protein 2	protein-coding	8.03765	8.47807	8.38115	8.12248	7.74364	8.54093	-0.17326	0.866643			x	x			-0.0579919	0.856565	chrX	154097638	154097775	-	x
Merged-chr19-5433410-1	chr19	5433335	5433485	+	8.34	tss-astroNT.tsr.txt	Intergenic	Intergenic	8266	NM_001256515	ENSMUSG00000047423	AI837181	Bles03	expressed sequence AI837181	protein-coding	3.88365	3.54146	3.08061	3.68521	3.46929	2.58549	-0.522308	0.866643							-0.0374259	0.969047	chr11	65911664	65911802	-	x
Merged-chr15-58645963-1	chr15	58645888	58646038	-	9.67	tss-astroNT.tsr.txt	intron (NM_001370912, intron 37 of 40)	B3A|SINE|B2	135915	NM_001370912	ENSMUSG00000037106	Fer1l6	EG631797	fer-1-like 6 (C. elegans)	protein-coding	3.39758	3.78799	3.28845	3.16205	3.43287	3.50866	-0.404123	0.866644			x	x			-0.244919	0.817066
Merged-chr3-84220872-2	chr3	84220796	84220949	-	64.8	tss-astroIL1b.tsr.txt|tss-astroNT.tsr.txt	promoter-TSS (NM_030706)	promoter-TSS (NM_030706)	5	NM_030706	ENSMUSG00000027993	Trim2	mKIAA0517|narf	tripartite motif-containing 2	protein-coding	6.53356	6.58989	7.11785	6.75663	6.70558	6.43253	-0.190652	0.86666			x	x			-0.199343	0.600174	chr4	153257293	153257443	+	x
Merged-chr15-55307860-1	chr15	55307785	55307935	+	10.8	tss-astroNT.tsr.txt	5' UTR (NM_181277, exon 1 of 48)	5' UTR (NM_181277, exon 1 of 48)	109	NM_181277	ENSMUSG00000022371	Col14a1	5730412L22Rik	collagen, type XIV, alpha 1	protein-coding	2.42316	3.56502	3.36733	2.33131	2.74024	3.51782	-0.640218	0.866688			x	x			-0.827013	0.198059	chr8	120125140	120125292	+	x
Merged-chr7-118533434-2	chr7	118533359	118533509	+	181.85	tss-astroIL1b.tsr.txt|tss-astroNT.tsr.txt	promoter-TSS (NM_009940)	promoter-TSS (NM_009940)	-78	NM_001304758	ENSMUSG00000030652	Coq7	clk-1	demethyl-Q 7	protein-coding	8.54508	8.05612	8.22825	8.19038	8.15443	8.17007	-0.150409	0.866688			x	x			-0.09931	0.711617	chr16	19067372	19067535	-	x
Merged-chr9-64049917-2	chr9	64049842	64049992	-	20.35	tss-astroIL1b.tsr.txt|tss-astroNT.tsr.txt	promoter-TSS (NR_040713)	promoter-TSS (NR_040713)	88	NR_040713		1110036E04Rik	-	RIKEN cDNA 1110036E04 gene	ncRNA	5.08517	4.72072	5.18036	5.21632	5.16539	5.05735	0.25105	0.866688			x	x			-0.40787	0.435745	chr15	66673678	66673861	+	x
Merged-chr9-7764748-1	chr9	7764673	7764823	+	28.4	tss-astroNT.tsr.txt	intron (NM_133739, intron 1 of 4)	intron (NM_133739, intron 1 of 4)	583	NR_152989	ENSMUSG00000050912	Tmem123	2310075C12Rik	transmembrane protein 123	protein-coding	6.17239	5.44588	5.39487	5.4372	5.25324	6.56933	0.28542	0.8667			x	x		x	-0.251647	0.613734	chr11	102451821	102452015	-	x
Merged-chr7-70346646-1	chr7	70346571	70346721	+	8.72	tss-astroNT.tsr.txt	Intergenic	Intergenic	-8794	NR_131144	ENSMUSG00000109097	Gm29683	Gm44536	predicted gene, 29683	ncRNA	3.20618	3.63936	4.52207	3.615	4.31396	4.33417	0.422145	0.8667			x	x			-0.05604	0.964286	chr15	96345477	96345616	-	x
Merged-chr9-44881003-1	chr9	44880928	44881078	+	10.2	tss-astroNT.tsr.txt	exon (NM_001357549, exon 1 of 36)	exon (NM_001357549, exon 1 of 36)	286	NM_001357549	ENSMUSG00000002028	Kmt2a	6430520K01|ALL-1|All1|Cxxc7|HRX|HTRX1|Mll|Mll1|mKIAA4050	lysine (K)-specific methyltransferase 2A	protein-coding	4.35179	3.8532	4.0144	3.29824	3.77	4.37997	-0.3879	0.8667			x	x			-0.499881	0.455786	chr11	118436715	118436865	-	x
Merged-chr14-62761133-2	chr14	62761058	62761208	-	3136.9	tss-astroIL1b.tsr.txt|tss-astroNT.tsr.txt	promoter-TSS (NM_008715)	promoter-TSS (NM_008715)	-21	NM_008715	ENSMUSG00000035161	Ints6	2900075H24Rik|DICE1|Ddx26|HDB|Notch2l	integrator complex subunit 6	protein-coding	12.313	12.4777	12.0287	11.8168	12.058	12.5069	-0.152875	0.866703			x	x			-0.0307343	0.306122	chr13	51452956	51453106	-	x
Merged-chr13-111809698-2	chr13	111809568	111809829	-	23.3	tss-astroIL1b.tsr.txt|tss-astroNT.tsr.txt	promoter-TSS (NM_011945)	promoter-TSS (NM_011945)	-705	NM_011945	ENSMUSG00000021754	Map3k1	MAPKKK1|MEKK1|Mekk	mitogen-activated protein kinase kinase kinase 1	protein-coding	5.43212	5.28647	5.35619	5.32752	5.22057	5.10054	-0.22976	0.866729			x	x			-0.347038	0.508501	chr5	56814470	56814764	+	x
Merged-chr2-164454929-1	chr2	164454854	164455004	-	7.39	tss-astroNT.tsr.txt	Intergenic	Intergenic	-6042	NM_025575	ENSMUSG00000045503	Sys1	2610042O14Rik	SYS1 Golgi-localized integral membrane protein homolog (S. cerevisiae)	protein-coding	2.25	3.19339	2.44975	3.00525	3.32397	2.16809	0.68223	0.866729			x	x	x	x	-0.624844	0.339586	chr20	45358221	45358367	-
Merged-chr9-42897735-1	chr9	42897660	42897810	-	23.5	tss-astroNT.tsr.txt	intron (NM_175481, intron 1 of 20)	CpG	46636	NM_175481	ENSMUSG00000032017	Grik4	6330551K01Rik|GluK4|GluRgamma1|KA-1|KA1	glutamate receptor, ionotropic, kainate 4	protein-coding	5.2403	5.30363	4.52807	4.82929	5.46223	5.3363	0.277791	0.866729			x	x			-0.382821	0.415122	chr11	120564783	120564946	+	x
Merged-chr14-59440981-2	chr14	59440906	59441056	+	182.45	tss-astroIL1b.tsr.txt|tss-astroNT.tsr.txt	promoter-TSS (NM_026908)	promoter-TSS (NM_026908)	18	NM_001360591	ENSMUSG00000021981	Cab39l	1500031K13Rik|2810425O13Rik|4930520C08Rik|MO2L	calcium binding protein 39-like	protein-coding	8.10796	8.32838	7.914	7.6469	7.86587	8.36162	-0.171372	0.86675			x	x			-0.176921	0.462594	chr13	49443930	49444095	-	x
Merged-chr19-32757378-1	chr19	32757303	32757453	-	43.6	tss-astroNT.tsr.txt	promoter-TSS (NM_008960)	promoter-TSS (NM_008960)	-199	NM_008960	ENSMUSG00000013663	Pten	2310035O07Rik|A130070J02Rik|B430203M17Rik|MMAC1|PTENbeta|TEP1	phosphatase and tensin homolog	protein-coding	6.10117	6.15403	5.65253	6.18693	5.85973	5.2757	-0.237277	0.866872			x	x			-0.622327	0.104782	chr10	87863200	87863461	-	x
Merged-chr3-33799711-2	chr3	33799636	33799786	-	124.2	tss-astroIL1b.tsr.txt|tss-astroNT.tsr.txt	promoter-TSS (NM_027619)	promoter-TSS (NM_027619)	-472	NM_025978	ENSMUSG00000027677	Ttc14	2700016E08Rik|4930434D01Rik|4931403I22Rik|4933402I15Rik|cI-44|mKIAA1980	tetratricopeptide repeat domain 14	protein-coding	7.83739	7.85582	7.07959	7.23827	7.60079	7.62562	-0.183846	0.866872			x	x			-0.264882	0.321795
Merged-chr5-52113067-1	chr5	52112992	52113142	+	7.39	tss-astroNT.tsr.txt	Intergenic	CpG	22950	NR_105845	ENSMUSG00000098726	Mir6417	Gm27334|mmu-mir-6417	microRNA 6417	ncRNA	2.24314	3.01096	2.87849	2.69143	2.67374	2.48433	-0.558991	0.866872			x	x			-1.16285	0.0836695	chr4	24469994	24470137	+	x	x
Merged-chr2-154436864-2	chr2	154436787	154436942	+	20.3	tss-astroIL1b.tsr.txt|tss-astroNT.tsr.txt	intron (NM_172860, intron 1 of 10)	CpG	380	NM_172860	ENSMUSG00000038533	Cbfa2t2	A430091M07|C330013D05Rik|Cbfa2t2h|MTGR1	CBFA2/RUNX1 translocation partner 2	protein-coding	5.55291	4.58843	4.75862	5.22272	5.1025	5.26724	0.278379	0.866889			x	x			-0.358941	0.455203	chr20	33490447	33490613	+	x
Merged-chr11-8293530-1	chr11	8293455	8293605	-	7.96	tss-astroNT.tsr.txt	Intergenic	Intergenic	371005	NM_001083587	ENSMUSG00000020422	Tns3	F830010I22Rik|TEM6|Tens1	tensin 3	protein-coding	2.66805	3.35655	3.12604	3.08997	2.87816	2.90757	-0.473515	0.866952			x	x	x		-0.0637392	0.953775	chr7	47153227	47153404	-
Merged-chr3-9250042-2	chr3	9249967	9250117	+	259.1	tss-astroIL1b.tsr.txt|tss-astroNT.tsr.txt	promoter-TSS (NM_177660)	promoter-TSS (NM_177660)	-525	NM_177660	ENSMUSG00000069114	Zbtb10	4832414A18|RINZF	zinc finger and BTB domain containing 10	protein-coding	8.14162	8.94266	7.96013	8.3994	8.79355	8.5078	0.184844	0.866952			x	x	x		-0.0607658	0.806693	chr8	80485544	80485708	+	x
Merged-chr8-71592170-2	chr8	71592095	71592245	+	57.95	tss-astroIL1b.tsr.txt|tss-astroNT.tsr.txt	promoter-TSS (NM_025396)	promoter-TSS (NM_025396)	-14	NM_025396	ENSMUSG00000031807	Pgls	1110030K05Rik|Plgs	6-phosphogluconolactonase	protein-coding	6.86541	5.95422	6.59648	6.99144	6.68317	6.25073	0.21974	0.866952			x	x	x		-0.318631	0.367657	chr19	17511543	17511701	+	x
Merged-chr13-81783521-1	chr13	81783446	81783596	+	65.2	tss-astroNT.tsr.txt	intron (NM_007684, intron 1 of 4)	CpG	274	NM_007684	ENSMUSG00000021537	Cetn3	MmCEN3	centrin 3	protein-coding	7.10755	6.42274	7.084	6.75993	7.00122	6.45142	-0.198602	0.866952			x	x			-0.193346	0.61856	chr5	90409200	90409468	-	x
Merged-chr17-24427001-1	chr17	24426926	24427076	-	11.9	tss-astroNT.tsr.txt	intron (NM_010023, intron 2 of 6)	CpG	318	NM_010023	ENSMUSG00000024132	Eci1	Dci|eci	enoyl-Coenzyme A delta isomerase 1	protein-coding	5.15265	4.13185	4.4756	5.24706	5.01917	3.89841	0.353935	0.866952			x	x			-0.152212	0.883981	chr16	2251290	2251329	+	x
Merged-chr6-43774777-1	chr6	43774702	43774852	-	14.6	tss-astroNT.tsr.txt	Intergenic	Intergenic	-108499	NM_001311111	ENSMUSG00000029735	Tpk1	-	thiamine pyrophosphokinase	protein-coding	4.83631	4.31258	4.98255	4.71192	4.53893	4.50106	-0.288989	0.866952			x	x			-0.608917	0.264798	chr7	144915822	144915972	-
Merged-chr8-94179227-2	chr8	94179138	94179316	+	264.35	tss-astroIL1b.tsr.txt|tss-astroNT.tsr.txt	5' UTR (NM_013602, exon 1 of 3)	5' UTR (NM_013602, exon 1 of 3)	138	NM_013602	ENSMUSG00000031765	Mt1	MT-I|Mt-1	metallothionein 1	protein-coding	9.64788	8.75727	9.05368	9.58203	9.03521	7.97774	-0.221796	0.866952			x	x			-0.32576	0.130898	chr16	56635649	56638744	+	x
Merged-chr14-26970516-2	chr14	26970436	26970596	-	54.25	tss-astroIL1b.tsr.txt|tss-astroNT.tsr.txt	promoter-TSS (NM_145221)	promoter-TSS (NM_145221)	35	NM_145221	ENSMUSG00000040760	Appl1	2900057D21Rik|7330406P05Rik|DIP13	adaptor protein, phosphotyrosine interaction, PH domain and leucine zipper containing 1	protein-coding	5.62364	5.51909	6.59964	6.02606	5.67836	6.68335	0.265271	0.86697			x	x		x	-0.337108	0.349433	chr3	57227724	57227902	+	x
Merged-chr11-112810594-1	chr11	112810519	112810669	-	7.2	tss-astroNT.tsr.txt	Intergenic	Intergenic	-11586	NR_126070	ENSMUSG00000075437	Gm11681	-	predicted gene 11681	ncRNA	2.28673	3.10633	3.06528	3.04774	2.58999	2.38994	-0.578547	0.86697			x	x			-0.740631	0.281624	chr17	72150451	72150581	-
Merged-chr4-134535283-2	chr4	134535187	134535379	-	127.6	tss-astroIL1b.tsr.txt|tss-astroNT.tsr.txt	promoter-TSS (NM_001256112)	promoter-TSS (NM_001256112)	-15	NM_001355187	ENSMUSG00000046671	Mtfr1l	2410166I05Rik|Fam54b	mitochondrial fission regulator 1-like	protein-coding	8.05607	7.59103	7.68128	6.8312	7.07889	8.33883	-0.232734	0.86697			x	x			-0.234593	0.387293	chr1	25819860	25820061	+	x
Merged-chr5-142938426-1	chr5	142938351	142938501	-	6.63	tss-astroNT.tsr.txt	Intergenic	Intergenic	-21929	NM_007984	ENSMUSG00000029581	Fscn1	Fan1|fascin-1	fascin actin-bundling protein 1	protein-coding	2.76156	3.1694	3.162	2.91536	3.05231	2.77	-0.45746	0.86697			x	x			-1.20493	0.0743867
Merged-chr9-107535060-1	chr9	107534985	107535135	-	14.2	tss-astroNT.tsr.txt	exon (NM_019704, exon 1 of 2)	exon (NM_019704, exon 1 of 2)	1115	NM_019704	ENSMUSG00000010045	Tmem115	Pl6|Pp6	transmembrane protein 115	protein-coding	2.9169	3.62502	3.47325	3.4184	3.95504	3.11145	0.451038	0.86703			x	x			-0.625719	0.201127	chr3	50358407	50358557	+
Merged-chr9-70012567-2	chr9	70012479	70012656	+	84.9	tss-astroIL1b.tsr.txt|tss-astroNT.tsr.txt	promoter-TSS (NR_104093)	promoter-TSS (NR_104093)	19	NR_104093	ENSMUSG00000033543	Gtf2a2	TFIIA-gamma|TfIIg|Tfiia2	general transcription factor II A, 2	protein-coding	7.54434	7.05273	6.79843	7.39073	7.23452	5.70333	-0.254131	0.86703			x	x			-0.0758367	0.894052	chr15	59657412	59657633	-	x
Merged-chr1-36949833-1	chr1	36949758	36949908	+	7.58	tss-astroNT.tsr.txt	Intergenic	Intergenic	-10306	NM_018872	ENSMUSG00000026116	Tmem131	2610524E03Rik|CC28|D1Bwg0491e|Neg|RW1|YR-23|mKIAA0257	transmembrane protein 131	protein-coding	1.97234	2.6568	2.47989	2.17422	2.11126	2.49074	-0.62201	0.867064			x	x	x		na	na	chr2	98005832	98006001	+
Merged-chr12-44329545-1	chr12	44329470	44329620	-	11.2	tss-astroNT.tsr.txt	intron (NM_176930, intron 1 of 30)	CpG	660	NM_176930	ENSMUSG00000020598	Nrcam	Bravo|C030017F07Rik|C130076O07Rik|mKIAA0343	neuronal cell adhesion molecule	protein-coding	4.08051	3.70283	3.23587	3.75139	3.64469	3.22628	-0.404959	0.867064			x	x			-0.626924	0.311924	chr7	108455704	108455873	+	x
Merged-chr2-93045709-2	chr2	93045625	93045794	+	95.9	tss-astroIL1b.tsr.txt|tss-astroNT.tsr.txt	intron (NM_001368848, intron 1 of 7)	CpG	456	NM_001368848	ENSMUSG00000075028	Prdm11	8030443D09Rik|Gm29694|Gm707	PR domain containing 11	protein-coding	7.571	6.80662	7.32949	7.2147	7.42762	7.55226	0.181454	0.867064			x	x			-0.211634	0.49344	chr11	45147088	45147263	-	x
Merged-chr2-157321178-1	chr2	157321103	157321253	-	13.5	tss-astroNT.tsr.txt	intron (NM_001355164, intron 15 of 17)	intron (NM_001355164, intron 15 of 17)	16248	NM_001329683	ENSMUSG00000027643	Ghrh	GRF|Ghrf	growth hormone releasing hormone	protein-coding	3.55275	4.19539	3.07904	3.20084	3.13573	4.00757	-0.454029	0.867064			x	x			-0.127016	0.917477	chr20	37235444	37235612	-
Merged-chr8-122430179-1	chr8	122430104	122430254	+	7.27	tss-astroIL1b.tsr.txt	intron (NM_007806, intron 1 of 5)	intron (NM_007806, intron 1 of 5)	2761	NM_007806	ENSMUSG00000006519	Cyba	b558|nmf333|p22-phox|p22phox	cytochrome b-245, alpha polypeptide	protein-coding	2.88252	2.79562	3.50608	3.41454	3.38218	2.9458	0.465908	0.867064				x			-0.176231	0.882259
Merged-chr7-90703643-1	chr7	90703568	90703718	-	7.82	tss-astroIL1b.tsr.txt	Intergenic	Intergenic	-227648	NM_026734	ENSMUSG00000030614	Tmem126b	1110001A23Rik	transmembrane protein 126B	protein-coding	4.08674	3.15156	4.00514	3.59345	3.73356	3.63707	-0.397972	0.867101			x	x			-0.224487	0.840985	chr11	85299385	85299541	+	x
Merged-chr9-31280094-2	chr9	31280019	31280169	+	35.55	tss-astroIL1b.tsr.txt|tss-astroNT.tsr.txt	promoter-TSS (NM_199315)	promoter-TSS (NM_199315)	-455	NM_199315	ENSMUSG00000042496	Prdm10	Gm1112|tristanin	PR domain containing 10	protein-coding	5.99645	5.75367	5.70501	5.95596	5.64626	5.35176	-0.221835	0.867102			x	x			-0.553869	0.142117	chr11	130003211	130003375	-	x
Merged-chr4-137388385-2	chr4	137388310	137388460	-	1044.45	tss-astroIL1b.tsr.txt|tss-astroNT.tsr.txt	Intergenic	CpG	21406	NM_001126318	ENSMUSG00000078520	Cela3a	Gm13011	chymotrypsin-like elastase family, member 3A	protein-coding	10.4292	10.6919	10.665	10.4768	10.5548	11.0495	0.146239	0.86712			x	x		x	-0.0868417	0.331025
Merged-chr12-29096284-1	chr12	29096209	29096359	-	27.3	tss-astroNT.tsr.txt	Intergenic	Intergenic	-45645	NR_154987	ENSMUSG00000113986	Gm31333	-	predicted gene, 31333	ncRNA	3.47967	5.18186	5.3934	3.59011	4.43121	6.15683	0.455777	0.86712			x	x			-0.475389	0.27541	chr2	2876693	2876905	+
Merged-chr17-87282262-2	chr17	87282187	87282337	+	578.9	tss-astroIL1b.tsr.txt|tss-astroNT.tsr.txt	promoter-TSS (NM_028639)	promoter-TSS (NM_028639)	552	NR_015506	ENSMUSG00000085287	4833418N02Rik	-	RIKEN cDNA 4833418N02 gene	ncRNA	9.88611	10.0998	9.33516	9.73625	9.95806	9.21884	-0.171527	0.86712			x	x			-0.114196	0.374296	chr2	46940435	46940590	+	x
Merged-chr5-107987033-2	chr5	107986958	107987108	-	57.85	tss-astroIL1b.tsr.txt|tss-astroNT.tsr.txt	promoter-TSS (NM_026062)	promoter-TSS (NM_026062)	44	NM_026062	ENSMUSG00000029270	Dipk1a	2900024C23Rik|Fam69a	divergent protein kinase domain 1A	protein-coding	6.28238	6.80129	6.09818	6.12383	6.52969	6.18873	-0.208357	0.86712			x	x			-0.323924	0.371351	chr1	92961385	92961555	-	x
Merged-chr8-122314965-2	chr8	122314877	122315054	-	10.49	tss-astroIL1b.tsr.txt|tss-astroNT.tsr.txt	intron (NM_009569, intron 3 of 9)	intron (NM_009569, intron 3 of 9)	32824	NM_009569	ENSMUSG00000049577	Zfpm1	FOG|Fog1	zinc finger protein, multitype 1	protein-coding	3.64174	3.96233	4.12815	4.35654	3.6838	4.1252	0.354839	0.86712							-0.495545	0.474102	chr16	88499767	88500021	-
Merged-chr11-105474446-1	chr11	105474371	105474521	-	9.48	tss-astroNT.tsr.txt	Intergenic	Intergenic	-17711	NM_001039242	ENSMUSG00000078627	Marchf10	4933417C16Rik|March10|Rnf190	membrane associated ring-CH-type finger 10	protein-coding	3.92664	3.89912	3.6243	4.05336	4.28	3.43932	0.372355	0.867123			x	x			-0.392633	0.604708	chr17	62828456	62828649	-
Merged-chr17-23673964-2	chr17	23673886	23674042	+	84	tss-astroIL1b.tsr.txt|tss-astroNT.tsr.txt	promoter-TSS (NM_001008425)	promoter-TSS (NM_001008425)	-87	NM_001357380	ENSMUSG00000041319	Thoc6	F830014G06Rik|Wdr58	THO complex 6	protein-coding	6.8916	6.6766	7.79872	7.11544	7.036	7.05975	-0.208497	0.867123			x	x			-0.328874	0.276139	chr16	3023873	3024031	-	x
Merged-chr19-8741860-1	chr19	8741785	8741935	+	59.5	tss-astroNT.tsr.txt	promoter-TSS (NM_019829)	promoter-TSS (NM_019829)	57	NM_019829	ENSMUSG00000010110	Stx5a	0610031F24Rik|D19Ertd627e|Stx5	syntaxin 5A	protein-coding	6.18522	6.2029	6.04416	5.45409	5.97277	6.37455	-0.22276	0.867123			x	x			-0.303236	0.400757	chr11	62831588	62831730	-	x
Merged-chr2-26140059-1	chr2	26139984	26140134	+	8.36	tss-astroIL1b.tsr.txt	promoter-TSS (NM_001256522)	promoter-TSS (NM_001256522)	447	NM_001256521	ENSMUSG00000087679	Tmem250-ps	C330006A16Rik	transmembrane protein 250, pseudogene	protein-coding	3.49358	3.27928	3.42657	3.27895	3.14983	4.00889	0.420645	0.867123			x	x			-0.676505	0.295366	chr9	136118314	136118480	+	x
Merged-chr4-59188927-2	chr4	59188852	59189002	-	17.1	tss-astroIL1b.tsr.txt|tss-astroNT.tsr.txt	promoter-TSS (NM_011673)	promoter-TSS (NM_011673)	-623	NM_011673	ENSMUSG00000028381	Ugcg	Epcs21|GlcT-1|Ugcgl	UDP-glucose ceramide glucosyltransferase	protein-coding	4.73026	4.99153	4.42797	4.90873	4.34736	4.43303	-0.295704	0.867123			x	x			-0.5294	0.310971	chr9	111896121	111896319	-	x
Merged-chr6-73248232-2	chr6	73248135	73248329	-	10.91	tss-astroIL1b.tsr.txt|tss-astroNT.tsr.txt	promoter-TSS (NM_019879)	promoter-TSS (NM_019879)	-273	NM_019879	ENSMUSG00000052738	Suclg1	1500000I01Rik|Sucla1	succinate-CoA ligase, GDP-forming, alpha subunit	protein-coding	4.17634	3.86806	3.97258	3.57581	4.34757	4.38858	0.354427	0.867123			x	x			-0.51979	0.393341	chr2	84459618	84459853	+	x
Merged-chrX-111894958-1	chrX	111894883	111895033	+	8.72	tss-astroNT.tsr.txt	Intergenic	CpG	-197879	NM_001080549	ENSMUSG00000034551	Hdx	D030011N01Rik|Gm380	highly divergent homeobox	protein-coding	2.62569	3.72173	2.9071	3.14589	3.44022	3.56693	0.514827	0.867123			x	x			-0.0250101	0.976071
Merged-chr18-37217928-2	chr18	37217853	37218003	-	122.8	tss-astroIL1b.tsr.txt|tss-astroNT.tsr.txt	intron (NM_001301259, intron 1 of 3)	intron (NM_001301259, intron 1 of 3)	-47070	NM_053126	ENSMUSG00000051663	Pcdhb1	PcdhbA	protocadherin beta 1	protein-coding	7.54753	7.55998	7.13327	8.01817	7.92379	6.21189	0.245984	0.867137			x	x			-0.0659873	0.884185	chr5	141040775	141040948	-
Merged-chr18-5604068-1	chr18	5603993	5604143	-	11.2	tss-astroNT.tsr.txt	intron (NM_001360981, intron 2 of 8)	intron (NM_001360981, intron 2 of 8)	11421	NM_001360982	ENSMUSG00000024238	Zeb1	3110032K11Rik|AREB6|BZP|MEB1|Nil2|TCF-8|Tcf18|Tcf8|Tw|ZEB|Zfhep|Zfhx1a|Zfx1a|Zfx1ha|[delta]EF1	zinc finger E-box binding homeobox 1	protein-coding	2.12708	3.06408	2.4962	2.5301	2.3225	2.60739	-0.591717	0.867164			x	x			-0.695798	0.29716	chr10	31333226	31333438	-
Merged-chr8-111258893-2	chr8	111258818	111258968	-	28.75	tss-astroIL1b.tsr.txt|tss-astroNT.tsr.txt	exon (NM_009149, exon 1 of 26)	exon (NM_009149, exon 1 of 26)	317	NM_001368315	ENSMUSG00000003316	Glg1	CFR|CFR-1|ESL-1|MG-160|MG160|Selel	golgi apparatus protein 1	protein-coding	4.82683	5.52346	5.85724	4.40342	5.15723	5.84533	-0.312278	0.867216			x	x			-0.333076	0.493197	chr16	74606704	74606845	-	x
Merged-chr5-21055284-1	chr5	21055209	21055359	-	30.3	tss-astroNT.tsr.txt	intron (NM_011203, intron 1 of 17)	CpG	627	NM_011203	ENSMUSG00000028771	Ptpn12	P19-PTP|PTP-P19|PTP-PEST|PTPG1	protein tyrosine phosphatase, non-receptor type 12	protein-coding	4.97796	5.68587	4.93701	5.37937	5.50345	5.39872	0.25547	0.867277			x	x			-0.44654	0.285428	chr7	77537990	77538149	+	x
Merged-chr7-4136803-1	chr7	4136728	4136878	-	35.1	tss-astroNT.tsr.txt	promoter-TSS (NM_001374609)	promoter-TSS (NM_001374609)	123	NR_033548	ENSMUSG00000085886	D030047H15Rik	Gm15924	RIKEN cDNA D030047H15 gene	ncRNA	5.78416	5.83574	4.95709	5.40277	5.3928	5.51722	-0.248005	0.867302			x	x			-0.421095	0.305398
Merged-chr15-36374496-1	chr15	36374421	36374571	+	15.7	tss-astroNT.tsr.txt	Intergenic	Intergenic	-91349	NM_001357631	ENSMUSG00000022280	Rnf19a	Dorfin|Rnf19|UIP117|Ubce7ip2|XYbp	ring finger protein 19A	protein-coding	4.71168	4.63944	4.98473	5.33635	4.76266	4.58552	0.283467	0.867322			x	x			-0.228458	0.726008	chr8	100416058	100416213	+	x
Merged-chr2-84716209-1	chr2	84716134	84716284	-	15.5	tss-astroNT.tsr.txt	Intergenic	Intergenic	-1045	NM_144887	ENSMUSG00000034075	Zdhhc5	1110032A17Rik|Zisp	zinc finger, DHHC domain containing 5	protein-coding	5.07419	4.46827	4.45916	4.47859	4.6129	4.54203	-0.289236	0.867322			x	x			-0.386213	0.44048	chr11	57666826	57666970	+	x
Merged-chr7-120610844-1	chr7	120610769	120610919	-	10.5	tss-astroIL1b.tsr.txt	Intergenic	Intergenic	13219	NR_024324	ENSMUSG00000044141	E130201H02Rik	-	Y box protein 1 pseudogene	pseudo	3.2992	2.82971	4.24245	4.13821	3.47292	3.79284	0.465355	0.867351							-0.0119392	0.982641	chr10	27029831	27030931	+
Merged-chr11-87110058-2	chr11	87109977	87110140	-	27.7	tss-astroIL1b.tsr.txt|tss-astroNT.tsr.txt	intron (NM_025377, intron 1 of 3)	intron (NM_025377, intron 1 of 3)	797	NM_025377	ENSMUSG00000020492	Ska2	1110001A07Rik|Fam33a	spindle and kinetochore associated complex subunit 2	protein-coding	5.69959	5.26252	5.35744	5.72234	5.28542	5.71832	0.232318	0.867358			x	x			-0.221043	0.707276	chr17	59154241	59154436	+
Merged-chr11-86201363-2	chr11	86201288	86201438	+	58.3	tss-astroIL1b.tsr.txt|tss-astroNT.tsr.txt	promoter-TSS (NR_130959)	promoter-TSS (NR_130959)	3	NR_130959	ENSMUSG00000085208	Brip1os	4632419I22Rik	BRCA1 interacting protein C-terminal helicase 1, opposite strand	ncRNA	5.63383	5.9625	6.94685	6.77645	6.36341	6.29533	0.245729	0.867358			x	x			-0.320225	0.367686	chr17	61863641	61863723	+	x
Merged-chr15-97825475-1	chr15	97825400	97825550	-	20	tss-astroIL1b.tsr.txt	intron (NM_001204280, intron 1 of 21)	intron (NM_001204280, intron 1 of 21)	6020	NR_166212	ENSMUSG00000022475	Hdac7	5830434K02Rik|HD7|HD7a|Hdac7a|mFLJ00062	histone deacetylase 7	protein-coding	4.88338	4.7043	5.61001	4.29926	4.87972	5.40799	-0.312243	0.867358			x	x			-0.0278578	0.982062	chr12	47813273	47813424	-	x
Merged-chr4-96719204-1	chr4	96719129	96719279	-	12.1	tss-astroNT.tsr.txt	Intergenic	Intergenic	-55085	NM_010007	ENSMUSG00000052520	Cyp2j5	-	cytochrome P450, family 2, subfamily j, polypeptide 5	protein-coding	3.89467	3.88899	3.93756	3.95223	3.37925	3.86339	-0.358719	0.867358			x	x			-0.438066	0.554356	chr1	59986526	59986678	-	x
Merged-chr6-39318598-1	chr6	39318523	39318673	-	10	tss-astroNT.tsr.txt	Intergenic	Intergenic	58837	NR_155076	ENSMUSG00000029924	Slc37a3	2610507O21Rik	solute carrier family 37 (glycerol-3-phosphate transporter), member 3	protein-coding	4.42164	3.95231	4.55278	4.33291	4.16352	4.85277	0.32438	0.867358			x	x			-0.598438	0.27637	chr7	140315602	140315766	-
Merged-chr6-13816874-1	chr6	13816799	13816949	+	25.6	tss-astroNT.tsr.txt	Intergenic	Intergenic	23068	NM_001330666	ENSMUSG00000048216	Gpr85	2900026B03Rik	G protein-coupled receptor 85	protein-coding	5.3666	4.99228	6.02715	5.42069	5.23395	5.47621	-0.259626	0.867358			x	x			-0.297514	0.587025	chr7	113065719	113066178	+
Merged-chr9-106243121-1	chr9	106243046	106243196	+	10.5	tss-astroIL1b.tsr.txt	intron (NM_020559, intron 3 of 10)	intron (NM_020559, intron 3 of 10)	4609	NM_001291835	ENSMUSG00000032786	Alas1	ALAS|ALAS-N|Alas-1|Alas-h	aminolevulinic acid synthase 1	protein-coding	3.81522	3.25914	4.07212	4.08493	3.83096	3.82418	0.378858	0.867358							-0.344303	0.675568	chr3	52202700	52202851	-
Merged-chr2-30613845-1	chr2	30613770	30613920	-	7.2	tss-astroNT.tsr.txt	Intergenic	Intergenic	18801	NM_030137	ENSMUSG00000047363	Cstad	9530039B02Rik	CSA-conditional, T cell activation-dependent protein	protein-coding	2.78955	3.22919	2.74129	2.98355	2.89336	2.48067	-0.497692	0.867385			x	x			-0.880092	0.223443	chr9	129351285	129351485	-
Merged-chr1-23256947-1	chr1	23256872	23257022	+	13.5	tss-astroNT.tsr.txt	Intergenic	CpG	-15322	NR_029533	ENSMUSG00000065405	Mir30a	Mirn30a|mir-30a|mmu-mir-30a	microRNA 30a	ncRNA	3.76775	3.73038	4.77051	4.58242	4.40388	4.12585	0.36203	0.867397			x	x			-0.435818	0.395317	chr6	71419757	71419915	-
Merged-chr8-84725855-2	chr8	84725780	84725930	-	33.45	tss-astroIL1b.tsr.txt|tss-astroNT.tsr.txt	intron (NM_001371056, intron 6 of 9)	intron (NM_001371056, intron 6 of 9)	2798	NR_169084	ENSMUSG00000074203	G430095P16Rik	-	RIKEN cDNA G430095P16 gene	ncRNA	5.90998	5.80781	5.55024	5.02454	5.72264	5.89842	-0.241266	0.867427			x	x			-0.367718	0.395057	chr19	13076159	13076314	+
Merged-chr3-109340761-2	chr3	109340686	109340836	+	31.05	tss-astroIL1b.tsr.txt|tss-astroNT.tsr.txt	promoter-TSS (NM_020505)	promoter-TSS (NM_020505)	0	NM_001378987	ENSMUSG00000033721	Vav3	A530094I06Rik|Idd18.1	vav 3 oncogene	protein-coding	5.73632	5.65852	5.50011	5.88949	5.43673	4.87628	-0.252109	0.867435			x	x		x	-0.286294	0.566578	chr1	107965079	107965233	-	x
Merged-chr4-129287930-2	chr4	129287839	129288021	+	21.3	tss-astroIL1b.tsr.txt|tss-astroNT.tsr.txt	intron (NM_023485, intron 1 of 4)	intron (NM_023485, intron 1 of 4)	309	NM_023485	ENSMUSG00000001333	Sync	1110057H03Rik|SNIP4	syncoilin	protein-coding	4.91813	5.06742	4.90374	5.11337	5.08224	5.12748	0.243195	0.867435			x	x			-0.599178	0.187807	chr1	32702352	32702554	-	x
Merged-chr8-60954336-2	chr8	60954261	60954411	-	762.35	tss-astroIL1b.tsr.txt|tss-astroNT.tsr.txt	intron (NM_007711, intron 1 of 11)	intron (NM_007711, intron 1 of 11)	463	NM_173876	ENSMUSG00000004319	Clcn3	Clc3	chloride channel, voltage-sensitive 3	protein-coding	10.2826	10.2969	10.2956	10.3668	10.2974	9.78123	-0.143357	0.867435			x	x			-0.0339144	0.681858	chr4	169660588	169660743	+	x
Merged-chr16-90727760-1	chr16	90727685	90727835	-	7.58	tss-astroNT.tsr.txt	promoter-TSS (NM_025642)	promoter-TSS (NM_025642)	-389	NM_025642	ENSMUSG00000022978	Mis18a	2610039C10Rik|2810018N07Rik	MIS18 kinetochore protein A	protein-coding	2.11684	2.98379	2.04159	2.31283	2.58476	1.8899	-0.684544	0.867502			x	x			-0.564534	0.510569	chr21	32279474	32279795	-
Merged-chr11-88168771-2	chr11	88168696	88168846	-	27.35	tss-astroIL1b.tsr.txt|tss-astroNT.tsr.txt	promoter-TSS (NM_001172099)	promoter-TSS (NM_001172099)	-794	NM_001172099	ENSMUSG00000018378	Cuedc1	C330016O16Rik	CUE domain containing 1	protein-coding	6.24195	4.96456	5.46535	5.89078	5.64287	4.32913	-0.321644	0.867544			x	x			-0.124105	0.890384	chr17	57887289	57887365	+
Merged-chr2-126707219-1	chr2	126707144	126707294	-	231.4	tss-astroNT.tsr.txt	promoter-TSS (NM_019729)	promoter-TSS (NM_019729)	-109	NM_019729	ENSMUSG00000027363	Usp8	Ubpy|mKIAA0055	ubiquitin specific peptidase 8	protein-coding	6.95119	7.64654	7.56599	6.9304	7.47009	7.39981	-0.18559	0.867544			x	x			-0.350129	0.130972	chr15	50424147	50424315	-	x
Merged-chr2-68861138-2	chr2	68861058	68861219	+	20.25	tss-astroIL1b.tsr.txt|tss-astroNT.tsr.txt	promoter-TSS (NM_172856)	promoter-TSS (NM_172856)	-303	NM_172856	ENSMUSG00000027035	Cers6	4732462C07Rik|Lass6|T1L	ceramide synthase 6	protein-coding	5.27736	4.79581	4.22093	5.24069	5.35978	4.1386	0.333654	0.867544			x	x			-0.0907145	0.941655	chr2	168455767	168455943	+	x
Merged-chr3-96221485-2	chr3	96221410	96221560	-	96.2	tss-astroIL1b.tsr.txt|tss-astroNT.tsr.txt	promoter-TSS (NM_175662)	promoter-TSS (NM_175662)	413	NM_178214	ENSMUSG00000068854	H2bc21	H2b-613|Hist2h2be	H2B clustered histone 21	protein-coding	7.35879	6.87124	7.34343	7.57021	7.68338	6.5576	0.210099	0.867544			x	x			-0.19225	0.546007	chr1	149886246	149886396	+	x
Merged-chr4-155669342-1	chr4	155669267	155669417	+	10.5	tss-astroIL1b.tsr.txt	promoter-TSS (NM_145124)	promoter-TSS (NM_145124)	-88	NM_001256107	ENSMUSG00000029060	Mib2	2210008I11Rik|Zzank1|skd	mindbomb E3 ubiquitin protein ligase 2	protein-coding	4.49157	3.68716	4.30977	4.22849	4.32333	2.86987	-0.472215	0.867544			x	x			-0.264892	0.772087
Merged-chr6-72513060-2	chr6	72512985	72513135	-	22.9	tss-astroIL1b.tsr.txt|tss-astroNT.tsr.txt	TTS (NM_001374030)	TTS (NM_001374030)	6976	NM_001374030	ENSMUSG00000052631	Sh2d6	-	SH2 domain containing 6	protein-coding	5.33846	5.11854	4.76281	5.02273	4.4926	5.18744	-0.274831	0.867544			x	x			-0.294687	0.579323	chr2	85437415	85437620	+	x
Merged-chr9-106211741-1	chr9	106211666	106211816	+	14.4	tss-astroNT.tsr.txt	exon (NM_011876, exon 3 of 9)	exon (NM_011876, exon 3 of 9)	8633	NM_011876	ENSMUSG00000023277	Twf2	A6-related|Ptk9l|Ptk9r	twinfilin actin binding protein 2	protein-coding	3.96967	4.61236	4.30818	4.47022	4.57146	4.43778	0.307406	0.867544			x	x			-0.451049	0.452031	chr3	52232025	52232175	-	x
Merged-chrX-134808996-2	chrX	134808921	134809071	-	21.8	tss-astroIL1b.tsr.txt|tss-astroNT.tsr.txt	5' UTR (NM_026139, exon 1 of 5)	5' UTR (NM_026139, exon 1 of 5)	225	NM_026139	ENSMUSG00000033436	Armcx2	3230401N03Rik|ALEX2	armadillo repeat containing, X-linked 2	protein-coding	5.12037	4.24032	5.9139	4.91066	5.576	4.47226	-0.34007	0.867544			x	x			-0.354745	0.514256	chrX	101659760	101659925	-	x
Merged-chr11-102610938-1	chr11	102610863	102611013	-	5.31	tss-astroNT.tsr.txt	Intergenic	Intergenic	6507	NM_020510	ENSMUSG00000050288	Fzd2	Fz10|Fzd10|Mfz10|Mfz10a	frizzled class receptor 2	protein-coding	1.15305	2.03695	1.13205	1.66999	1.10965	1.11652	-1.08808	0.867544							na	na	chr17	44628395	44628543	+	x
Merged-chr14-34501077-2	chr14	34500997	34501158	+	13.195	tss-astroIL1b.tsr.txt|tss-astroNT.tsr.txt	intron (NM_009758, intron 1 of 12)	intron (NM_009758, intron 1 of 12)	1469	NM_009758	ENSMUSG00000021796	Bmpr1a	1110037I22Rik|ALK-3|ALK3|BMPR-1A|BMPR-IA|Bmpr|SKR5	bone morphogenetic protein receptor, type 1A	protein-coding	4.85035	3.80272	3.42846	5.02994	4.60612	2.80463	0.509746	0.867544							-0.373556	0.496168	chr10	86758236	86758422	-
Merged-chr2-144164604-1	chr2	144164529	144164679	-	16.3	tss-astroNT.tsr.txt	Intergenic	Intergenic	24686	NR_136884	ENSMUSG00000074758	Gm5535	EG433481	predicted gene 5535	ncRNA	4.70167	4.67754	3.96822	4.26624	4.54918	4.17174	-0.318241	0.867544							-0.0186755	0.983749	chr20	17842383	17842535	-
Merged-chr11-110997264-1	chr11	110997189	110997339	-	12.1	tss-astroNT.tsr.txt	promoter-TSS (NM_001252209)	promoter-TSS (NM_001252209)	-223	NM_001252209	ENSMUSG00000051497	Kcnj16	6430410F18Rik|Kir5.1	potassium inwardly-rectifying channel, subfamily J, member 16	protein-coding	4.22993	3.5252	2.65863	4.85173	4.07459	2.57297	1.02399	0.867555			x	x	x		-0.845205	0.0952279	chr17	70104651	70104800	-
Merged-chr12-49390422-1	chr12	49390347	49390497	+	153.3	tss-astroNT.tsr.txt	non-coding (NR_026733, exon 2 of 3)	non-coding (NR_026733, exon 2 of 3)	770	NR_026733	ENSMUSG00000104861	3110039M20Rik	-	RIKEN cDNA 3110039M20 gene	ncRNA	7.94766	8.01375	7.54156	7.84376	7.78306	7.53942	-0.159996	0.867555			x	x			-0.175851	0.509338	chr14	28773294	28773461	+
Merged-chr15-58872678-1	chr15	58872603	58872753	+	64.1	tss-astroNT.tsr.txt	promoter-TSS (NM_026642)	promoter-TSS (NM_026642)	29	NM_026642	ENSMUSG00000037085	Trmt12	4632406N01Rik|Tyw2	tRNA methyltransferase 12	protein-coding	7.03754	6.71002	6.50635	6.97351	6.75602	6.95122	0.178309	0.867555			x	x			-0.317082	0.3371	chr8	124450791	124450953	+	x
Merged-chr2-32721130-1	chr2	32721055	32721205	+	17.4	tss-astroNT.tsr.txt	promoter-TSS (NR_045535)	promoter-TSS (NR_045535)	75	NR_045535	ENSMUSG00000059013	Sh2d3c	Chat|Nsp3|Shep1	SH2 domain containing 3C	protein-coding	4.6711	4.35158	5.36184	4.98389	4.96067	3.43969	-0.382248	0.867555			x	x			-0.294545	0.662187	chr9	127778581	127778731	-	x
Merged-chr3-107333312-2	chr3	107333237	107333387	+	81.65	tss-astroIL1b.tsr.txt|tss-astroNT.tsr.txt	promoter-TSS (NM_001045807)	promoter-TSS (NM_001045807)	-23	NM_001045807	ENSMUSG00000048109	Rbm15	C230088J01Rik|mKIAA1438	RNA binding motif protein 15	protein-coding	6.81445	7.03748	6.79796	6.80721	7.19855	7.01332	0.171594	0.867555			x	x			-0.159847	0.657636	chr1	110339101	110339250	-	x
Merged-chr5-64803548-2	chr5	64803446	64803651	+	28.75	tss-astroIL1b.tsr.txt|tss-astroNT.tsr.txt	promoter-TSS (NM_008453)	promoter-TSS (NM_008453)	27	NR_165035	ENSMUSG00000029178	Klf3	9930027G08Rik|Bklf|Tef-2	Kruppel-like factor 3 (basic)	protein-coding	5.73837	5.28094	6.05234	5.96434	5.40364	5.18729	-0.25219	0.867555			x	x			-0.448911	0.282223	chr4	38664124	38664321	+	x
Merged-chr7-133122750-1	chr7	133122675	133122825	-	10.8	tss-astroNT.tsr.txt	intron (NM_009980, intron 1 of 10)	CpG	733	NM_009980	ENSMUSG00000030970	Ctbp2	D7Ertd45e|Gtrgeo6|Ribeye	C-terminal binding protein 2	protein-coding	3.49634	3.25515	3.43	3.60737	3.05635	3.82224	0.412937	0.867555			x	x			-0.746121	0.208305	chr10	125159845	125159997	-
Merged-chr15-98870513-1	chr15	98870438	98870588	+	7.2	tss-astroNT.tsr.txt	intron (NM_001033276, intron 1 of 54)	intron (NM_001033276, intron 1 of 54)	692	NM_001033276	ENSMUSG00000048154	Kmt2d	ALR|C430014K11Rik|KMT2B|Mll2|Mll4	lysine (K)-specific methyltransferase 2D	protein-coding	3.02055	3.2922	3.46998	2.79138	3.03268	3.45075	-0.449734	0.867555							-0.861986	0.216714	chr12	49059023	49059181	+
Merged-chr12-70880284-1	chr12	70880209	70880359	-	7.82	tss-astroIL1b.tsr.txt	intron (NM_028127, intron 5 of 13)	intron (NM_028127, intron 5 of 13)	54770	NM_028127	ENSMUSG00000048285	Frmd6	2610019M19Rik|4930488L10Rik|Willin	FERM domain containing 6	protein-coding	2.75103	3.02658	3.59707	3.17394	2.76033	3.86534	0.496804	0.867555							-0.00250132	0.989927	chr14	51704313	51704468	-	x
Merged-chrX-56730074-2	chrX	56729999	56730149	-	16.5	tss-astroIL1b.tsr.txt|tss-astroNT.tsr.txt	Intergenic	Intergenic	-1687	NM_010211	ENSMUSG00000023092	Fhl1	FHL-1|KyoT|RAM14-1|SLIM|SLIM-1	four and a half LIM domains 1	protein-coding	5.40878	4.69068	4.16593	5.05441	4.39591	4.48844	-0.325762	0.867555							-0.402626	0.487731	chrX	136144756	136144861	-
Merged-chr2-38348443-1	chr2	38348368	38348518	+	21.3	tss-astroIL1b.tsr.txt	intron (NM_001290646, intron 1 of 4)	CpG	-2865	NM_010710	ENSMUSG00000000247	Lhx2	LH2A|Lh-2|Lim2|ap|apterous	LIM homeobox protein 2	protein-coding	4.75501	4.4141	5.09324	4.56544	4.50003	5.50657	0.313869	0.867555							-0.406028	0.475401	chr9	124008715	124008866	+
Merged-chr11-86592754-1	chr11	86592679	86592829	-	16.7	tss-astroNT.tsr.txt	intron (NM_001379040, intron 10 of 11)	PB1D10|SINE|Alu	-8596	NR_029738	ENSMUSG00000065455	Mir21a	Mir21|Mirn21|mmu-mir-21|mmu-mir-21a	microRNA 21a	ncRNA	5.40666	4.55047	4.67237	5.13532	5.1915	4.92473	0.278666	0.867578			x	x			-0.348719	0.494615	chr17	59829861	59829906	+	x
Merged-chr9-57158340-1	chr9	57158265	57158415	+	31.1	tss-astroNT.tsr.txt	promoter-TSS (NM_025417)	promoter-TSS (NM_025417)	-41	NM_025417	ENSMUSG00000032299	Commd4	1110039H05Rik	COMM domain containing 4	protein-coding	5.50765	5.25469	6.21221	5.74856	5.81371	4.88854	-0.27237	0.867588			x	x			-0.492326	0.234523	chr15	75335881	75336099	-	x
Merged-chr5-39643125-2	chr5	39643050	39643200	+	31.45	tss-astroIL1b.tsr.txt|tss-astroNT.tsr.txt	intron (NM_010474, intron 1 of 1)	intron (NM_010474, intron 1 of 1)	1506	NM_010474	ENSMUSG00000051022	Hs3st1	3-Ost|D5Wsu110e|Hsg3ost	heparan sulfate (glucosamine) 3-O-sulfotransferase 1	protein-coding	5.16384	5.67333	5.92878	5.69181	5.6324	4.96639	-0.254377	0.867588							-0.345829	0.447405	chr4	11427309	11427456	+	x
Merged-chr11-84916347-2	chr11	84916272	84916422	-	691.55	tss-astroIL1b.tsr.txt|tss-astroNT.tsr.txt	promoter-TSS (NM_001359182)	promoter-TSS (NM_001359182)	19	NM_001005223	ENSMUSG00000020526	Znhit3	Myohd1|TRIP-3|Trip3	zinc finger, HIT type 3	protein-coding	10.5358	9.86322	9.03432	10.4475	10.6603	8.51544	0.2635	0.86759			x	x			-0.0726194	0.497588	chr17	36486578	36486769	+	x
Merged-chr19-43879695-1	chr19	43879620	43879770	-	28.4	tss-astroIL1b.tsr.txt	promoter-TSS (NM_001306088)	promoter-TSS (NM_001306088)	73	NM_001306088	ENSMUSG00000025195	Dnmbp	2410003L07Rik|2410003M15Rik|TUBA	dynamin binding protein	protein-coding	5.45088	5.94375	5.4223	5.71423	5.59914	5.03125	-0.24519	0.867628			x	x	x		-0.254378	0.613312	chr10	99913960	99914121	-	x
Merged-chr1-170885421-2	chr1	170885332	170885510	-	136.1	tss-astroIL1b.tsr.txt|tss-astroNT.tsr.txt	non-coding (NR_151477, exon 1 of 5)	non-coding (NR_151477, exon 1 of 5)	119	NR_151476	ENSMUSG00000026659	Dusp12	1190004O14Rik|ESTM36|LMW-DSP4|T-DSP4|VH1|mVH1	dual specificity phosphatase 12	protein-coding	7.37322	8.05271	7.55945	7.44185	7.55967	7.70085	-0.170969	0.867635			x	x			-0.337596	0.206593	chr1	161749694	161749877	+	x
Merged-chr13-31806489-2	chr13	31806414	31806564	-	85.3	tss-astroIL1b.tsr.txt|tss-astroNT.tsr.txt	promoter-TSS (NM_008592)	promoter-TSS (NM_008592)	-157	NM_008592	ENSMUSG00000050295	Foxc1	FREAC3|Fkh1|Mf1|Mf4|ch|fkh-1|frkhda	forkhead box C1	protein-coding	7.0856	6.93754	7.51219	6.976	6.85948	7.31787	-0.181219	0.867635			x	x			-0.136063	0.718559	chr6	1609688	1609846	-	x
Merged-chr15-89075873-2	chr15	89075798	89075948	-	121.2	tss-astroIL1b.tsr.txt|tss-astroNT.tsr.txt	promoter-TSS (NM_001378756)	promoter-TSS (NM_001378756)	-19	NR_040417	ENSMUSG00000087331	1810021B22Rik	-	RIKEN cDNA 1810021B22 gene	ncRNA	7.77915	7.67681	7.46174	7.43347	7.3815	7.7287	-0.158698	0.867635			x	x			-0.172188	0.550178	chr22	50185649	50185756	-	x
Merged-chr7-39544445-2	chr7	39544359	39544532	+	199.1	tss-astroIL1b.tsr.txt|tss-astroNT.tsr.txt	promoter-TSS (NM_001378669)	promoter-TSS (NM_001378669)	15	NM_001378668	ENSMUSG00000108621	Gm33989	6230415J03Rik|Gm37494|Gm4790	predicted gene, 33989	protein-coding	8.35288	8.28109	8.80351	7.80693	8.06839	8.89129	-0.193547	0.867635			x	x			-0.254889	0.237104
Merged-chr2-20943395-2	chr2	20943320	20943470	-	587.1	tss-astroIL1b.tsr.txt|tss-astroNT.tsr.txt	intron (NM_001081364, intron 1 of 23)	intron (NM_001081364, intron 1 of 23)	24326	NM_001081364	ENSMUSG00000036591	Arhgap21	5530401C11Rik|ARHGAP10	Rho GTPase activating protein 21	protein-coding	9.05769	9.10494	10.6122	9.55058	9.48478	10.6562	0.246402	0.867639			x	x			-0.0307281	0.794762	chr10	24706549	24706717	-	x
Merged-chr11-22286961-2	chr11	22286886	22287036	-	61.55	tss-astroIL1b.tsr.txt|tss-astroNT.tsr.txt	promoter-TSS (NM_001252515)	promoter-TSS (NM_001252515)	-166	NM_001252515	ENSMUSG00000042302	Ehbp1	Flj21950|NACSIN	EH domain binding protein 1	protein-coding	6.2424	6.15164	7.50798	6.17277	6.23733	7.1596	-0.265245	0.867676			x	x			-0.237924	0.514873	chr2	62705703	62705841	+	x
Merged-chrX-36903494-2	chrX	36903402	36903586	-	49.25	tss-astroIL1b.tsr.txt|tss-astroNT.tsr.txt	promoter-TSS (NM_029891)	promoter-TSS (NM_029891)	-29	NM_029891	ENSMUSG00000044149	Nkrf	9430034D17Rik	NF-kappaB repressing factor	protein-coding	6.16905	6.43548	6.30206	6.35224	6.23228	5.90297	-0.194493	0.867676			x	x			-0.327043	0.397467	chrX	119606363	119606545	-	x
Merged-chr1-138964446-1	chr1	138964371	138964521	-	7.01	tss-astroNT.tsr.txt	intron (NM_001166501, intron 1 of 21)	intron (NM_001166501, intron 1 of 21)	737	NM_001166501	ENSMUSG00000056268	Dennd1b	4632404N19Rik|4930467M19Rik|6820401H01Rik|F730008N07Rik	DENN/MADD domain containing 1B	protein-coding	3.66446	3.38462	3.56081	3.35601	3.31037	3.53293	-0.379833	0.867714			x	x			-0.643166	0.415497	chr1	197774226	197774401	+
Merged-chr15-103310406-2	chr15	103310331	103310481	-	220	tss-astroIL1b.tsr.txt|tss-astroNT.tsr.txt	promoter-TSS (NM_030720)	promoter-TSS (NM_030720)	32	NM_030720	ENSMUSG00000063234	Gpr84	EX33	G protein-coupled receptor 84	protein-coding	7.57812	7.66603	9.1652	7.80753	7.77228	9.4227	0.280903	0.867719			x		x	x	-0.0576001	0.843181	chr12	54364414	54364549	-
Merged-chr17-71745179-1	chr17	71745104	71745254	-	8.91	tss-astroIL1b.tsr.txt	intron (NM_146082, intron 1 of 1)	intron (NM_146082, intron 1 of 1)	7726	NM_146082	ENSMUSG00000044375	Pcare	-	photoreceptor cilium actin regulator	protein-coding	3.55872	3.3962	3.55156	3.44626	3.15787	4.12334	0.411876	0.867719			x	x	x		-1.02626	0.0846477	chr2	29065428	29065573	-
Merged-chr11-84880248-2	chr11	84880173	84880323	-	74.7	tss-astroIL1b.tsr.txt|tss-astroNT.tsr.txt	promoter-TSS (NM_001077636)	promoter-TSS (NM_001077636)	37	NM_001077636	ENSMUSG00000045140	Pigw	2610044A17Rik|Gwt1|PIG-W	phosphatidylinositol glycan anchor biosynthesis, class W	protein-coding	6.72361	6.61585	7.04202	6.21335	7.00312	7.39188	0.2155	0.867719			x	x			-0.172309	0.647516	chr17	36534958	36535110	+	x
Merged-chr11-69759207-2	chr11	69759132	69759282	+	73.6	tss-astroIL1b.tsr.txt|tss-astroNT.tsr.txt	promoter-TSS (NM_001291068)	promoter-TSS (NM_001291068)	-574	NM_001291068	ENSMUSG00000005198	Polr2a	220kDa|Rpb1|Rpo2-1	polymerase (RNA) II (DNA directed) polypeptide A	protein-coding	7.15932	6.51379	6.96372	6.8604	6.64897	7.48546	0.204028	0.867719			x	x			-0.404523	0.208277	chr17	7483741	7483909	-	x
Merged-chr2-154372719-2	chr2	154372644	154372794	-	718.5	tss-astroIL1b.tsr.txt|tss-astroNT.tsr.txt	promoter-TSS (NM_025876)	promoter-TSS (NM_025876)	0	NM_025876	ENSMUSG00000027487	Cdk5rap1	2310066P17Rik	CDK5 regulatory subunit associated protein 1	protein-coding	9.85116	9.94405	10.4551	10.0877	10.0181	10.5477	0.15815	0.867719			x	x			-0.111267	0.330609	chr20	33401386	33401543	-	x
Merged-chr3-146813105-2	chr3	146813030	146813180	+	238.1	tss-astroIL1b.tsr.txt|tss-astroNT.tsr.txt	promoter-TSS (NM_011100)	promoter-TSS (NM_011100)	-159	NM_011100	ENSMUSG00000005034	Prkacb	CbPKA|PKA C-beta|Pkacb	protein kinase, cAMP dependent, catalytic, beta	protein-coding	8.70771	8.65757	8.30502	8.24332	8.3165	8.7217	-0.155605	0.867719			x	x			-0.33498	0.151058	chr1	84077788	84077967	-	x
Merged-chr3-113629762-1	chr3	113629687	113629837	-	94.2	tss-astroNT.tsr.txt	intron (NM_001038696, intron 1 of 14)	CpG	387	NM_001038696	ENSMUSG00000027981	Rnpc3	2810441O16Rik|C030014B17Rik	RNA-binding region (RNP1, RRM) containing 3	protein-coding	7.61689	7.22486	6.76216	6.73115	7.51173	6.88574	-0.205213	0.867719			x	x			-0.286531	0.334624
Merged-chr4-138972279-1	chr4	138972204	138972354	+	34.2	tss-astroIL1b.tsr.txt	promoter-TSS (NM_001305423)	promoter-TSS (NM_001305423)	-4	NM_001305423	ENSMUSG00000041143	Tmco4	4632413C14Rik	transmembrane and coiled-coil domains 4	protein-coding	5.8103	5.45799	5.02164	6.25818	5.53394	4.66668	0.29881	0.867719			x	x			-0.234199	0.671355	chr1	19801261	19801402	-
Merged-chr8-13785977-2	chr8	13785902	13786052	+	188.35	tss-astroIL1b.tsr.txt|tss-astroNT.tsr.txt	intron (NM_025924, intron 1 of 8)	CpG	362	NM_025924	ENSMUSG00000038398	Upf3a	2600001C03Rik|4930546M19Rik|RENT3A|UPF3	UPF3 regulator of nonsense transcripts homolog A (yeast)	protein-coding	8.1987	8.41039	8.03216	8.11483	8.09989	8.12091	-0.145548	0.867719			x	x			-0.271888	0.254216	chr13	114281870	114281978	+	x
Merged-chr8-120668290-2	chr8	120668215	120668365	+	215.95	tss-astroIL1b.tsr.txt|tss-astroNT.tsr.txt	promoter-TSS (NM_010926)	promoter-TSS (NM_010926)	-30	NM_001293559	ENSMUSG00000031818	Cox4i1	COX|COX IV-1|COXIV|Cox4|Cox4a|IV-1	cytochrome c oxidase subunit 4I1	protein-coding	8.26658	8.16474	9.01451	8.24764	8.42486	8.52923	-0.17392	0.867719			x	x			-0.223419	0.319117	chr16	85799642	85799761	+	x
Merged-chr9-114688652-2	chr9	114688572	114688733	-	1526.75	tss-astroIL1b.tsr.txt|tss-astroNT.tsr.txt	promoter-TSS (NM_146229)	promoter-TSS (NM_146229)	-179	NM_146229	ENSMUSG00000032435	Dync1li1	1110053F02Rik|Dlic1|Dnclic1|LIC-1	dynein cytoplasmic 1 light intermediate chain 1	protein-coding	10.6665	11.5544	11.1235	10.4945	10.998	11.4052	-0.179129	0.867719			x	x			-0.133116	0.144886	chr3	32570926	32571081	+	x
Merged-chr4-97581126-2	chr4	97581043	97581210	+	18.1	tss-astroIL1b.tsr.txt|tss-astroNT.tsr.txt	promoter-TSS (NM_001122952)	promoter-TSS (NM_001122952)	-817	NM_001122952	ENSMUSG00000028565	Nfia	1110047K16Rik|9430022M17Rik|CTF|NF1-A|NF1A	nuclear factor I/A	protein-coding	3.40115	5.08331	4.48475	4.60567	4.29961	4.00191	-0.392986	0.867719							-0.36385	0.546014	chr1	60864470	60864636	+
Merged-chr16-8637745-2	chr16	8637670	8637820	+	1062	tss-astroIL1b.tsr.txt|tss-astroNT.tsr.txt	promoter-TSS (NM_025708)	promoter-TSS (NM_025708)	-34	NM_025708	ENSMUSG00000043140	Tmem186	2810440M13Rik|4432406C05Rik	transmembrane protein 186	protein-coding	10.5354	10.9611	10.5324	10.2535	10.4748	10.891	-0.153143	0.867735			x	x			-0.27678	0.0833333	chr16	8797782	8797940	+	x
Merged-chr4-126753811-2	chr4	126753736	126753886	+	134.5	tss-astroIL1b.tsr.txt|tss-astroNT.tsr.txt	promoter-TSS (NM_001355412)	promoter-TSS (NM_001355412)	41	NM_001355196	ENSMUSG00000028830	AU040320	A730047D20Rik|AAVR|Kiaa0319l	expressed sequence AU040320	protein-coding	7.53081	7.65423	7.81167	7.68221	7.76732	7.90432	0.150829	0.867735			x	x			-0.199248	0.461574	chr1	35557328	35557476	-	x
Merged-chr8-109705662-1	chr8	109705587	109705737	+	17.1	tss-astroNT.tsr.txt	promoter-TSS (NM_029468)	promoter-TSS (NM_029468)	116	NM_001286391	ENSMUSG00000031728	Zfp821	4930566A11Rik|Znf821	zinc finger protein 821	protein-coding	5.04181	4.25168	5.53944	5.0387	5.18914	5.44266	0.297532	0.867735			x	x			-0.326632	0.553694	chr16	71884045	71884193	-	x
Merged-chr14-79426645-1	chr14	79426570	79426720	+	78.2	tss-astroIL1b.tsr.txt	5' UTR (NM_001024135, exon 1 of 1)	5' UTR (NM_001024135, exon 1 of 1)	134	NM_001024135	ENSMUSG00000043881	Kbtbd7	1110008P08Rik|Gm295	kelch repeat and BTB (POZ) domain containing 7	protein-coding	6.65067	6.59476	7.0002	6.6674	6.4277	7.41615	0.210321	0.867736			x	x			-0.105402	0.829172	chr13	41194267	41194422	-	x
Merged-chr8-36604259-1	chr8	36604184	36604334	-	6.63	tss-astroNT.tsr.txt	intron (NM_001194940, intron 5 of 17)	intron (NM_001194940, intron 5 of 17)	9684	NM_015802	ENSMUSG00000031523	Dlc1	A730069N07Rik|Arhgap7|HP|STARD12|dlc-1	deleted in liver cancer 1	protein-coding	3.51035	3.5042	3.23242	3.92463	3.00942	3.60993	0.423096	0.867736				x			-0.707436	0.301944	chr8	13122009	13122193	-	x
Merged-chr9-54642839-1	chr9	54642764	54642914	+	7.2	tss-astroNT.tsr.txt	intron (NM_053178, intron 1 of 13)	intron (NM_053178, intron 1 of 13)	19046	NM_053178	ENSMUSG00000032281	Acsbg1	BG1|Bgm|E230019G03Rik|GR-LACS|Lpd	acyl-CoA synthetase bubblegum family member 1	protein-coding	3.46614	3.63306	3.2818	3.53811	3.46317	3.81569	0.383292	0.867752							-1.13754	0.083048	chr15	78208309	78208483	+
Merged-chr1-16665215-2	chr1	16665140	16665290	+	122.8	tss-astroIL1b.tsr.txt|tss-astroNT.tsr.txt	promoter-TSS (NM_026392)	promoter-TSS (NM_026392)	24	NM_027415	ENSMUSG00000025940	Tmem70	1110020A09Rik|2210416J16Rik	transmembrane protein 70	protein-coding	7.47333	7.72474	7.62448	7.56226	7.67565	7.1751	-0.162841	0.867799			x	x			-0.214713	0.424977	chr8	73976119	73976264	+	x
Merged-chr11-89060711-1	chr11	89060636	89060786	-	78.4	tss-astroIL1b.tsr.txt	promoter-TSS (NM_019505)	promoter-TSS (NM_019505)	37	NM_001362845	ENSMUSG00000000276	Dgke	DAGK6|DGK|DGK-epsilon	diacylglycerol kinase, epsilon	protein-coding	6.69091	6.46264	7.03966	6.55778	6.60148	7.36861	0.207989	0.867802			x	x			-0.484412	0.124577	chr17	56834206	56834413	+	x
Merged-chr12-105685258-2	chr12	105685183	105685333	-	245.5	tss-astroIL1b.tsr.txt|tss-astroNT.tsr.txt	promoter-TSS (NM_029654)	promoter-TSS (NM_029654)	-17	NM_029654	ENSMUSG00000041341	Atg2b	2410024A21Rik|C030004M05Rik|C630028L02Rik|mKIAA4067	autophagy related 2B	protein-coding	9.07996	8.52281	8.47058	8.518	8.55676	8.70711	-0.155839	0.867802			x	x			-0.197861	0.340682	chr14	96363303	96363446	-	x
Merged-chr14-105589987-1	chr14	105589912	105590062	+	19.3	tss-astroNT.tsr.txt	intron (NR_102319, intron 1 of 2)	intron (NR_102319, intron 1 of 2)	438	NR_102319	ENSMUSG00000115149	9330188P03Rik	Gm1589|mgt-6	RIKEN cDNA 9330188P03 gene	ncRNA	3.65009	4.98627	4.54504	4.85708	5.09996	3.95114	0.374002	0.867802							-0.370286	0.499564	chr13	79937917	79938067	+
Merged-chr1-178406100-2	chr1	178406025	178406175	+	157.1	tss-astroIL1b.tsr.txt|tss-astroNT.tsr.txt	promoter-TSS (NM_026626)	promoter-TSS (NM_026626)	82	NM_026626	ENSMUSG00000026495	Efcab2	1700073K01Rik|D830011E08Rik	EF-hand calcium binding domain 2	protein-coding	7.85471	7.96184	7.83464	8.09739	7.91755	7.9731	0.143832	0.867824			x	x			-0.118008	0.676098	chr1	244970282	244970503	+	x
Merged-chr1-166940270-1	chr1	166940195	166940345	-	14.8	tss-astroNT.tsr.txt	Intergenic	IAPLTR2_Mm|LTR|ERVK	59460	NR_037988	ENSMUSG00000102548	Gm16701	-	predicted gene, 16701	ncRNA	4.94815	4.35225	3.88219	4.81733	4.15736	3.38125	-0.393823	0.867829			x	x	x		-0.214997	0.811132
Merged-chr12-84194056-1	chr12	84193981	84194131	+	11.4	tss-astroNT.tsr.txt	promoter-TSS (NM_001163502)	promoter-TSS (NM_001163502)	-41	NM_001163502	ENSMUSG00000042507	Mideas	9430029N19Rik|C130039O16Rik|Elmsan1|Gm260	mitotic deacetylase associated SANT domain protein	protein-coding	3.50916	3.57215	3.16037	3.04578	3.41188	3.3722	-0.408537	0.867832			x	x	x		-0.622206	0.195008	chr14	73760230	73760377	+	x
Merged-chr16-97921953-1	chr16	97921878	97922028	+	7.2	tss-astroNT.tsr.txt	intron (NM_174847, intron 1 of 13)	intron (NM_174847, intron 1 of 13)	680	NM_174847	ENSMUSG00000045975	C2cd2	5730563M15|5830404H04Rik|ORF25|mKIAA4045	C2 calcium-dependent domain containing 2	protein-coding	2.97217	3.54457	3.68517	3.81847	3.66425	3.27584	0.422991	0.867832			x	x			-0.628413	0.290079	chr21	41953174	41953336	+
Merged-chr3-36552566-2	chr3	36552491	36552641	-	54.55	tss-astroIL1b.tsr.txt|tss-astroNT.tsr.txt	promoter-TSS (NM_019393)	promoter-TSS (NM_019393)	-40	NM_019393	ENSMUSG00000027714	Exosc9	PM/Scl-75|Pmscl1|RRP45|p5|p6	exosome component 9	protein-coding	5.40785	5.41548	6.52653	5.90085	5.78625	6.4675	0.26265	0.867832			x	x			-0.381859	0.263721	chr4	121801308	121801358	-	x
Merged-chr15-98728235-1	chr15	98728160	98728310	+	19.1	tss-astroIL1b.tsr.txt	promoter-TSS (NM_024169)	promoter-TSS (NM_024169)	-37	NM_024169	ENSMUSG00000003355	Fkbp11	1110002O23Rik|FKBP-11	FK506 binding protein 11	protein-coding	5.70035	4.62021	4.30293	5.09496	5.16048	3.03551	-0.459472	0.867848			x	x			-0.185104	0.831512	chr12	48925507	48925659	+	x
Merged-chr2-28193230-1	chr2	28193155	28193305	+	7.77	tss-astroNT.tsr.txt	5' UTR (NM_001038614, exon 1 of 4)	5' UTR (NM_001038614, exon 1 of 4)	137	NM_001038614	ENSMUSG00000026833	Olfm1	AMY|Noe1|OlfA|Pancortin|Pancortin3	olfactomedin 1	protein-coding	3.06638	3.41591	2.98696	2.81003	2.97576	3.27822	-0.447013	0.867848			x	x			-0.674206	0.372366	chr9	135075477	135075643	+	x
Merged-chr16-90388395-2	chr16	90388316	90388474	-	18.25	tss-astroIL1b.tsr.txt|tss-astroNT.tsr.txt	intron (NM_015755, intron 1 of 10)	intron (NM_015755, intron 1 of 10)	1998	NM_015755	ENSMUSG00000053414	Hunk	Bstk1|Mak-v	hormonally upregulated Neu-associated kinase	protein-coding	4.10533	4.77692	3.04363	4.75665	4.0595	4.36361	0.447659	0.867848							-0.380165	0.457988	chr21	31875912	31876092	-
Merged-chr7-140881842-2	chr7	140881767	140881917	-	186.9	tss-astroIL1b.tsr.txt|tss-astroNT.tsr.txt	promoter-TSS (NM_001177804)	promoter-TSS (NM_001177804)	27	NM_001177804	ENSMUSG00000025486	Sirt3	2310003L23Rik|Sir2l3	sirtuin 3	protein-coding	8.54005	7.78668	8.28476	8.52124	8.39878	8.16092	0.166293	0.867849			x	x			-0.242473	0.30507	chr11	236278	236409	-	x
Merged-chr1-136131896-1	chr1	136131821	136131971	+	7.2	tss-astroNT.tsr.txt	promoter-TSS (NR_046168)	promoter-TSS (NR_046168)	506	NR_153829	ENSMUSG00000041642	Kif21b	2610511N21Rik|mKIAA0449	kinesin family member 21B	protein-coding	2.16172	2.97241	2.08857	2.21101	2.20419	2.5897	-0.601609	0.867884			x	x			na	na	chr1	201023111	201023284	-	x
Merged-chr1-133181697-1	chr1	133181622	133181772	-	6.07	tss-astroNT.tsr.txt	Intergenic	Intergenic	50531	NM_133819	ENSMUSG00000046062	Ppp1r15b	1810033K10Rik|C530022L24Rik|CReP	protein phosphatase 1, regulatory subunit 15B	protein-coding	3.58614	3.0972	3.58582	3.5411	3.3044	2.94181	-0.424755	0.867884			x	x			-0.481415	0.535799	chr1	204359520	204359671	+	x
Merged-chr10-127165217-2	chr10	127165142	127165292	+	22.2	tss-astroIL1b.tsr.txt|tss-astroNT.tsr.txt	promoter-TSS (NM_001244618)	promoter-TSS (NM_001244618)	61	NM_008080	ENSMUSG00000006731	B4galnt1	4933429D13Rik|Gal-NAc-T|GalNAc-T|GalNAcT|Galgt1|Ggm-2|Ggm2	beta-1,4-N-acetyl-galactosaminyl transferase 1	protein-coding	4.91943	4.8039	5.3106	4.4274	5.0697	5.74299	0.301826	0.867884			x	x			-0.268917	0.627257	chr12	57633035	57633186	-	x
Merged-chr18-56573067-2	chr18	56572986	56573149	+	113.55	tss-astroIL1b.tsr.txt|tss-astroNT.tsr.txt	promoter-TSS (NM_001127338)	promoter-TSS (NM_001127338)	-128	NM_001127338	ENSMUSG00000053644	Aldh7a1	Atq1|D18Wsu181e	aldehyde dehydrogenase family 7, member A1	protein-coding	7.47681	7.50494	7.71271	7.3965	7.27716	7.64565	-0.158222	0.867884			x	x			-0.202923	0.482377	chr5	126600899	126601073	+	x
Merged-chr2-170130557-1	chr2	170130482	170130632	+	13.6	tss-astroNT.tsr.txt	intron (NM_001159683, intron 2 of 6)	CpG	663	NM_001033299	ENSMUSG00000052056	Zfp217	4933431C08Rik|Gm562|ZABC1|Znf217	zinc finger protein 217	protein-coding	3.69378	4.50065	4.34065	4.6306	4.38366	4.15589	0.334801	0.867884			x	x			-0.658611	0.195131	chr20	53592490	53592546	+	x
Merged-chr5-107359613-2	chr5	107359538	107359688	+	192.3	tss-astroIL1b.tsr.txt|tss-astroNT.tsr.txt	exon (NM_054054, exon 12 of 19)	exon (NM_054054, exon 12 of 19)	28419	NM_054054	ENSMUSG00000029279	Brdt	7420412D09Rik|Brd6|Fsrg3	bromodomain, testis-specific	protein-coding	7.76027	8.26394	8.21626	7.64112	8.07891	8.77193	0.194118	0.867884			x	x			-0.10197	0.696882	chr1	91981225	91981375	+
Merged-chr2-180953977-1	chr2	180953902	180954052	+	9.86	tss-astroNT.tsr.txt	intron (NM_001141933, intron 1 of 5)	intron (NM_001141933, intron 1 of 5)	722	NM_021426	ENSMUSG00000027574	Nkain4	C030019F02Rik	Na+/K+ transporting ATPase interacting 4	protein-coding	3.0198	3.66965	3.19126	3.31136	3.40489	2.49535	-0.533034	0.867918			x				-0.238488	0.823371	chr20	63253625	63253796	+	x
Merged-chr7-68181495-1	chr7	68181420	68181570	+	18	tss-astroNT.tsr.txt	intron (NM_010513, intron 5 of 20)	intron (NM_010513, intron 5 of 20)	82738	NM_030101	ENSMUSG00000030553	Pgpep1l	C330024D12Rik	pyroglutamyl-peptidase I-like	protein-coding	4.20703	4.0926	4.24315	4.04644	4.08648	3.99393	-0.309557	0.86795			x	x			-0.436305	0.407853	chr15	98906312	98906464	+	x
Merged-chr4-117124438-2	chr4	117124363	117124513	-	39.7	tss-astroIL1b.tsr.txt|tss-astroNT.tsr.txt	intron (NM_001384196, intron 1 of 7)	intron (NM_001384196, intron 1 of 7)	1220	NM_001384196	ENSMUSG00000073771	Btbd19	9530048O09Rik	BTB (POZ) domain containing 19	protein-coding	6.24249	6.16572	5.02372	5.8481	6.13932	4.85767	-0.290761	0.867987							-0.072842	0.941019	chr1	44809780	44809924	+
Merged-chr13-90549591-1	chr13	90549516	90549666	+	7.09	tss-astroIL1b.tsr.txt	Intergenic	L1MC|LINE|L1	355764	NM_001145879	ENSMUSG00000078958	Atp6ap1l	EG435376	ATPase, H+ transporting, lysosomal accessory protein 1-like	protein-coding	4.2781	2.59304	2.95218	2.39582	3.34555	3.73213	-0.579512	0.868002							0	1
Merged-chr2-72979102-2	chr2	72979027	72979177	+	19.4	tss-astroIL1b.tsr.txt|tss-astroNT.tsr.txt	promoter-TSS (NR_045269)	promoter-TSS (NR_045269)	179	NM_001098425	ENSMUSG00000027109	Sp3	D130027J01Rik	trans-acting transcription factor 3	protein-coding	5.30563	4.84901	5.11892	4.74986	4.63816	5.31809	-0.270919	0.868003			x	x			-0.309218	0.608296	chr2	173963881	173964042	+	x
Merged-chr1-119312402-1	chr1	119312327	119312477	-	8.72	tss-astroNT.tsr.txt	Intergenic	B4A|SINE|B4	109846	NM_008381	ENSMUSG00000037035	Inhbb	-	inhibin beta-B	protein-coding	2.14748	3.24269	2.62364	2.50995	2.05972	2.93534	-0.684617	0.868003							na	na
Merged-chr6-38637350-2	chr6	38637275	38637425	+	25.85	tss-astroIL1b.tsr.txt|tss-astroNT.tsr.txt	promoter-TSS (NM_001033171)	promoter-TSS (NM_001033171)	-111	NM_001033171	ENSMUSG00000071537	Klrg2	2310020F24Rik	killer cell lectin-like receptor subfamily G, member 2	protein-coding	5.36491	5.28103	5.27221	5.11942	5.43679	4.83463	-0.244418	0.868074			x	x			-0.452281	0.288426	chr7	139483801	139483994	+	x
Merged-chr9-42908847-2	chr9	42908772	42908922	-	54.15	tss-astroIL1b.tsr.txt|tss-astroNT.tsr.txt	intron (NM_175481, intron 1 of 20)	intron (NM_175481, intron 1 of 20)	35524	NM_175481	ENSMUSG00000032017	Grik4	6330551K01Rik|GluK4|GluRgamma1|KA-1|KA1	glutamate receptor, ionotropic, kainate 4	protein-coding	5.81817	6.6409	6.27159	5.52623	5.87952	6.66447	-0.248512	0.868074			x	x			-0.196809	0.648149	chr11	120553622	120553799	+
Merged-chr10-117792967-2	chr10	117792886	117793048	+	618.1	tss-astroIL1b.tsr.txt|tss-astroNT.tsr.txt	promoter-TSS (NM_134010)	promoter-TSS (NM_134010)	-262	NM_134010	ENSMUSG00000052798	Nup107	-	nucleoporin 107	protein-coding	9.81542	9.81754	9.8628	10.3438	10.2538	8.93797	0.194361	0.868087			x	x			-0.219284	0.153757	chr12	68686719	68686800	-	x
Merged-chr19-12765458-1	chr19	12765383	12765533	-	55.3	tss-astroNT.tsr.txt	5' UTR (NM_170786, exon 1 of 2)	5' UTR (NM_170786, exon 1 of 2)	174	NM_170786	ENSMUSG00000079415	Cntf	-	ciliary neurotrophic factor	protein-coding	6.91314	6.17626	6.51273	6.61525	6.84108	4.21218	-0.330912	0.868134			x	x			-0.166308	0.725366	chr11	58622611	58622764	+	x
Merged-chr17-5822705-1	chr17	5822630	5822780	+	9.29	tss-astroNT.tsr.txt	Intergenic	Intergenic	-18619	NM_025664	ENSMUSG00000002365	Snx9	2700073N08Rik|SDP1|SH3PX1	sorting nexin 9	protein-coding	4.04086	3.57278	4.01877	4.12498	3.73974	2.76404	-0.48143	0.868147			x	x	x		-0.65314	0.294418
Merged-chr1-82724920-2	chr1	82724843	82724997	+	48.6	tss-astroIL1b.tsr.txt|tss-astroNT.tsr.txt	promoter-TSS (NM_001310695)	promoter-TSS (NM_001310695)	2	NM_001372405	ENSMUSG00000026150	Mff	5230400G24Rik	mitochondrial fission factor	protein-coding	6.04063	5.96364	6.62285	6.61207	6.17082	6.35198	0.207721	0.868147			x	x			-0.135511	0.808165	chr2	227325174	227325341	+	x
Merged-chr10-81183047-2	chr10	81182954	81183140	+	579.25	tss-astroIL1b.tsr.txt|tss-astroNT.tsr.txt	promoter-TSS (NM_001190473)	promoter-TSS (NM_001190473)	40	NM_001190474	ENSMUSG00000034974	Dapk3	ZIPK|dlk	death-associated protein kinase 3	protein-coding	9.59684	9.82106	9.81793	9.44878	9.59465	10.3945	0.170914	0.868147			x	x			-0.192953	0.203878
Merged-chr12-108178573-1	chr12	108178498	108178648	+	12.9	tss-astroNT.tsr.txt	intron (NM_001364266, intron 1 of 13)	CpG	668	NM_001364266	ENSMUSG00000056770	Setd3	2610102I01Rik|2610305M23Rik|6030490B17Rik|D12Ertd771e	SET domain containing 3	protein-coding	3.7737	4.0524	3.94764	3.71135	4.1976	2.79099	-0.478296	0.868147			x	x			-0.51026	0.388883	chr14	99479933	99480077	+	x
Merged-chr13-93144461-1	chr13	93144386	93144536	+	9.1	tss-astroNT.tsr.txt	exon (NM_023821, exon 1 of 13)	exon (NM_023821, exon 1 of 13)	263	NM_023821	ENSMUSG00000047419	Cmya5	2310076E16Rik|2310076E21Rik|Srfsd|Tims|sr553	cardiomyopathy associated 5	protein-coding	3.50711	3.71404	3.79745	3.43452	3.78268	3.34307	-0.37555	0.868147			x	x			-0.640285	0.351046	chr5	79689867	79690028	-	x
Merged-chr17-46253843-1	chr17	46253768	46253918	-	31.8	tss-astroNT.tsr.txt	promoter-TSS (NM_001111142)	promoter-TSS (NM_001111142)	-322	NM_001111142	ENSMUSG00000071073	Lrrc73	Gm88	leucine rich repeat containing 73	protein-coding	5.15639	5.64748	5.53788	5.14753	5.70563	4.9421	-0.254273	0.868147			x	x			-0.267449	0.621734	chr6	43510375	43510568	+	x
Merged-chr18-34954334-1	chr18	34954259	34954409	-	30.9	tss-astroIL1b.tsr.txt	promoter-TSS (NM_010481)	promoter-TSS (NM_010481)	17	NM_010481	ENSMUSG00000024359	Hspa9	74kDa|Csa|Grp75|Hsc74|Hsp74|Hsp74a|Hspa9a|Mortalin|Mot-2|Mot2|Mthsp70|Pbp74	heat shock protein 9	protein-coding	5.42239	4.17073	5.51029	5.45515	5.73299	4.67109	0.320123	0.868147			x	x			-0.356534	0.496026	chr5	138575327	138575477	-	x
Merged-chr19-26733667-1	chr19	26733592	26733742	-	18.4	tss-astroNT.tsr.txt	intron (NM_011416, intron 27 of 32)	intron (NM_011416, intron 27 of 32)	-14498	NM_001347439	ENSMUSG00000024921	Smarca2	2610209L14Rik|SNF2alpha|Snf2l2|brahma|brm	SWI/SNF related, matrix associated, actin dependent regulator of chromatin, subfamily a, member 2	protein-coding	3.55677	4.66333	4.90824	4.01455	3.99077	4.77251	-0.377133	0.868147			x	x			-0.676835	0.17245	chr9	2134270	2134540	-	x
Merged-chr2-103796666-2	chr2	103796591	103796741	+	11.4	tss-astroIL1b.tsr.txt|tss-astroNT.tsr.txt	intron (NM_001111292, intron 1 of 16)	CpG	412	NM_001111289	ENSMUSG00000027184	Caprin1	Caprin-1|Gpiap|Gpiap1|Mmgpip137|P137|rng105	cell cycle associated protein 1	protein-coding	4.60087	3.42025	4.42795	4.24976	4.58126	4.44086	0.360676	0.868147			x	x			-0.260016	0.745239	chr11	34052626	34052871	-	x
Merged-chr4-31963841-2	chr4	31963748	31963934	-	721.05	tss-astroIL1b.tsr.txt|tss-astroNT.tsr.txt	promoter-TSS (NM_009316)	promoter-TSS (NM_009316)	-266	NM_172688	ENSMUSG00000028284	Map3k7	B430101B05|Tak1	mitogen-activated protein kinase kinase kinase 7	protein-coding	9.92065	10.2533	9.97326	10.252	10.0761	10.1655	0.132241	0.868147			x	x			-0.425926	0.0430586	chr6	90587240	90587424	+	x
Merged-chr5-130144971-1	chr5	130144896	130145046	-	25.6	tss-astroNT.tsr.txt	promoter-TSS (NM_172509)	promoter-TSS (NM_172509)	88	NM_172509	ENSMUSG00000034110	Kctd7	4932409E18|9430010P06Rik	potassium channel tetramerisation domain containing 7	protein-coding	5.4075	5.34086	5.62539	5.62732	5.29256	5.83098	0.228395	0.868147			x	x			-0.0734227	0.950207	chr7	66628882	66629028	-	x
Merged-chr7-140822168-2	chr7	140822090	140822247	-	73	tss-astroIL1b.tsr.txt|tss-astroNT.tsr.txt	promoter-TSS (NM_001001180)	promoter-TSS (NM_001001180)	10	NM_001001180	ENSMUSG00000060314	Zfp941	-	zinc finger protein 941	protein-coding	6.82513	6.82368	6.71887	7.10821	6.77694	6.8322	0.169438	0.868147			x	x			-0.287377	0.369072	chr19	11798507	11798674	+	x
Merged-chr9-72532222-2	chr9	72532147	72532297	+	117.9	tss-astroIL1b.tsr.txt|tss-astroNT.tsr.txt	promoter-TSS (NR_045735)	promoter-TSS (NR_045735)	-18	NM_001033536	ENSMUSG00000037674	Rfx7	2510005N23Rik|9930116O05Rik|D130086K05Rik|Rfxdc2	regulatory factor X, 7	protein-coding	7.85617	7.44519	7.69096	7.2329	7.32545	7.92668	-0.177434	0.868147			x	x			-0.0251502	0.973887	chr15	56243807	56243955	-	x
Merged-chrX-98890949-1	chrX	98890874	98891024	+	10.6	tss-astroNT.tsr.txt	promoter-TSS (NM_052976)	promoter-TSS (NM_052976)	76	NM_001313755	ENSMUSG00000031214	Ophn1	C130037N19Rik|Wtgr	oligophrenin 1	protein-coding	2.90017	3.84005	3.62288	2.99457	3.60301	3.40459	-0.450724	0.868147			x	x			-0.799451	0.185551	chrX	68433737	68433880	+	x
Merged-chrX-159254667-1	chrX	159254592	159254742	-	59.7	tss-astroNT.tsr.txt	Intergenic	Intergenic	-1115	NM_001346675	ENSMUSG00000031309	Rps6ka3	MAPKAPK-1b|MPK-9|Rsk2|S6K-alpha3|p90RSK3|pp90RSK2	ribosomal protein S6 kinase polypeptide 3	protein-coding	7.01976	6.48046	6.38153	6.89141	6.61541	5.59324	-0.23855	0.868147			x	x			-0.189188	0.652478	chrX	20268004	20268163	+	x
Merged-chr16-22027607-1	chr16	22027532	22027682	+	7.58	tss-astroNT.tsr.txt	intron (NM_029457, intron 7 of 16)	intron (NM_029457, intron 7 of 16)	18123	NM_029457	ENSMUSG00000022855	Senp2	2310007L05Rik|4930538C18Rik|Smt3ip2|SuPr-1|mKIAA1331	SUMO/sentrin specific peptidase 2	protein-coding	3.46465	3.51462	4.06963	4.32447	4.16756	2.73779	0.500925	0.868147							-0.0870933	0.944853
Merged-chr5-36483497-1	chr5	36483422	36483572	+	5.69	tss-astroNT.tsr.txt	intron (NM_001170454, intron 1 of 1)	intron (NM_001170454, intron 1 of 1)	788	NM_001170454	ENSMUSG00000029196	Tada2b	Gm145	transcriptional adaptor 2B	protein-coding	2.39871	2.87264	2.61054	2.44015	3.25685	2.4883	0.543054	0.868147							-0.577531	0.421923	chr4	7044167	7044186	-
Merged-chr8-118613989-1	chr8	118613914	118614064	-	8.55	tss-astroIL1b.tsr.txt	intron (NM_019707, intron 2 of 13)	ORR1E|LTR|ERVL-MaLR	330378	NM_019707	ENSMUSG00000031841	Cdh13	4932416G01Rik|Cdht|Tcad	cadherin 13	protein-coding	3.68687	2.86082	3.38084	3.38806	2.86831	4.0253	0.469974	0.868147							0	1
Merged-chr10-60752782-2	chr10	60752707	60752857	-	117.05	tss-astroIL1b.tsr.txt|tss-astroNT.tsr.txt	promoter-TSS (NM_023596)	promoter-TSS (NM_023596)	0	NM_023596	ENSMUSG00000020100	Slc29a3	4933435C21Rik|Ent3	solute carrier family 29 (nucleoside transporters), member 3	protein-coding	7.79019	7.49567	7.66291	7.33434	7.40111	7.79611	-0.16212	0.868188			x	x			-0.173156	0.555158
Merged-chr17-24960604-2	chr17	24960529	24960679	-	63.15	tss-astroIL1b.tsr.txt|tss-astroNT.tsr.txt	promoter-TSS (NM_198937)	promoter-TSS (NM_198937)	19	NM_198937	ENSMUSG00000024165	Jpt2	2810430B18Rik|C16orf34|D17Ertd441e|Hn1l	Jupiter microtubule associated homolog 2	protein-coding	6.1195	6.44307	6.56371	6.67712	6.56971	6.30682	0.18868	0.868188			x	x			-0.144673	0.744026	chr16	1678252	1678391	+	x
Merged-chr2-17731277-1	chr2	17731202	17731352	+	100.4	tss-astroIL1b.tsr.txt	promoter-TSS (NR_156123)	promoter-TSS (NR_156123)	-143	NM_028757	ENSMUSG00000053702	Nebl	1200007O21Rik|A630080F05Rik|D830029A09Rik|Lnebl	nebulette	protein-coding	7.61808	6.00269	7.0133	7.2243	7.36517	7.03913	0.23256	0.868188			x	x			-0.318675	0.307627	chr10	21174205	21174366	+	x
Merged-chr14-70196246-2	chr14	70196161	70196331	+	25.65	tss-astroIL1b.tsr.txt|tss-astroNT.tsr.txt	intron (NM_011366, intron 5 of 20)	intron (NM_011366, intron 5 of 20)	-4000	NM_001271409	ENSMUSG00000022091	Sorbs3	SCAM-1|SH3P3|Sh3d4|vinexin-g	sorbin and SH3 domain containing 3	protein-coding	5.68439	5.07278	5.44671	5.37936	5.49022	4.8062	-0.255496	0.868217			x	x			-0.342734	0.454751	chr8	22560987	22561142	-	x
Merged-chr10-128493851-1	chr10	128493776	128493926	-	363.5	tss-astroNT.tsr.txt	promoter-TSS (NM_001317217)	promoter-TSS (NM_001317217)	35	NM_001317218	ENSMUSG00000090841	Myl6	ESMLC|LC17|LC17-GI|MLC-3|MLC1SM|Myln	myosin, light polypeptide 6, alkali, smooth muscle and non-muscle	protein-coding	9.27417	9.08865	9.34398	9.33411	9.33931	8.42475	-0.171216	0.868254			x	x			-0.212887	0.261549	chr12	56158293	56158437	+	x
Merged-chrX-20704526-2	chrX	20704451	20704601	+	130.6	tss-astroIL1b.tsr.txt|tss-astroNT.tsr.txt	intron (NM_145628, intron 1 of 20)	CpG	617	NM_145628	ENSMUSG00000031066	Usp11	6230415D12Rik|mKIAA4085	ubiquitin specific peptidase 11	protein-coding	7.45073	7.70162	7.51729	7.93664	7.85846	7.16033	0.17664	0.868254			x	x			-0.073983	0.832548	chrX	47233528	47233673	+	x
Merged-chr14-116917163-1	chr14	116917088	116917238	-	10	tss-astroNT.tsr.txt	Intergenic	Intergenic	-8134	NM_011821	ENSMUSG00000058571	Gpc6	-	glypican 6	protein-coding	3.66417	3.56809	3.37871	3.6173	3.34437	3.20752	-0.386379	0.868289			x	x			-0.404355	0.572707	chr13	93217793	93217943	-	x
Merged-chr14-60906532-1	chr14	60906457	60906607	-	7.2	tss-astroNT.tsr.txt	Intergenic	Intergenic	121966	NM_027436	ENSMUSG00000021993	Mipep	5730405E07Rik|MIP	mitochondrial intermediate peptidase	protein-coding	3.02582	3.27602	3.52725	2.86746	2.89204	3.5269	-0.451665	0.86831			x	x	x		-0.32204	0.756299
Merged-chr19-41830993-1	chr19	41830918	41831068	-	10	tss-astroNT.tsr.txt	3' UTR (NM_008043, exon 1 of 1)	3' UTR (NM_008043, exon 1 of 1)	1023	NM_008043	ENSMUSG00000067199	Frat1	-	frequently rearranged in advanced T cell lymphomas	protein-coding	3.11514	3.17477	2.25338	3.07422	2.36035	2.68134	-0.588031	0.868379			x	x			-0.385241	0.648049	chr10	97320222	97320373	-	x
Merged-chr3-88685674-2	chr3	88685599	88685749	-	84.1	tss-astroIL1b.tsr.txt|tss-astroNT.tsr.txt	promoter-TSS (NR_151827)	promoter-TSS (NR_151827)	-113	NM_028814	ENSMUSG00000028060	Khdc4	2810403A07Rik|A430106P18Rik|Blom7|Kiaa0907	KH domain containing 4, pre-mRNA splicing factor	protein-coding	7.00447	6.89977	7.111	6.79635	7.00735	7.50583	0.181577	0.868379			x	x			-0.238429	0.431012	chr1	155934476	155934619	+	x
Merged-chr3-100618644-2	chr3	100618569	100618719	-	13.65	tss-astroIL1b.tsr.txt|tss-astroNT.tsr.txt	intron (NM_010763, intron 7 of 12)	intron (NM_010763, intron 7 of 12)	66829	NM_010763	ENSMUSG00000008763	Man1a2	Man1b|PCR2	mannosidase, alpha, class 1A, member 2	protein-coding	4.64144	4.58083	3.83574	4.52441	4.30547	3.75024	-0.345694	0.868396			x				-0.434193	0.48567	chr1	117464710	117464855	+
Merged-chr9-107612742-2	chr9	107612667	107612817	-	47.35	tss-astroIL1b.tsr.txt|tss-astroNT.tsr.txt	Intergenic	CpG	-3501	NM_001291539	ENSMUSG00000057969	Sema3b	SemA|Semaa|sema5|semaV	sema domain, immunoglobulin domain (Ig), short basic domain, secreted, (semaphorin) 3B	protein-coding	6.35696	6.266	5.9261	5.90197	6.1581	6.10948	-0.196631	0.868433			x	x			-0.316556	0.384446	chr3	50260170	50260317	+	x
Merged-chr1-74858475-2	chr1	74858400	74858550	-	36.15	tss-astroIL1b.tsr.txt|tss-astroNT.tsr.txt	TTS (NM_009872)	TTS (NM_009872)	3446	NM_009872	ENSMUSG00000090071	Cdk5r2	B230310J22Rik|p39	cyclin-dependent kinase 5, regulatory subunit 2 (p39)	protein-coding	6.24099	6.00437	5.03576	5.80267	5.82108	5.43053	-0.254153	0.86845			x	x	x		-0.071459	0.94763	chr2	218963197	218963333	-
Merged-chr16-87495996-2	chr16	87495921	87496071	+	530.45	tss-astroIL1b.tsr.txt|tss-astroNT.tsr.txt	promoter-TSS (NR_040375)	promoter-TSS (NR_040375)	-77	NR_040375	ENSMUSG00000093606	B130034C11Rik	-	RIKEN cDNA B130034C11 gene	ncRNA	9.95064	9.42366	9.58559	10.27	10.0004	8.80031	0.200745	0.868452			x	x			-0.109815	0.424944	chr21	29073725	29073910	+	x
Merged-chr5-23433874-2	chr5	23433799	23433949	-	88.15	tss-astroIL1b.tsr.txt|tss-astroNT.tsr.txt	promoter-TSS (NM_026984)	promoter-TSS (NM_026984)	479	NR_040469	ENSMUSG00000073147	5031425E22Rik	-	RIKEN cDNA 5031425E22 gene	ncRNA	6.73303	6.87327	7.7821	7.18937	6.92984	7.08926	-0.20449	0.868452			x	x			-0.36302	0.229563	chr7	105013525	105013674	-	x
Merged-chr5-36395306-2	chr5	36395231	36395381	-	18.35	tss-astroIL1b.tsr.txt|tss-astroNT.tsr.txt	intron (NM_030889, intron 1 of 26)	intron (NM_030889, intron 1 of 26)	2833	NM_030889	ENSMUSG00000029093	Sorcs2	mKIAA1329	sortilin-related VPS10 domain containing receptor 2	protein-coding	4.66022	5.03167	4.68742	4.46588	4.75545	4.7619	-0.271835	0.868452				x			-0.567681	0.273358	chr4	7195691	7195841	+	x
Merged-chr11-79219543-2	chr11	79219468	79219618	+	24.45	tss-astroIL1b.tsr.txt|tss-astroNT.tsr.txt	Intergenic	Intergenic	23481	NM_001042565	ENSMUSG00000017677	Wsb1	1110056B13Rik|2700038M07Rik	WD repeat and SOCS box-containing 1	protein-coding	4.45948	5.10749	5.50627	5.11957	4.58443	5.83136	0.311125	0.868452							-0.000984	0.995162
Merged-chr15-99819853-2	chr15	99819777	99819930	+	24.15	tss-astroIL1b.tsr.txt|tss-astroNT.tsr.txt	exon (NM_001113545, exon 4 of 11)	exon (NM_001113545, exon 4 of 11)	296	NM_023063	ENSMUSG00000023022	Lima1	Eplin	LIM domain and actin binding 1	protein-coding	4.59173	5.07684	4.78683	4.78147	4.37309	5.55794	0.307101	0.86864			x	x			-0.325521	0.506741	chr12	50222304	50222457	+	x
Merged-chr16-76372620-2	chr16	76372541	76372700	+	19.25	tss-astroIL1b.tsr.txt|tss-astroNT.tsr.txt	intron (NM_173440, intron 1 of 3)	CpG	429	NM_173440	ENSMUSG00000048490	Nrip1	6030458L20Rik|8430438I05Rik|9630050P12|RIP140	nuclear receptor interacting protein 1	protein-coding	5.01058	4.4372	5.29256	5.2128	4.9421	5.17911	0.272578	0.86864			x	x			-0.25292	0.717726	chr21	15064417	15064574	+	x
Merged-chr2-125123598-2	chr2	125123517	125123679	-	19.45	tss-astroIL1b.tsr.txt|tss-astroNT.tsr.txt	promoter-TSS (NM_010852)	promoter-TSS (NM_010852)	62	NM_001162417	ENSMUSG00000027201	Myef2	9430071B01|mKIAA1341	myelin basic protein expression factor 2, repressor	protein-coding	5.43686	4.59977	4.56873	5.4013	5.12254	4.66838	0.293641	0.86864			x	x			-0.195676	0.814412	chr15	48178236	48178399	-	x
Merged-chr2-30077699-2	chr2	30077624	30077774	+	76.55	tss-astroIL1b.tsr.txt|tss-astroNT.tsr.txt	promoter-TSS (NM_153805)	promoter-TSS (NM_153805)	-999	NM_153805	ENSMUSG00000026785	Pkn3	-	protein kinase N3	protein-coding	6.8888	6.61839	7.12215	7.04586	7.03293	6.96926	0.171518	0.86864			x	x			-0.334176	0.297695	chr9	128702764	128702917	+	x
Merged-chr9-103230712-2	chr9	103230637	103230787	+	19.4	tss-astroIL1b.tsr.txt|tss-astroNT.tsr.txt	promoter-TSS (NM_133977)	promoter-TSS (NM_133977)	-426	NM_133977	ENSMUSG00000032554	Trf	Cd176|HP|Tf|Tfn|hpx	transferrin	protein-coding	4.21817	4.9429	4.76227	4.42346	4.77528	5.22532	0.303431	0.86864			x	x			-0.813853	0.0830874	chr3	133745846	133746059	-	x
Merged-chr14-46832024-2	chr14	46831947	46832101	-	171	tss-astroIL1b.tsr.txt|tss-astroNT.tsr.txt	promoter-TSS (NM_026832)	promoter-TSS (NM_026832)	-110	NM_001360455	ENSMUSG00000055128	Cgrrf1	1110038G02Rik|1810009H17Rik|CGR19	cell growth regulator with ring finger domain 1	protein-coding	8.00032	8.15701	8.16478	8.06159	8.10782	7.79864	-0.14599	0.868666			x	x			-0.183615	0.444485	chr14	54509546	54509735	-	x
Merged-chr6-13601782-1	chr6	13601707	13601857	-	32.6	tss-astroNT.tsr.txt	intron (NR_155435, intron 1 of 3)	intron (NR_155435, intron 1 of 3)	6316	NM_028990	ENSMUSG00000029569	Tmem168	5730526F17Rik|8430437G11Rik	transmembrane protein 168	protein-coding	4.31383	5.7623	5.27937	5.71455	5.81621	4.50429	0.328819	0.868702			x	x	x		-0.418549	0.304805	chr7	112782444	112782618	-	x
Merged-chr1-75125076-2	chr1	75125001	75125151	+	176.45	tss-astroIL1b.tsr.txt|tss-astroNT.tsr.txt	TTS (NM_194333)	TTS (NM_194333)	8814	NM_194333	ENSMUSG00000026205	Slc23a3	SVCT3|Yspl1	solute carrier family 23 (nucleobase transporters), member 3	protein-coding	7.87998	7.60672	7.62492	7.8719	7.70206	6.93125	-0.184705	0.868718			x	x			-0.0924607	0.744722	chr2	219160592	219160735	+	x
Merged-chr10-128459437-2	chr10	128459362	128459512	-	49.75	tss-astroIL1b.tsr.txt|tss-astroNT.tsr.txt	TTS (NR_106183)	TTS (NR_106183)	122	NM_001372395	ENSMUSG00000025369	Smarcc2	5930405J04Rik	SWI/SNF related, matrix associated, actin dependent regulator of chromatin, subfamily c, member 2	protein-coding	6.36721	5.83851	6.63341	6.58685	6.44331	6.34129	0.203798	0.868718			x	x			-0.254897	0.537859	chr12	56189257	56189426	+	x
Merged-chr11-72607778-2	chr11	72607703	72607853	-	26.55	tss-astroIL1b.tsr.txt|tss-astroNT.tsr.txt	intron (NM_025985, intron 1 of 5)	CpG	517	NM_025985	ENSMUSG00000020794	Ube2g1	2700059C12Rik|D130023C12Rik	ubiquitin-conjugating enzyme E2G 1	protein-coding	5.63134	5.25159	5.30374	5.46254	5.57325	3.21813	-0.419716	0.868718			x	x			-0.263266	0.626589	chr17	4366009	4366187	+	x
Merged-chr17-87282085-1	chr17	87282010	87282160	-	9.67	tss-astroNT.tsr.txt	promoter-TSS (NM_028639)	promoter-TSS (NM_028639)	729	NR_015506	ENSMUSG00000085287	4833418N02Rik	-	RIKEN cDNA 4833418N02 gene	ncRNA	2.90491	3.914	3.79782	3.82715	3.50203	4.05608	0.444736	0.868718			x	x			-0.71543	0.238114	chr2	46940263	46940408	-	x
Merged-chr13-56334512-1	chr13	56334437	56334587	+	17.8	tss-astroNT.tsr.txt	Intergenic	ORR1D2|LTR|ERVL-MaLR	-28388	NR_046061	ENSMUSG00000074885	Gm10782	-	predicted gene 10782	ncRNA	4.08018	4.52034	5.39635	4.59493	4.74109	4.56061	-0.322561	0.868718							-0.213754	0.788817	chr5	135630642	135630773	+
Merged-chr2-166459167-1	chr2	166459092	166459242	+	6.07	tss-astroNT.tsr.txt	TTS (NR_015558)	TTS (NR_015558)	11716	NR_015558		5031425F14Rik	-	RIKEN cDNA 5031425F14 gene	ncRNA	2.87542	3.32274	3.52522	3.56922	3.29854	3.40549	0.424553	0.868736							-0.408452	0.639892	chr20	48331937	48332132	+
Merged-chr15-66845559-1	chr15	66845484	66845634	+	9.09	tss-astroIL1b.tsr.txt	intron (NM_009375, intron 45 of 47)	intron (NM_009375, intron 45 of 47)	-13730	NM_009192	ENSMUSG00000022372	Sla	Slap|Slap-1	src-like adaptor	protein-coding	3.8714	3.23371	2.95966	3.66127	3.49004	3.57251	0.42056	0.868878			x			x	-0.860612	0.217542	chr8	133126536	133126651	+
Merged-chr17-35209936-2	chr17	35209859	35210014	-	22.6	tss-astroIL1b.tsr.txt|tss-astroNT.tsr.txt	Intergenic	Intergenic	-4585	NM_010735	ENSMUSG00000024402	Lta	LT|LT-[a]|LT-alpha|LT[a]|LTalpha|Ltx|TNF-beta|TNFSF1|Tnfb|Tnfsf1b|Tnlg1e|hlb382	lymphotoxin A	protein-coding	4.74129	5.32742	4.26097	4.96173	4.83395	5.29493	0.297321	0.868878			x			x	-0.176527	0.827782
Merged-chr15-55072235-2	chr15	55072160	55072310	+	155.8	tss-astroIL1b.tsr.txt|tss-astroNT.tsr.txt	promoter-TSS (NM_001081288)	promoter-TSS (NM_001081288)	-83	NM_001081288	ENSMUSG00000037343	Taf2	4732460C16Rik|CIF150|TAF2B|TAFII-150|TAFII150	TATA-box binding protein associated factor 2	protein-coding	7.40432	8.09025	7.6937	7.60072	7.89107	8.15416	0.17405	0.868878			x	x	x		-0.202328	0.422303	chr8	119832849	119832970	+	x
Merged-chr19-4928252-2	chr19	4928176	4928329	-	38.45	tss-astroIL1b.tsr.txt|tss-astroNT.tsr.txt	promoter-TSS (NM_001360711)	promoter-TSS (NM_001360711)	35	NM_133803	ENSMUSG00000063904	Dpp3	4930533O14Rik|DPP III	dipeptidylpeptidase 3	protein-coding	5.01204	5.65382	6.65689	5.38527	5.95084	5.94211	-0.282295	0.868878			x	x			-0.176449	0.759958	chr11	66480355	66480509	+	x
Merged-chr2-73386846-2	chr2	73386771	73386921	+	206.75	tss-astroIL1b.tsr.txt|tss-astroNT.tsr.txt	promoter-TSS (NM_001276443)	promoter-TSS (NM_001276443)	-366	NM_001190297	ENSMUSG00000041762	Gpr155	1110017O10Rik|DEPDC3|F730029F15Rik|PGR22	G protein-coupled receptor 155	protein-coding	8.31	7.82788	8.78448	8.75688	8.32107	8.40324	0.177683	0.868878			x	x			-0.104044	0.668591	chr2	174487307	174487437	+	x
Merged-chr2-29827415-2	chr2	29827340	29827490	+	49.85	tss-astroIL1b.tsr.txt|tss-astroNT.tsr.txt	promoter-TSS (NM_026615)	promoter-TSS (NM_026615)	26	NM_026615	ENSMUSG00000069020	Urm1	2900073H19Rik	ubiquitin related modifier 1	protein-coding	5.95959	6.2956	6.11343	5.69841	5.76933	6.96259	0.25523	0.868878			x	x			-0.365755	0.329879	chr9	128371320	128371472	+	x
Merged-chr4-141538441-2	chr4	141538353	141538530	-	66	tss-astroIL1b.tsr.txt|tss-astroNT.tsr.txt	5' UTR (NM_001347235, exon 1 of 15)	5' UTR (NM_001347235, exon 1 of 15)	156	NM_001347235	ENSMUSG00000040761	Spen	Mint|mKIAA0929	spen family transcription repressor	protein-coding	6.6699	6.63898	7.02794	6.38151	6.74025	6.81166	-0.182326	0.868878			x	x			-0.402828	0.228639	chr1	15847784	15847961	+	x
Merged-chr7-99360460-2	chr7	99360384	99360536	-	59.85	tss-astroIL1b.tsr.txt|tss-astroNT.tsr.txt	Intergenic	Intergenic	-7221	NM_001111044	ENSMUSG00000070436	Serpinh1	BERF-1|Cbp1|Cbp2|Hsp47|J6|Serpinh2|gp46	serine (or cysteine) peptidase inhibitor, clade H, member 1	protein-coding	6.97803	6.49489	5.64149	6.76897	6.42339	6.73826	0.229104	0.868878			x	x			-0.209521	0.603507	chr11	75554468	75554594	+	x	x
Merged-chr9-31030748-2	chr9	31030672	31030825	-	30.9	tss-astroIL1b.tsr.txt|tss-astroNT.tsr.txt	5' UTR (NM_001115130, exon 1 of 6)	5' UTR (NM_001115130, exon 1 of 6)	104	NM_001115130	ENSMUSG00000047412	Zbtb44	6030404E16Rik|Btbd15|E230011F09	zinc finger and BTB domain containing 44	protein-coding	5.4665	5.71007	5.28677	5.67878	5.54445	5.7104	0.219161	0.868878			x	x			-0.186534	0.716286	chr11	130314476	130314623	+	x
Merged-chrX-52348948-2	chrX	52348873	52349023	+	19.8	tss-astroIL1b.tsr.txt|tss-astroNT.tsr.txt	intron (NM_016697, intron 6 of 7)	intron (NM_016697, intron 6 of 7)	29233	NR_105805	ENSMUSG00000105738	Mir6384	mmu-mir-6384	microRNA 6384	ncRNA	4.76397	5.09237	4.67675	4.897	4.98865	3.81746	-0.324116	0.868878			x	x			-0.518119	0.268561	chrX	133649786	133649931	+
Merged-chr7-75700925-1	chr7	75700850	75701000	+	10.6	tss-astroNT.tsr.txt	intron (NM_029332, intron 16 of 36)	intron (NM_029332, intron 16 of 36)	81195	NR_165329	ENSMUSG00000097415	AU020206	-	expressed sequence AU020206	ncRNA	3.23226	3.89321	3.51966	3.25755	3.66036	3.37546	-0.400853	0.868878							-0.086013	0.945043	chr15	85688781	85688940	+
Merged-chr12-110932953-2	chr12	110932878	110933028	-	12.75	tss-astroIL1b.tsr.txt|tss-astroNT.tsr.txt	exon (NM_001289510, exon 9 of 20)	exon (NM_001289510, exon 9 of 20)	43689	NM_001289510	ENSMUSG00000021275	Tecpr2	4930573I19Rik|mKIAA0297	tectonin beta-propeller repeat containing 2	protein-coding	4.03931	4.09735	4.24641	4.33089	4.01281	4.43438	0.311897	0.868878							-0.379295	0.573928	chr14	102434495	102434610	-
Merged-chr1-171248201-2	chr1	171248126	171248276	+	15.25	tss-astroIL1b.tsr.txt|tss-astroNT.tsr.txt	Intergenic	Intergenic	-1079	NM_153064	ENSMUSG00000013593	Ndufs2	CI-49kD	NADH:ubiquinone oxidoreductase core subunit S2	protein-coding	3.34053	4.60462	4.13717	3.8451	4.53764	4.53151	0.390255	0.868878							-0.306341	0.662772	chr1	161201127	161201274	-
Merged-chr11-22860008-2	chr11	22859933	22860083	-	11.635	tss-astroIL1b.tsr.txt|tss-astroNT.tsr.txt	promoter-TSS (NM_016888)	promoter-TSS (NM_016888)	-273	NM_016888	ENSMUSG00000051650	B3gnt2	B3Galt6|B3gnt1|BGnT-1|BGnT-2|BGnT1|BGnT2|Beta3gnt	UDP-GlcNAc:betaGal beta-1,3-N-acetylglucosaminyltransferase 2	protein-coding	4.54729	4.05367	3.72597	4.60914	4.29023	3.95366	0.342567	0.868944			x	x			-0.595449	0.325754	chr2	62195760	62195904	+	x
Merged-chr2-32382097-2	chr2	32382006	32382188	+	80.45	tss-astroIL1b.tsr.txt|tss-astroNT.tsr.txt	promoter-TSS (NM_198001)	promoter-TSS (NM_198001)	-182	NM_198001	ENSMUSG00000039195	Bbln	1110008P14Rik	bublin coiled coil protein	protein-coding	7.56784	7.11635	6.17658	6.97182	6.85493	6.9281	-0.217297	0.868969			x	x			-0.877037	0.0136749	chr9	128159952	128160143	-	x
Merged-chr9-25378089-2	chr9	25377945	25378233	-	28.2	tss-astroIL1b.tsr.txt|tss-astroNT.tsr.txt	Intergenic	Intergenic	-103508	NM_026189	ENSMUSG00000036611	Eepd1	2310005P05Rik	endonuclease/exonuclease/phosphatase family domain containing 1	protein-coding	5.94472	6.20896	6.14172	6.0615	6.25025	5.3893	-0.221483	0.868986			x	x	x		-0.836025	0.0336991	chr7	36036953	36037230	-
Merged-chr1-181842363-2	chr1	181842288	181842438	-	334.45	tss-astroIL1b.tsr.txt|tss-astroNT.tsr.txt	promoter-TSS (NM_133815)	promoter-TSS (NM_133815)	38	NM_133815	ENSMUSG00000004880	Lbr	C14SR|ic	lamin B receptor	protein-coding	9.26591	9.11513	8.91875	8.41451	8.8553	9.42364	-0.173315	0.868986			x	x			-0.23456	0.237634	chr1	225427954	225428177	-	x
Merged-chr1-164577349-2	chr1	164577271	164577427	-	21.35	tss-astroIL1b.tsr.txt|tss-astroNT.tsr.txt	Intergenic	Intergenic	74042	NR_151593	ENSMUSG00000097281	Gm26685	-	predicted gene, 26685	ncRNA	5.32648	5.01916	5.26386	5.08514	5.1412	4.96609	-0.237933	0.868986			x	x			-0.58727	0.207993	chr1	168971377	168971534	+
Merged-chr18-11794295-1	chr18	11794220	11794370	-	25.2	tss-astroNT.tsr.txt	Intergenic	Intergenic	-44979	NM_001146287	ENSMUSG00000040957	Cables1	Cables|ik3-1	CDK5 and Abl enzyme substrate 1	protein-coding	5.47187	5.18095	5.53411	4.86424	4.9889	5.68917	-0.258837	0.868986			x	x			-0.655384	0.146275	chr18	23078431	23078693	-
Merged-chr19-8756908-2	chr19	8756833	8756983	-	162.8	tss-astroIL1b.tsr.txt|tss-astroNT.tsr.txt	promoter-TSS (NM_001276704)	promoter-TSS (NM_001276704)	61	NR_132423		1700023D09Rik	-	RIKEN cDNA 1700023D09 gene	ncRNA	7.85834	7.71645	8.33027	8.1438	8.0312	8.18325	0.159051	0.868986			x	x			-0.378366	0.145975	chr11	62805609	62805792	+	x
Merged-chr9-99180451-1	chr9	99180376	99180526	+	7.58	tss-astroNT.tsr.txt	Intergenic	Intergenic	-40240	NM_029094	ENSMUSG00000032462	Pik3cb	1110001J02Rik|p110beta	phosphatidylinositol-4,5-bisphosphate 3-kinase catalytic subunit beta	protein-coding	1.77604	2.53737	2.23576	2.4531	1.71886	1.81681	-0.771174	0.868986			x	x			na	na	chr1	15604861	15604995	-
Merged-chr6-124844556-2	chr6	124844481	124844631	-	14.54	tss-astroIL1b.tsr.txt|tss-astroNT.tsr.txt	intron (NR_163806, intron 13 of 14)	RSINE1|SINE|B4	-4281	NM_013530	ENSMUSG00000023439	Gnb3	Gnb-3|Hg2d	guanine nucleotide binding protein (G protein), beta 3	protein-coding	4.02916	2.92853	4.8522	3.29278	2.63782	5.52536	0.53412	0.868986							-0.000980749	0.994658
Merged-chr3-45681668-1	chr3	45681593	45681743	+	9.86	tss-astroNT.tsr.txt	Intergenic	Intergenic	-242359	NR_040594	ENSMUSG00000100799	1700027H10Rik	-	RIKEN cDNA 1700027H10 gene	ncRNA	3.88266	3.88506	3.51857	3.43475	3.51888	3.88465	-0.367514	0.869032			x	x			-0.472027	0.521873
Merged-chr18-11839543-2	chr18	11839468	11839618	+	20.85	tss-astroIL1b.tsr.txt|tss-astroNT.tsr.txt	promoter-TSS (NR_045421)	promoter-TSS (NR_045421)	-166	NR_045421		Gm6277	-	predicted gene 6277	ncRNA	4.05451	5.07874	5.37192	4.7617	4.75282	4.8773	-0.308536	0.869047			x	x			-0.385813	0.433201	chr18	23135410	23135567	+	x
Merged-chr8-123806168-2	chr8	123806093	123806243	-	10.95	tss-astroIL1b.tsr.txt|tss-astroNT.tsr.txt	intron (NM_009003, intron 1 of 7)	CpG	172	NM_009003	ENSMUSG00000019478	Rab4a	Rab4	RAB4A, member RAS oncogene family	protein-coding	4.78496	3.48221	3.57722	4.66978	4.19605	3.9422	0.393942	0.869047			x	x			-0.278233	0.733171	chr1	229271269	229271406	-	x
Merged-chrX-41401977-2	chrX	41401902	41402052	+	58.05	tss-astroIL1b.tsr.txt|tss-astroNT.tsr.txt	intron (NR_104053, intron 1 of 16)	intron (NR_104053, intron 1 of 16)	579	NM_001281929	ENSMUSG00000001986	Gria3	2900064I19Rik|GluA3|GluR-C|GluR-K3|Glur-3|Glur3|Gluralpha3	glutamate receptor, ionotropic, AMPA3 (alpha 3)	protein-coding	6.53935	6.78988	5.85217	6.56001	6.56485	5.33261	-0.254999	0.869047			x	x			-0.0884613	0.896746	chrX	123184902	123185056	+	x
Merged-chr12-72239621-1	chr12	72239546	72239696	+	13.8	tss-astroNT.tsr.txt	intron (NM_001286448, intron 1 of 6)	intron (NM_001286448, intron 1 of 6)	-2894	NM_001007596	ENSMUSG00000021087	Rtn1	Nsp	reticulon 1	protein-coding	4.38786	4.42877	4.00842	4.13994	4.19616	4.12135	-0.307231	0.86916			x	x			-0.533172	0.250243	chr14	59633758	59633906	+
Merged-chr1-118388940-1	chr1	118388865	118389015	-	77.7	tss-astroNT.tsr.txt	promoter-TSS (NM_001359345)	promoter-TSS (NM_001359345)	-118	NM_001359331	ENSMUSG00000064302	Clasp1	1700030C23Rik|5730583A19Rik|B130045P17Rik|CLASP1alpha	CLIP associating protein 1	protein-coding	6.88565	6.55416	5.97101	6.91028	6.13315	5.66071	-0.246785	0.86918			x	x			-0.23907	0.474041	chr2	121649979	121650127	+	x
Merged-chr14-21052183-2	chr14	21052108	21052258	-	107.95	tss-astroIL1b.tsr.txt|tss-astroNT.tsr.txt	promoter-TSS (NM_134079)	promoter-TSS (NM_134079)	259	NM_018829	ENSMUSG00000021824	Ap3m1	1200013D09Rik	adaptor-related protein complex 3, mu 1 subunit	protein-coding	7.37563	7.68726	6.98663	7.39773	7.28447	7.05807	-0.176092	0.86918			x	x			-0.233697	0.413906	chr10	74150722	74150871	-	x
Merged-chr16-34958364-2	chr16	34958289	34958439	+	42.1	tss-astroIL1b.tsr.txt|tss-astroNT.tsr.txt	intron (NR_045723, intron 1 of 3)	intron (NR_045723, intron 1 of 3)	500	NR_045722	ENSMUSG00000116665	E130310I04Rik	A930019C19Rik	RIKEN cDNA E130310I04 gene	ncRNA	6.03914	6.14798	6.10978	5.9782	6.24486	5.54742	-0.209343	0.86918			x	x			-0.348532	0.385395	chr3	123662394	123662443	-
Merged-chr9-108518141-1	chr9	108518066	108518216	-	9.48	tss-astroNT.tsr.txt	intron (NM_175143, intron 1 of 9)	intron (NM_175143, intron 1 of 9)	1054	NM_001114119	ENSMUSG00000006673	Qrich1	2610028H07Rik|b2b2404Clo	glutamine-rich 1	protein-coding	3.65369	3.78806	3.50357	3.826	3.44118	3.14383	-0.391523	0.86918			x	x			-0.302241	0.729917	chr3	49092999	49093158	+	x
Merged-chr12-52097770-2	chr12	52097681	52097859	+	47.4	tss-astroIL1b.tsr.txt|tss-astroNT.tsr.txt	promoter-TSS (NM_029760)	promoter-TSS (NM_029760)	24	NM_029760	ENSMUSG00000035142	Nubpl	2410170E07Rik	nucleotide binding protein-like	protein-coding	6.6918	5.88627	6.58432	6.32435	6.33807	6.18812	-0.205318	0.869234			x	x			-0.243143	0.575531	chr14	31561337	31561515	+	x
Merged-chr15-100615923-2	chr15	100615848	100615998	-	15	tss-astroIL1b.tsr.txt|tss-astroNT.tsr.txt	promoter-TSS (NR_045701)	promoter-TSS (NR_045701)	261	NM_011873	ENSMUSG00000000346	Dazap2	Brbp|Gcap28|Prtb|gt6-12|mKIAA0058	DAZ associated protein 2	protein-coding	4.81824	4.39611	3.74323	4.95355	4.54574	4.05769	0.346356	0.869234			x	x			-0.303011	0.676446	chr12	51239062	51239200	-	x
Merged-chr7-29906836-1	chr7	29906761	29906911	+	20.9	tss-astroIL1b.tsr.txt	promoter-TSS (NM_001285798)	promoter-TSS (NM_001285798)	-304	NM_001285797	ENSMUSG00000062040	Zfp27	Zfp-27|mkr-4|mszf76	zinc finger protein 27	protein-coding	5.57989	5.08425	4.79645	5.36213	5.24418	3.82666	-0.334857	0.869234			x	x			-0.263513	0.660079	chr19	37211482	37211657	+
Merged-chr17-40496768-1	chr17	40496693	40496843	+	7.09	tss-astroIL1b.tsr.txt	Intergenic	Lx4A|LINE|L1	-23254	NM_001177584	ENSMUSG00000090747	Esp8	Gm17495	exocrine gland secreted peptide 8	protein-coding	3.906	2.60034	4.0876	3.40356	2.9702	3.90452	-0.507841	0.869234							-0.00123686	0.991774
Merged-chr7-24112131-2	chr7	24112048	24112214	-	132.85	tss-astroIL1b.tsr.txt|tss-astroNT.tsr.txt	promoter-TSS (NM_021307)	promoter-TSS (NM_021307)	-189	NM_021307	ENSMUSG00000052675	Zfp112	Znf112|Znf228	zinc finger protein 112	protein-coding	7.35712	7.77114	8.03143	7.7699	7.7085	7.34647	-0.170693	0.869257			x	x			-0.164725	0.55499	chr20	30579963	30580088	-	x
Merged-chr19-46328402-2	chr19	46328327	46328477	-	37.15	tss-astroIL1b.tsr.txt|tss-astroNT.tsr.txt	5' UTR (NM_001378773, exon 1 of 4)	5' UTR (NM_001378773, exon 1 of 4)	215	NM_001378773	ENSMUSG00000025226	Fbxl15	0710008C12Rik|Fbxo37	F-box and leucine-rich repeat protein 15	protein-coding	6.07461	5.98781	5.5756	6.06084	5.40213	5.6993	-0.224214	0.869335			x	x	x		-0.565241	0.14719	chr10	102420983	102421133	-	x
Merged-chr12-70825327-2	chr12	70825252	70825402	-	44.15	tss-astroIL1b.tsr.txt|tss-astroNT.tsr.txt	promoter-TSS (NM_028127)	promoter-TSS (NM_028127)	-187	NM_028127	ENSMUSG00000048285	Frmd6	2610019M19Rik|4930488L10Rik|Willin	FERM domain containing 6	protein-coding	5.07902	5.39355	5.2121	4.95945	5.65475	5.4422	0.246707	0.869335			x	x			-0.152128	0.787583	chr14	51651695	51651812	-	x
Merged-chr13-63815309-2	chr13	63815232	63815386	+	759.2	tss-astroIL1b.tsr.txt|tss-astroNT.tsr.txt	promoter-TSS (NM_023507)	promoter-TSS (NM_023507)	69	NM_001361124	ENSMUSG00000021470	Ercc6l2	0610007P08Rik|1700019D06Rik|9330134C04Rik|Rad26l|Sr278	excision repair cross-complementing rodent repair deficiency, complementation group 6 like 2	protein-coding	10.3774	10.3324	10.0829	10.1556	10.1984	10.1461	-0.127677	0.869335			x	x			-0.0292536	0.741036	chr9	95875583	95875822	+	x
Merged-chr15-3979475-2	chr15	3979400	3979550	-	56.6	tss-astroIL1b.tsr.txt|tss-astroNT.tsr.txt	promoter-TSS (NM_134099)	promoter-TSS (NM_134099)	98	NM_134099	ENSMUSG00000022184	Fbxo4	1700096C12Rik|Fbx4	F-box protein 4	protein-coding	6.28455	6.37847	6.53141	6.13533	6.14567	7.11052	0.221009	0.869335			x	x			-0.268974	0.435816	chr5	41925241	41925337	+	x
Merged-chr3-122729764-1	chr3	122729689	122729839	-	7.58	tss-astroNT.tsr.txt	intron (NM_153422, intron 1 of 20)	CpG	606	NM_153422	ENSMUSG00000053965	Pde5a	Cgbpde|Cn5n|PDE5a2|Pde5|Pde5a1	phosphodiesterase 5A, cGMP-specific	protein-coding	2.64068	3.29414	3.09844	2.91334	2.97437	2.88115	-0.466727	0.869335			x	x			-0.356543	0.722306	chr4	119628036	119628186	+	x
Merged-chr5-24393659-2	chr5	24393584	24393734	+	88.65	tss-astroIL1b.tsr.txt|tss-astroNT.tsr.txt	promoter-TSS (NM_029020)	promoter-TSS (NM_029020)	-497	NM_029020	ENSMUSG00000028973	Abcb8	4833412N02Rik|MITOSUR	ATP-binding cassette, sub-family B (MDR/TAP), member 8	protein-coding	7.5346	6.90095	6.49475	7.9074	7.17325	5.93644	0.266513	0.869335			x	x			-0.0733411	0.896142
Merged-chr6-120147603-2	chr6	120147528	120147678	-	24.6	tss-astroIL1b.tsr.txt|tss-astroNT.tsr.txt	intron (NM_016718, intron 1 of 3)	intron (NM_016718, intron 1 of 3)	-46220	NM_001347432	ENSMUSG00000041377	Ninj2	-	ninjurin 2	protein-coding	3.95969	4.60762	5.85578	4.91633	4.61191	5.96493	0.370884	0.869335			x	x			-0.427552	0.345812	chr12	619984	620119	+
Merged-chr7-44496686-2	chr7	44496559	44496814	+	84.95	tss-astroIL1b.tsr.txt|tss-astroNT.tsr.txt	promoter-TSS (NM_028169)	promoter-TSS (NM_028169)	91	NM_001368291	ENSMUSG00000051113	Garin5a	0610007G24Rik|1700021N13Rik|1700021P22Rik|Fam71e1|GARI-L5|GARIL5	golgi associated RAB2 interactor 5A	protein-coding	7.36035	7.45107	7.30468	7.30547	7.51183	6.80243	-0.173933	0.869335			x	x			-0.413911	0.160663	chr19	50476074	50476324	-	x
Merged-chr9-63377999-2	chr9	63377917	63378081	+	379.8	tss-astroIL1b.tsr.txt|tss-astroNT.tsr.txt	promoter-TSS (NM_011840)	promoter-TSS (NM_011840)	-97	NM_011840	ENSMUSG00000058444	Map2k5	MEK5|Mapkk5|Prkmk5	mitogen-activated protein kinase kinase 5	protein-coding	9.07921	9.29934	9.4961	8.79091	8.95533	9.60527	-0.165773	0.869335			x	x			-0.247494	0.195379	chr15	67542378	67542663	-	x
Merged-chrX-169978862-1	chrX	169978787	169978937	-	85.7	tss-astroNT.tsr.txt	promoter-TSS (NR_029457)	promoter-TSS (NR_029457)	55	NR_029457	ENSMUSG00000072844	G530011O06Rik	-	RIKEN cDNA G530011O06 gene	ncRNA	7.86372	6.87587	7.29047	7.91515	7.6599	6.92312	0.210976	0.869335			x	x			-0.277454	0.336604	chrX	10492368	10492498	+
Merged-chr12-32820062-1	chr12	32819987	32820137	-	58.2	tss-astroNT.tsr.txt	promoter-TSS (NM_021524)	promoter-TSS (NM_021524)	-273	NM_021524	ENSMUSG00000020572	Nampt	1110035O14Rik|NAmPRTase|Pbef|Pbef1|Visfatin	nicotinamide phosphoribosyltransferase	protein-coding	5.65407	5.40638	6.78797	6.37437	6.02997	6.44149	0.256575	0.869404			x	x			-0.381331	0.266671	chr7	106285366	106285515	+	x
Merged-chr2-32381546-1	chr2	32381471	32381621	-	13.3	tss-astroNT.tsr.txt	intron (NM_198001, intron 1 of 1)	CpG	369	NM_198001	ENSMUSG00000039195	Bbln	1110008P14Rik	bublin coiled coil protein	protein-coding	3.8805	4.30436	4.21746	4.25968	3.8755	3.84597	-0.329214	0.869416			x	x			-0.912783	0.108477	chr9	128160549	128160689	+	x
Merged-chr4-49521244-1	chr4	49521169	49521319	+	39.4	tss-astroNT.tsr.txt	promoter-TSS (NM_001289901)	promoter-TSS (NM_001289901)	68	NM_145547	ENSMUSG00000039634	Zfp189	C430015I23Rik	zinc finger protein 189	protein-coding	6.00545	6.00023	6.07915	5.94072	6.11756	6.37961	0.195011	0.869416			x	x			-0.501037	0.18278	chr9	101398737	101398891	+	x
Merged-chr3-27077512-1	chr3	27077437	27077587	+	11.4	tss-astroNT.tsr.txt	Intergenic	Intergenic	76342	NM_007900	ENSMUSG00000027699	Ect2	-	ect2 oncogene	protein-coding	4.36293	4.09715	4.83072	4.73049	4.43039	4.68852	0.300626	0.869438				x			-0.476974	0.423438
Merged-chr17-35638894-1	chr17	35638819	35638969	-	10.8	tss-astroNT.tsr.txt	intron (NM_001033366, intron 1 of 2)	intron (NM_001033366, intron 1 of 2)	4801	NM_001033366	ENSMUSG00000073408	Mucl3	Dpcr1|Gm630	mucin like 3	protein-coding	3.09964	3.77626	4.06313	3.04354	3.00599	4.10742	-0.46238	0.869478			x	x			-0.543078	0.448157	chr6	30948245	30948373	+
Merged-chr2-114175307-2	chr2	114175232	114175382	-	108.55	tss-astroIL1b.tsr.txt|tss-astroNT.tsr.txt	promoter-TSS (NM_009702)	promoter-TSS (NM_009702)	32	NM_001290788	ENSMUSG00000040383	Aqr	mKIAA0560	aquarius	protein-coding	7.51842	7.58726	7.2326	7.27259	7.07511	7.5871	-0.16726	0.869478			x	x			-0.4123	0.159071	chr15	34969699	34969854	-	x
Merged-chr2-91458460-2	chr2	91458385	91458535	+	68.8	tss-astroIL1b.tsr.txt|tss-astroNT.tsr.txt	intron (NM_172668, intron 1 of 37)	intron (NM_172668, intron 1 of 37)	929	NM_001145857	ENSMUSG00000027253	Lrp4	6430526J12Rik|D230026E03|Megf7|mdig	low density lipoprotein receptor-related protein 4	protein-coding	6.61291	7.01016	6.50839	6.52356	6.63782	6.65819	-0.180253	0.869478			x	x			-0.132854	0.767826	chr11	46917564	46917704	-
Merged-chr5-21424940-1	chr5	21424865	21425015	+	58	tss-astroNT.tsr.txt	promoter-TSS (NM_029195)	promoter-TSS (NM_029195)	37	NM_177869	ENSMUSG00000047221	Fam185a	4631428I10	family with sequence similarity 185, member A	protein-coding	6.24773	6.25067	6.17341	5.86038	6.05297	6.31769	-0.192958	0.869482			x	x			-0.439362	0.171746	chr7	77122295	77122439	-	x
Merged-chr6-55145625-1	chr6	55145550	55145700	+	13.3	tss-astroNT.tsr.txt	Intergenic	Intergenic	-12609	NM_009953	ENSMUSG00000003476	Crhr2	CRF-R2|CRFR2alpha|CRFR2beta|Crfr2	corticotropin releasing hormone receptor 2	protein-coding	4.94291	4.31086	4.22351	4.57648	4.15609	4.36407	-0.308764	0.869493							-0.451515	0.487649	chr7	30709326	30709461	+
Merged-chrX-73786865-2	chrX	73786790	73786940	-	510	tss-astroIL1b.tsr.txt|tss-astroNT.tsr.txt	promoter-TSS (NM_008323)	promoter-TSS (NM_008323)	32	NM_008323	ENSMUSG00000002010	Idh3g	-	isocitrate dehydrogenase 3 (NAD+), gamma	protein-coding	10.1096	9.68657	9.3129	9.96212	9.85788	8.24704	-0.223161	0.8695			x	x			-0.220527	0.188528	chrX	153794261	153794412	-	x
Merged-chr1-132139719-2	chr1	132139643	132139795	-	32.6	tss-astroIL1b.tsr.txt|tss-astroNT.tsr.txt	promoter-TSS (NM_008795)	promoter-TSS (NM_008795)	-34	NM_008795	ENSMUSG00000026437	Cdk18	Ctk18|Pctk3	cyclin-dependent kinase 18	protein-coding	6.07821	5.69887	5.32906	5.8266	5.89727	4.31849	-0.300626	0.869563			x	x			-0.124683	0.877567	chr1	205504487	205504661	+	x
Merged-chr17-43667635-1	chr17	43667560	43667710	+	16.3	tss-astroNT.tsr.txt	promoter-TSS (NM_001357122)	promoter-TSS (NM_001357122)	263	NM_001285947	ENSMUSG00000023963	Cyp39a1	mCYP39A1	cytochrome P450, family 39, subfamily a, polypeptide 1	protein-coding	4.73651	4.57541	4.89529	4.79394	4.65726	4.25931	-0.279922	0.869563			x	x			-0.611532	0.163608	chr6	46652490	46652637	-	x
Merged-chr4-149737582-1	chr4	149737507	149737657	-	13.6	tss-astroIL1b.tsr.txt	5' UTR (NM_001284273, exon 1 of 6)	5' UTR (NM_001284273, exon 1 of 6)	188	NM_001284273	ENSMUSG00000044700	Tmem201	D4Ertd429e|Net5|Samp1	transmembrane protein 201	protein-coding	3.6079	4.28703	4.15761	4.00747	4.31394	4.31575	0.336802	0.869563			x	x			-0.907796	0.0912756	chr1	9589253	9589475	+	x
Merged-chr6-40584469-1	chr6	40584394	40584544	-	10	tss-astroIL1b.tsr.txt	intron (NM_001038604, intron 2 of 6)	intron (NM_001038604, intron 2 of 6)	1336	NM_021364	ENSMUSG00000029915	Clec5a	Clecsf5|Ly100|MDL-1|Mdl1	C-type lectin domain family 5, member a	protein-coding	3.0072	2.47347	4.06879	3.49884	3.24069	4.04163	0.559593	0.869563			x	x			-0.0248056	0.974994	chr7	141945364	141945524	-	x
Merged-chr9-23127802-2	chr9	23127726	23127879	-	9.615	tss-astroIL1b.tsr.txt|tss-astroNT.tsr.txt	Intergenic	LTR73|LTR|ERV1	-95274	NM_028472	ENSMUSG00000031963	Bmper	3110056H04Rik|CV-2|Crim3|Cv2	BMP-binding endothelial regulator	protein-coding	3.52325	3.81881	3.80582	3.3828	3.8612	4.21772	0.380246	0.869563			x	x			-0.249126	0.795688
Merged-chr12-79896303-1	chr12	79896228	79896378	+	32.9	tss-astroIL1b.tsr.txt	Intergenic	Intergenic	28430	NR_131075	ENSMUSG00000112765	9430078K24Rik	-	RIKEN cDNA 9430078K24 gene	ncRNA	5.24538	4.81561	5.94596	5.73752	5.67729	5.33866	0.264099	0.869571			x	x			-0.282544	0.578252	chr14	68553531	68553697	+
Merged-chr4-126047424-1	chr4	126047349	126047499	-	30.5	tss-astroNT.tsr.txt	intron (NM_025544, intron 1 of 7)	intron (NM_025544, intron 1 of 7)	496	NM_025544	ENSMUSG00000028861	Mrps15	1500003E24Rik|2410002B11Rik|Mprs15	mitochondrial ribosomal protein S15	protein-coding	6.1967	5.39018	6.02447	6.57503	6.07467	5.25874	0.260756	0.869588			x	x			-0.153313	0.809543	chr1	36463776	36463963	+	x
Merged-chr2-45245682-1	chr2	45245607	45245757	+	7.58	tss-astroNT.tsr.txt	Intergenic	Intergenic	-128240	NM_001355288	ENSMUSG00000026872	Zeb2	9130203F04Rik|D130016B08Rik|SIP1|Zfhx1b|Zfx1b|Zfxh1b	zinc finger E-box binding homeobox 2	protein-coding	2.44239	3.46595	2.6313	2.71739	3.43624	3.17059	0.554252	0.86967						x	-0.0408584	0.967633	chr2	144670786	144670935	+
Merged-chr14-30125227-1	chr14	30125152	30125302	+	11.4	tss-astroNT.tsr.txt	intron (NM_028981, intron 11 of 46)	intron (NM_028981, intron 11 of 46)	102594	NM_175343	ENSMUSG00000015970	Chdh	D630034H06Rik	choline dehydrogenase	protein-coding	4.80951	3.89074	3.74682	4.19098	4.19335	3.81506	-0.357964	0.869672							-0.598642	0.342369	chr3	53721936	53722086	-	x
Merged-chr4-70412419-1	chr4	70412344	70412494	+	18.8	tss-astroNT.tsr.txt	Intergenic	Intergenic	-1984	NM_145990	ENSMUSG00000039298	Cdk5rap2	2900018K03Rik|an|mKIAA1633	CDK5 regulatory subunit associated protein 2	protein-coding	4.77946	4.87319	4.76918	4.66996	4.60754	4.7427	-0.258009	0.869679			x	x	x		-0.213373	0.797758	chr9	120584273	120584428	+	x
Merged-chr9-21510185-2	chr9	21510110	21510260	-	120	tss-astroIL1b.tsr.txt|tss-astroNT.tsr.txt	promoter-TSS (NM_010744)	promoter-TSS (NM_010744)	49	NR_136911	ENSMUSG00000032180	Tmed1	Il1rl1l|Ly84l|St2l	transmembrane p24 trafficking protein 1	protein-coding	7.64221	7.65535	7.60855	8.0375	7.41346	6.46498	-0.21805	0.869713			x	x			-0.0461402	0.936829	chr19	10836125	10836279	-	x
Merged-chrX-70385295-2	chrX	70385220	70385370	-	187	tss-astroIL1b.tsr.txt|tss-astroNT.tsr.txt	promoter-TSS (NM_026787)	promoter-TSS (NM_026787)	-618	NM_026787	ENSMUSG00000045237	Eola1	1110012L19Rik	endothelium and lymphocyte associated ASCH domain 1	protein-coding	7.92976	8.26731	8.50203	7.46503	7.75893	8.70092	-0.203134	0.869713			x	x			-0.0405846	0.920375
Merged-chr10-7663605-1	chr10	7663530	7663680	-	30.1	tss-astroNT.tsr.txt	promoter-TSS (NM_008786)	promoter-TSS (NM_008786)	3	NM_001358647	ENSMUSG00000019795	Pcmt1	PIMT	protein-L-isoaspartate (D-aspartate) O-methyltransferase 1	protein-coding	5.70379	5.54351	5.91941	6.0032	5.84388	5.72903	0.207362	0.869758			x	x			-0.366491	0.379263	chr6	149749326	149749489	+	x
Merged-chr3-37419312-2	chr3	37419237	37419387	-	61.25	tss-astroIL1b.tsr.txt|tss-astroNT.tsr.txt	promoter-TSS (NM_001310473)	promoter-TSS (NM_001310473)	284	NM_153561	ENSMUSG00000050174	Nudt6	Asfgf2b	nudix (nucleoside diphosphate linked moiety X)-type motif 6	protein-coding	5.96669	6.27856	6.16287	5.85039	5.83479	6.28967	-0.201931	0.869758			x	x			-0.360115	0.263535	chr4	122922326	122922380	-	x
Merged-chr8-94711202-2	chr8	94711127	94711277	+	12.25	tss-astroIL1b.tsr.txt|tss-astroNT.tsr.txt	Intergenic	Intergenic	-14960	NM_026385	ENSMUSG00000031775	Pllp	0610010I06Rik|Plapi|Tm4sf11	plasma membrane proteolipid	protein-coding	3.0119	4.26156	3.98292	4.48902	3.93435	3.64812	0.439813	0.869784			x	x	x		-0.719559	0.210166	chr16	57314174	57314331	+
Merged-chr10-92722679-1	chr10	92722604	92722754	-	13.5	tss-astroNT.tsr.txt	promoter-TSS (NM_008682)	promoter-TSS (NM_008682)	-261	NM_008682	ENSMUSG00000019988	Nedd1	-	neural precursor cell expressed, developmentally down-regulated gene 1	protein-coding	4.64743	4.28323	4.5891	4.75503	4.35676	3.61459	-0.340176	0.869784			x	x			-0.146384	0.878183	chr12	96906834	96906951	+	x
Merged-chr12-84876233-2	chr12	84876154	84876313	+	14.45	tss-astroIL1b.tsr.txt|tss-astroNT.tsr.txt	non-coding (NR_028577, exon 1 of 1)	non-coding (NR_028577, exon 1 of 1)	258	NM_001370743	ENSMUSG00000002020	Ltbp2	-	latent transforming growth factor beta binding protein 2	protein-coding	4.78838	4.54593	4.56432	4.42129	4.31113	4.70366	-0.279626	0.869784			x	x			-0.400475	0.533383	chr14	74611867	74612040	+	x
Merged-chr19-8840537-2	chr19	8840462	8840612	+	311.15	tss-astroIL1b.tsr.txt|tss-astroNT.tsr.txt	promoter-TSS (NM_001290823)	promoter-TSS (NM_001290823)	34	NM_001290823	ENSMUSG00000071657	Bscl2	2900097C17Rik|Gng3lg	Berardinelli-Seip congenital lipodystrophy 2 (seipin)	protein-coding	9.15255	8.82888	9.16827	9.27931	9.12121	7.87251	-0.199102	0.869784			x	x			-0.0676535	0.741876	chr11	62706183	62706412	-	x
Merged-chr2-6720862-2	chr2	6720787	6720937	+	16.5	tss-astroIL1b.tsr.txt|tss-astroNT.tsr.txt	intron (NM_001347094, intron 2 of 12)	intron (NM_001347094, intron 2 of 12)	800	NM_001310447	ENSMUSG00000002107	Celf2	B230218O03|B230345P09Rik|CELF-2|CUG-BP2|Cugbp2|D230046B21Rik|Etr-3|Napor|Napor-2|mETR-3	CUGBP, Elav-like family member 2	protein-coding	4.07931	4.71413	4.14809	5.3394	3.97137	3.53549	0.397874	0.869784							-0.110678	0.928571	chr10	11166148	11166301	-	x
Merged-chr7-16618820-1	chr7	16618745	16618895	+	5.31	tss-astroNT.tsr.txt	intron (NR_136929, intron 1 of 2)	intron (NR_136929, intron 1 of 2)	-3827	NM_172739	ENSMUSG00000058230	Arhgap35	6430596G11Rik|Grlf1|mKIAA1722|p190A|p190RhoGAP	Rho GTPase activating protein 35	protein-coding	2.21645	2.74434	2.64416	2.85076	2.68016	2.57137	0.545066	0.869784							-0.762644	0.313868	chr19	46856518	46856659	-
Merged-chr6-120174154-2	chr6	120174079	120174229	-	10.64	tss-astroIL1b.tsr.txt|tss-astroNT.tsr.txt	intron (NM_016718, intron 1 of 3)	ID2|SINE|ID	-19669	NM_001347432	ENSMUSG00000041377	Ninj2	-	ninjurin 2	protein-coding	3.50506	3.95614	4.10019	4.15561	4.21187	3.68503	0.355419	0.869793							-0.343933	0.666742
Merged-chr14-70241933-1	chr14	70241858	70242008	-	8.91	tss-astroIL1b.tsr.txt	intron (NM_001304992, intron 5 of 12)	intron (NM_001304992, intron 5 of 12)	-34262	NM_011366	ENSMUSG00000022091	Sorbs3	SCAM-1|SH3P3|Sh3d4|vinexin-g	sorbin and SH3 domain containing 3	protein-coding	2.73632	3.40015	3.78437	3.41789	3.1763	3.97985	0.478757	0.869865			x	x			-0.630941	0.363144	chr6	31547602	31547727	-	x
Merged-chr16-36071529-2	chr16	36071454	36071604	-	171.85	tss-astroIL1b.tsr.txt|tss-astroNT.tsr.txt	promoter-TSS (NM_198645)	promoter-TSS (NM_198645)	32	NM_027342	ENSMUSG00000003955	Fam162a	2310056P07Rik|HGTD-P	family with sequence similarity 162, member A	protein-coding	7.96639	8.36842	7.77749	7.31871	7.40112	8.55113	-0.212584	0.869865			x	x			-0.128221	0.622842	chr3	122384153	122384319	+	x
Merged-chr4-155705313-2	chr4	155705237	155705390	+	106.5	tss-astroIL1b.tsr.txt|tss-astroNT.tsr.txt	5' UTR (NM_026899, exon 1 of 5)	5' UTR (NM_026899, exon 1 of 5)	498	NM_026899	ENSMUSG00000029038	Ssu72	1190002E22Rik|1500011L16Rik|2610101M12Rik	Ssu72 RNA polymerase II CTD phosphatase homolog (yeast)	protein-coding	7.83157	7.248	7.47312	7.1898	7.29638	7.67592	-0.173141	0.869865			x	x			-0.584039	0.0565516	chr1	1574549	1574742	-	x
Merged-chr11-60106015-2	chr11	60105940	60106090	-	117.75	tss-astroIL1b.tsr.txt|tss-astroNT.tsr.txt	intron (NM_009021, intron 1 of 5)	CpG	1002	NM_009021	ENSMUSG00000062115	Rai1	Gt1	retinoic acid induced 1	protein-coding	7.00161	7.55246	7.58976	7.40429	7.35705	7.8254	0.174885	0.869865			x	x			-0.230386	0.382927	chr17	17682486	17682631	-	x
Merged-chr14-55660422-2	chr14	55660347	55660497	-	94.65	tss-astroIL1b.tsr.txt|tss-astroNT.tsr.txt	promoter-TSS (NM_023397)	promoter-TSS (NM_023397)	29	NM_023397	ENSMUSG00000002329	Mdp1	1810034K20Rik	magnesium-dependent phosphatase 1	protein-coding	6.42031	6.29909	7.35685	7.18286	6.96265	6.65239	0.216878	0.869865			x	x			-0.346835	0.238611	chr14	24215928	24216098	-	x
Merged-chr8-94215009-2	chr8	94214934	94215084	+	31.85	tss-astroIL1b.tsr.txt|tss-astroNT.tsr.txt	intron (NM_001357266, intron 1 of 21)	CpG	445	NM_001357266	ENSMUSG00000032939	Nup93	2410008G02Rik	nucleoporin 93	protein-coding	4.51401	5.7394	5.05141	5.69192	5.53755	4.82989	0.29595	0.869865			x	x			-0.364245	0.39592	chr16	56730670	56730812	+
Merged-chr7-38183202-1	chr7	38183127	38183277	-	17.1	tss-astroNT.tsr.txt	promoter-TSS (NM_001085385)	promoter-TSS (NM_001085385)	-15	NM_001085385	ENSMUSG00000054676	1600014C10Rik	-	RIKEN cDNA 1600014C10 gene	protein-coding	4.1037	4.57	2.96689	2.99191	3.82173	4.31653	-0.477242	0.869892			x	x			-0.452736	0.456457	chr19	29716195	29716306	+
Merged-chr12-75818891-1	chr12	75818816	75818966	+	63.9	tss-astroNT.tsr.txt	intron (NM_001005510, intron 1 of 115)	CpG	573	NM_001005510	ENSMUSG00000063450	Syne2	6820443O06Rik|Cpfl8|D12Ertd777e|KASH2|NUA|Nesp2g|dice|mKIAA1011	spectrin repeat containing, nuclear envelope 2	protein-coding	6.58707	6.73966	6.14688	6.40138	6.5426	6.17795	-0.193225	0.869897			x	x			-0.200541	0.62416	chr14	63853510	63853669	+	x
Merged-chr5-122950837-2	chr5	122950761	122950913	+	24.75	tss-astroIL1b.tsr.txt|tss-astroNT.tsr.txt	intron (NM_001003953, intron 6 of 22)	intron (NM_001003953, intron 6 of 22)	37670	NM_001378863	ENSMUSG00000029475	Kdm2b	Cxxc2|Fbl10|Fbxl10|Jhdm1b|PCCX2	lysine (K)-specific demethylase 2B	protein-coding	5.44356	5.26169	5.51939	5.64477	5.10084	4.89747	-0.247247	0.869897			x	x			-0.0464448	0.972209	chr12	121536295	121536473	+	x
Merged-chr18-69344346-2	chr18	69344271	69344421	-	969.45	tss-astroIL1b.tsr.txt|tss-astroNT.tsr.txt	promoter-TSS (NM_013685)	promoter-TSS (NM_013685)	-146	NM_013685	ENSMUSG00000053477	Tcf4	5730422P05Rik|ASP-I2|E2-2|E2.2|ITF-2|ITF-2b|ITF2|ME2|MITF-2A|MITF-2B|SEF-2|SEF2|SEF2-1|TFE|Tcf-4|bHLHb19	transcription factor 4	protein-coding	11.2311	10.6327	9.90315	11.0033	10.5443	9.72133	-0.211937	0.86992			x	x			-0.0473077	0.535971	chr18	55589907	55590105	+	x
Merged-chr6-86404332-2	chr6	86404227	86404438	+	78.25	tss-astroIL1b.tsr.txt|tss-astroNT.tsr.txt	5' UTR (NM_001164078, exon 1 of 12)	5' UTR (NM_001164078, exon 1 of 12)	113	NM_001164078	ENSMUSG00000071337	Tia1	2310050N03Rik|TIA-1|mTIA-1	cytotoxic granule-associated RNA binding protein 1	protein-coding	7.4152	7.5056	7.46159	7.36668	7.36483	7.31742	-0.14886	0.86995			x	x			-0.31999	0.247492	chr2	70248489	70248697	-	x
Merged-chr8-125183946-1	chr8	125183871	125184021	-	7.39	tss-astroNT.tsr.txt	intron (NM_174854, intron 9 of 12)	intron (NM_174854, intron 9 of 12)	129751	NM_174854	ENSMUSG00000043051	Disc1	-	disrupted in schizophrenia 1	protein-coding	1.86517	2.89438	1.95778	2.22752	1.95001	2.37159	-0.668284	0.86995			x	x			na	na	chr1	231866679	231866818	-	x
Merged-chr17-24550413-1	chr17	24550338	24550488	-	16.9	tss-astroIL1b.tsr.txt	exon (NM_013630, exon 1 of 46)	exon (NM_013630, exon 1 of 46)	463	NM_013630	ENSMUSG00000032855	Pkd1	PC1|mFLJ00285	polycystin 1, transient receptor potential channel interacting	protein-coding	4.69433	4.98404	4.89977	4.72543	4.7875	4.68889	-0.256503	0.869996			x	x			-0.854391	0.0792283	chr16	2135466	2135614	+	x
Merged-chr17-86732368-2	chr17	86732293	86732443	+	16.5	tss-astroIL1b.tsr.txt|tss-astroNT.tsr.txt	Intergenic	Intergenic	-21496	NM_010137	ENSMUSG00000024140	Epas1	HIF-2alpha|HIF2A|HLF|HRF|MOP2|bHLHe73	endothelial PAS domain protein 1	protein-coding	4.85676	4.87534	4.54519	4.81134	4.5593	4.49026	-0.269993	0.870035			x	x			-0.354616	0.555328	chr2	46276199	46276352	+
Merged-chr3-122316873-1	chr3	122316798	122316948	-	9.86	tss-astroNT.tsr.txt	Intergenic	Intergenic	-23170	NR_030439	ENSMUSG00000076456	Mir760	Mirn760|mir-760|mmu-mir-760	microRNA 760	ncRNA	3.77226	3.81965	4.22637	3.87487	3.83784	3.74359	-0.337825	0.870073			x	x			-0.212378	0.837733	chr1	93784696	93784839	+
Merged-chr8-107436391-2	chr8	107436314	107436469	+	83.65	tss-astroIL1b.tsr.txt|tss-astroNT.tsr.txt	promoter-TSS (NM_025830)	promoter-TSS (NM_025830)	21	NM_025830	ENSMUSG00000031930	Wwp2	1300010O06Rik|AIP2	WW domain containing E3 ubiquitin protein ligase 2	protein-coding	6.79715	6.88846	7.21966	6.79926	7.00662	7.4538	0.182737	0.870095			x	x			-0.114445	0.792662	chr16	69762264	69762416	+	x
Merged-chr3-27153780-1	chr3	27153705	27153855	-	76.2	tss-astroNT.tsr.txt	promoter-TSS (NM_001177626)	promoter-TSS (NM_001177626)	74	NM_007900	ENSMUSG00000027699	Ect2	-	ect2 oncogene	protein-coding	6.63539	6.75684	6.86001	6.99329	6.95514	6.66275	0.170075	0.870118			x	x			-0.204083	0.531256	chr3	172750746	172750868	+	x
Merged-chr5-31000178-2	chr5	31000087	31000269	-	23	tss-astroIL1b.tsr.txt|tss-astroNT.tsr.txt	Intergenic	Intergenic	31501	NM_053085	ENSMUSG00000006642	Tcf23	2010002O16Rik|Out|bHLHa24	transcription factor 23	protein-coding	5.12848	5.37738	4.9506	4.80894	4.71699	5.39727	-0.264173	0.870123			x	x			-0.269964	0.659508
Merged-chr2-19657336-1	chr2	19657261	19657411	+	7.96	tss-astroNT.tsr.txt	promoter-TSS (NM_027715)	promoter-TSS (NM_027715)	-395	NM_027715	ENSMUSG00000043415	Otud1	4933428L19Rik	OTU domain containing 1	protein-coding	3.79298	3.40248	4.05778	3.92473	3.04436	3.68944	-0.408155	0.870187			x	x			-0.728004	0.293928	chr10	23437959	23438665	+	x
Merged-chr12-43827707-2	chr12	43827632	43827782	-	9.24	tss-astroIL1b.tsr.txt|tss-astroNT.tsr.txt	Intergenic	Intergenic	382361	NM_013760	ENSMUSG00000014905	Dnajb9	ERdj4|Mdg1|mDj7	DnaJ heat shock protein family (Hsp40) member B9	protein-coding	3.52922	3.60993	3.73018	2.85927	3.81883	4.29102	0.447718	0.870217			x	x	x		-0.325916	0.708319
Merged-chr13-55635015-2	chr13	55634940	55635090	+	2570.85	tss-astroIL1b.tsr.txt|tss-astroNT.tsr.txt	promoter-TSS (NM_001282055)	promoter-TSS (NM_001282055)	16	NM_001282055	ENSMUSG00000021500	Ddx46	2200005K02Rik|8430438J23Rik|mKIAA0801	DEAD box helicase 46	protein-coding	11.856	12.0271	11.5953	12.2229	12.3387	11.0478	0.18472	0.87023			x	x			-0.121797	0.169231	chr5	134758706	134758856	+	x
Merged-chr9-44767491-1	chr9	44767416	44767566	-	7.96	tss-astroNT.tsr.txt	intron (NM_145985, intron 1 of 9)	CpG	317	NM_145985	ENSMUSG00000032096	Arcn1	4632432M07Rik|nur17	archain 1	protein-coding	4.39201	3.7733	3.63244	3.86776	4.00656	4.44202	0.353947	0.870261			x	x			-0.544164	0.417243	chr11	118572713	118572928	+	x
Merged-chr14-50969754-2	chr14	50969679	50969829	+	15.9	tss-astroIL1b.tsr.txt|tss-astroNT.tsr.txt	Intergenic	Intergenic	13613	NM_001123371	ENSMUSG00000068417	Pnp2	-	purine-nucleoside phosphorylase 2	protein-coding	4.61436	4.71729	4.78774	4.38725	4.58114	4.7174	-0.269478	0.870269			x	x	x		-0.504741	0.352872	chr14	20482172	20482340	+
Merged-chr1-82283483-2	chr1	82283408	82283558	+	26.7	tss-astroIL1b.tsr.txt|tss-astroNT.tsr.txt	intron (NM_010570, intron 1 of 1)	CpG	7956	NM_010570	ENSMUSG00000055980	Irs1	G972R|IRS-1	insulin receptor substrate 1	protein-coding	5.28781	5.09111	6.08486	5.45094	5.20664	5.55532	-0.256245	0.870269			x	x			-0.329449	0.485495	chr2	226791742	226791919	+	x
Merged-chr13-49320462-1	chr13	49320387	49320537	+	33.2	tss-astroNT.tsr.txt	Intergenic	Intergenic	-11254	NM_015759	ENSMUSG00000037946	Fgd3	5830461L01Rik|ZFYVE5	FYVE, RhoGEF and PH domain containing 3	protein-coding	4.8482	5.59901	5.31019	5.76893	5.71368	4.62522	0.284443	0.870271			x	x			-0.396844	0.339538	chr9	92947161	92947297	-	x
Merged-chr9-71167439-1	chr9	71167364	71167514	+	11.8	tss-astroNT.tsr.txt	Intergenic	Intergenic	-1337	NR_110517	ENSMUSG00000111429	Gm32511	-	predicted gene, 32511	ncRNA	3.8901	4.17396	3.51359	4.27832	4.19336	3.58552	0.365707	0.870288			x	x			-0.34356	0.593916	chr15	58134908	58135023	-
Merged-chr10-78518717-1	chr10	78518642	78518792	+	5354.3	tss-astroIL1b.tsr.txt	intron (NM_001370810, intron 1 of 1)	5S|rRNA|rRNA	1289	NM_001370810	ENSMUSG00000107822	Or10b1	MOR267-9|Olfr1358	olfactory receptor family 10 subfamily B member 1	protein-coding	11.9656	10.7527	13.4146	11.8256	11.2182	13.9918	0.527455	0.870303						x	-0.00707236	0.758621
Merged-chr4-143299501-2	chr4	143299426	143299576	-	179.85	tss-astroIL1b.tsr.txt|tss-astroNT.tsr.txt	promoter-TSS (NM_001290822)	promoter-TSS (NM_001290822)	63	NM_010329	ENSMUSG00000028583	Pdpn	E11|Gp38|OTS-8|RANDAM-2|T1-alpha|T1a|T1alpha	podoplanin	protein-coding	7.51467	7.77458	8.58114	7.90917	7.86511	8.6696	0.204381	0.870303			x	x		x	-0.228703	0.331675	chr1	13583719	13583874	+
Merged-chr7-110614266-1	chr7	110614191	110614341	+	22.6	tss-astroNT.tsr.txt	intron (NM_177324, intron 1 of 40)	CpG	654	NM_177324	ENSMUSG00000038371	Sbf2	4833411B01Rik|B430219L04Rik|Mtmr13|mMTMH1	SET binding factor 2	protein-coding	5.41618	4.8034	5.53565	5.35799	5.45925	3.76835	-0.339385	0.870303			x	x		x	-0.389131	0.408351	chr11	10293508	10293651	+	x
Merged-chr9-52169005-1	chr9	52168930	52169080	+	10.9	tss-astroIL1b.tsr.txt	promoter-TSS (NM_001162921)	promoter-TSS (NM_001162921)	-599	NM_001162921	ENSMUSG00000035164	Zc3h12c	A230108E06|C230027N18Rik|mKIAA1726	zinc finger CCCH type containing 12C	protein-coding	4.41293	4.45446	4.18458	3.89871	3.97128	4.5938	-0.322246	0.870303			x	x		x	-0.567299	0.303239	chr11	110092608	110092766	-	x
Merged-chr11-62575501-1	chr11	62575426	62575576	+	28.2	tss-astroNT.tsr.txt	promoter-TSS (NM_001382491)	promoter-TSS (NM_001382491)	-126	NM_001382491	ENSMUSG00000018507	Trpv2	GRC|OTRPC2|VRL-1|Vrl1	transient receptor potential cation channel, subfamily V, member 2	protein-coding	5.1955	4.96639	4.84951	5.42472	5.57846	4.04277	0.316527	0.870303			x	x			-0.164088	0.792485	chr17	16415083	16415250	+	x
Merged-chr15-36374638-1	chr15	36374563	36374713	-	10.4	tss-astroNT.tsr.txt	Intergenic	Intergenic	-91491	NM_001357631	ENSMUSG00000022280	Rnf19a	Dorfin|Rnf19|UIP117|Ubce7ip2|XYbp	ring finger protein 19A	protein-coding	3.10503	3.83265	3.7313	3.36388	3.13139	3.7614	-0.416415	0.870303			x	x			-0.211026	0.835697	chr8	100416205	100416371	-	x
Merged-chr17-27840024-2	chr17	27839919	27840130	-	97.75	tss-astroIL1b.tsr.txt|tss-astroNT.tsr.txt	promoter-TSS (NM_011432)	promoter-TSS (NM_011432)	-63	NM_011432	ENSMUSG00000024217	Snrpc	Snrp1c|U1-C|U1C	U1 small nuclear ribonucleoprotein C	protein-coding	7.54909	7.06982	7.10302	7.8866	7.46114	6.55513	0.213072	0.870303			x	x			-0.716817	0.0302076	chr6	34757282	34757512	-	x
Merged-chr2-132846695-2	chr2	132846613	132846777	+	400.05	tss-astroIL1b.tsr.txt|tss-astroNT.tsr.txt	promoter-TSS (NM_001024385)	promoter-TSS (NM_001024385)	29	NM_001024385	ENSMUSG00000027357	Crls1	0610009I22Rik|4930557M15Rik|5730490M08Rik	cardiolipin synthase 1	protein-coding	9.62054	9.29425	8.20052	9.91232	9.43972	8.1693	0.240462	0.870303			x	x			-0.230324	0.205645	chr20	6006032	6006204	+	x
Merged-chr4-120854837-1	chr4	120854762	120854912	+	79.4	tss-astroNT.tsr.txt	promoter-TSS (NM_182929)	promoter-TSS (NM_182929)	38	NM_182929	ENSMUSG00000032890	Rims3	A730060M23Rik|Nim3|Rim3|mKIAA0237	regulating synaptic membrane exocytosis 3	protein-coding	7.31097	6.86893	7.27301	6.80206	7.20821	7.72946	0.19242	0.870303			x	x			-0.457576	0.136802	chr1	40665605	40665741	-	x
Merged-chr5-121546054-2	chr5	121545979	121546129	+	231.6	tss-astroIL1b.tsr.txt|tss-astroNT.tsr.txt	promoter-TSS (NM_010765)	promoter-TSS (NM_010765)	-162	NM_010765	ENSMUSG00000029454	Mapkapk5	MK5|PRAK	MAP kinase-activated protein kinase 5	protein-coding	7.51562	8.44377	8.72223	7.67908	8.40356	9.05604	0.223101	0.870303			x	x			-0.210386	0.330049	chr12	111841933	111841973	-	x
Merged-chr8-83594715-2	chr8	83594640	83594790	+	242.5	tss-astroIL1b.tsr.txt|tss-astroNT.tsr.txt	promoter-TSS (NM_134118)	promoter-TSS (NM_134118)	-224	NM_134118	ENSMUSG00000031708	Tecr	2410016D23Rik|A230102P12Rik|D17Ertd178e|Gpsn2|SC2	trans-2,3-enoyl-CoA reductase	protein-coding	8.95451	8.7339	7.92914	8.64115	8.84206	7.35886	-0.222987	0.870303			x	x			-0.0984456	0.666098	chr19	14529311	14529366	-	x
Merged-chr8-47764683-1	chr8	47764608	47764758	-	16.3	tss-astroNT.tsr.txt	Intergenic	Intergenic	-14491	NR_166571		Gm31786	Gm45863	predicted gene, 31786	ncRNA	3.40341	4.15082	3.70936	3.62796	4.02716	2.70915	-0.494568	0.870303			x	x			-0.712026	0.163829	chr4	183388327	183388484	+
Merged-chr9-107231827-2	chr9	107231752	107231903	-	106.1	tss-astroIL1b.tsr.txt|tss-astroNT.tsr.txt	promoter-TSS (NM_153413)	promoter-TSS (NM_153413)	82	NM_153413	ENSMUSG00000039716	Dock3	MOCA|PBP|mKIAA0299	dedicator of cyto-kinesis 3	protein-coding	6.86887	7.52107	7.11437	6.90628	7.16154	7.80704	0.198304	0.870303			x	x			-0.296647	0.297002	chr3	50674889	50675040	+	x
Merged-chr9-70679950-2	chr9	70679875	70680026	-	29.9	tss-astroIL1b.tsr.txt|tss-astroNT.tsr.txt	intron (NM_007399, intron 1 of 15)	intron (NM_007399, intron 1 of 15)	968	NM_007399	ENSMUSG00000054693	Adam10	1700031C13Rik|MADM|kuz|kuzbanian	a disintegrin and metallopeptidase domain 10	protein-coding	5.59404	5.49349	5.72962	5.25054	5.88083	5.04898	-0.242374	0.870303			x	x			-0.372735	0.41076	chr15	58748588	58748731	+
Merged-chr5-115521956-1	chr5	115521881	115522031	+	7.2	tss-astroNT.tsr.txt	intron (NM_011223, intron 1 of 10)	intron (NM_011223, intron 1 of 10)	15280	NM_133915	ENSMUSG00000029528	Pxn	Pax	paxillin	protein-coding	2.14302	2.95201	2.54746	2.18105	2.75589	2.36548	-0.621664	0.870303							na	na	chr12	120248011	120248302	-	x
Merged-chr14-73238633-1	chr14	73238558	73238708	-	7.2	tss-astroNT.tsr.txt	exon (NM_175116, exon 1 of 1)	exon (NM_175116, exon 1 of 1)	742	NM_175116	ENSMUSG00000033446	Lpar6	2610302I02Rik|P2ry5|P2y5	lysophosphatidic acid receptor 6	protein-coding	3.68439	3.21985	4.05934	3.62764	3.50586	3.53714	-0.385808	0.870325			x	x			-0.644837	0.397692	chr13	48412316	48412470	+	x
Merged-chr11-110538454-1	chr11	110538379	110538529	+	9.29	tss-astroNT.tsr.txt	intron (NR_166811, intron 2 of 4)	intron (NR_166811, intron 2 of 4)	4750	NR_166811		Gm11682	-	predicted gene 11682	ncRNA	4.89424	3.67912	3.31248	3.96683	3.81368	4.15913	-0.403519	0.870338							-0.202413	0.848646	chr17	69569978	69570118	+
Merged-chr7-97081811-1	chr7	97081736	97081886	+	12.1	tss-astroNT.tsr.txt	promoter-TSS (NM_001162477)	promoter-TSS (NM_001162477)	60	NM_010248	ENSMUSG00000004508	Gab2	D130058I17Rik|p97	growth factor receptor bound protein 2-associated protein 2	protein-coding	3.99154	4.00026	4.16757	3.972	3.68663	4.05873	-0.325729	0.870341			x	x			-0.628081	0.305742	chr11	78417666	78417805	-	x
Merged-chr16-31290512-2	chr16	31290437	31290587	+	37.1	tss-astroIL1b.tsr.txt|tss-astroNT.tsr.txt	Intergenic	Intergenic	-15235	NM_025800	ENSMUSG00000047714	Ppp1r2	0610025N14Rik|2310007G06Rik|4930440J04Rik|5430408E15Rik|D16Ertd248e|I-2|IPP-2	protein phosphatase 1, regulatory inhibitor subunit 2	protein-coding	6.08238	5.84789	5.01135	5.70567	5.90175	4.69672	-0.284099	0.870347			x	x			-0.274071	0.553841	chr3	195559295	195559439	+
Merged-chr2-156312056-2	chr2	156311981	156312131	-	17.3	tss-astroIL1b.tsr.txt|tss-astroNT.tsr.txt	promoter-TSS (NM_001316755)	promoter-TSS (NM_001316755)	-417	NM_001316755	ENSMUSG00000038085	Cnbd2	4921517L17Rik|5430421B09Rik|Cris	cyclic nucleotide binding domain containing 2	protein-coding	4.52771	4.71368	5.15385	4.7456	4.92313	4.2438	-0.290735	0.870347			x	x			-0.45907	0.411669	chr20	35953806	35953956	-	x
Merged-chr9-32716321-2	chr9	32716241	32716401	+	8.33	tss-astroIL1b.tsr.txt|tss-astroNT.tsr.txt	intron (NM_011808, intron 1 of 7)	intron (NM_011808, intron 1 of 7)	20284	NM_001372537	ENSMUSG00000032035	Ets1	D230050P06|Ets-1|Tpl1|p54|vs	E26 avian leukemia oncogene 1, 5' domain	protein-coding	3.76536	3.51701	3.73077	3.99959	3.65582	3.73858	0.350473	0.870347			x	x			-0.31375	0.733559	chr11	128501983	128502172	-	x
Merged-chr9-57765901-2	chr9	57765826	57765976	-	109.55	tss-astroIL1b.tsr.txt|tss-astroNT.tsr.txt	promoter-TSS (NM_007713)	promoter-TSS (NM_007713)	-787	NM_007713	ENSMUSG00000032316	Clk3	-	CDC-like kinase 3	protein-coding	7.00403	7.4049	7.17099	6.98385	7.24186	7.69506	0.179002	0.870366			x	x			-0.253192	0.358146	chr15	74614999	74615125	+	x
Merged-chr14-78886751-1	chr14	78886676	78886826	-	8.15	tss-astroNT.tsr.txt	intron (NM_027906, intron 2 of 44)	Lx8|LINE|L1	37573	NM_173758	ENSMUSG00000058997	Vwa8	1300010F03Rik|4932416F07Rik|Kiaa0564|mKIAA0564	von Willebrand factor A domain containing 8	protein-coding	4.1311	3.58191	3.87335	3.74314	3.87729	3.56494	-0.352248	0.870368			x	x			-0.513327	0.504778
Merged-chr5-107403323-1	chr5	107403248	107403398	-	12.4	tss-astroIL1b.tsr.txt	promoter-TSS (NM_001379224)	promoter-TSS (NM_001379224)	-190	NM_001001804	ENSMUSG00000033805	Ephx4	Abhd7|Ephxrp|Gm1382	epoxide hydrolase 4	protein-coding	4.04385	3.29635	4.23802	3.77419	3.68905	4.59924	0.392404	0.870368			x	x			-0.942311	0.108016
Merged-chr17-86663679-2	chr17	86663603	86663756	-	31.1	tss-astroIL1b.tsr.txt|tss-astroNT.tsr.txt	Intergenic	L1_Mur3|LINE|L1	-90185	NM_010137	ENSMUSG00000024140	Epas1	HIF-2alpha|HIF2A|HLF|HRF|MOP2|bHLHe73	endothelial PAS domain protein 1	protein-coding	5.83758	5.61351	4.83897	5.48559	5.59039	5.86977	0.24873	0.870368			x				-0.20972	0.725349
Merged-chr17-12791589-1	chr17	12791514	12791664	-	25.8	tss-astroNT.tsr.txt	intron (NR_027784, intron 2 of 2)	intron (NR_027784, intron 2 of 2)	-21883	NM_010515	ENSMUSG00000023830	Igf2r	CD222|CI-MPR|M6P/IGF2R|Mpr300	insulin-like growth factor 2 receptor	protein-coding	5.56704	5.14804	5.97526	6.20319	5.82161	5.02913	0.266124	0.870371			x	x	x		-0.255939	0.61323
Merged-chr11-68623619-1	chr11	68623544	68623694	+	28.4	tss-astroNT.tsr.txt	Intergenic	Intergenic	36582	NM_177779	ENSMUSG00000045915	Ccdc42	A530001H01Rik	coiled-coil domain containing 42	protein-coding	5.09962	5.41037	5.6982	5.16616	5.0542	5.5726	-0.24406	0.870371			x	x			-0.531568	0.211918	chr17	8697555	8697718	-	x
Merged-chr2-22953540-2	chr2	22953465	22953615	-	11.015	tss-astroIL1b.tsr.txt|tss-astroNT.tsr.txt	exon (NM_145994, exon 7 of 10)	exon (NM_145994, exon 7 of 10)	58018	NR_149721	ENSMUSG00000026784	Pdss1	2610203G20Rik|2700031G06Rik|TPT|TPT 1|Tprt|mDLP1|mSPS1	prenyl (solanesyl) diphosphate synthase, subunit 1	protein-coding	4.16598	4.22098	3.57535	4.32692	3.76167	2.79507	-0.478654	0.870371			x	x			-0.158073	0.889448	chr10	26759092	26759242	-	x
Merged-chr3-89458787-1	chr3	89458712	89458862	-	22	tss-astroIL1b.tsr.txt	promoter-TSS (NM_027348)	promoter-TSS (NM_027348)	-331	NM_026784	ENSMUSG00000027952	Pmvk	1110011E12Rik|2900002L22Rik|PMK|PMKA|PMKASE	phosphomevalonate kinase	protein-coding	5.15444	4.76145	4.65365	4.86938	4.94609	5.19829	0.258506	0.870371			x	x			-0.183187	0.834135	chr1	154937261	154937431	+	x
Merged-chr11-120233487-1	chr11	120233412	120233562	-	10	tss-astroNT.tsr.txt	intron (NM_001347621, intron 1 of 27)	MamTip2|DNA|hAT-Tip100	540	NM_001347621	ENSMUSG00000039741	Bahcc1	B930044J06	BAH domain and coiled-coil containing 1	protein-coding	3.78464	3.83782	3.99826	3.14063	3.86065	3.96612	-0.383535	0.870371							-0.785258	0.20895	chr17	81395945	81396115	-
Merged-chr9-75626297-2	chr9	75626222	75626372	-	159.35	tss-astroIL1b.tsr.txt|tss-astroNT.tsr.txt	intron (NM_027309, intron 1 of 2)	CpG	565	NM_027309	ENSMUSG00000032184	Lysmd2	2210402C18Rik	LysM, putative peptidoglycan-binding, domain containing 2	protein-coding	8.05741	8.05171	7.96366	7.62377	8.0585	7.99698	-0.149585	0.870376			x	x			-0.106271	0.709432	chr15	51736985	51737132	+	x
Merged-chr13-114458951-2	chr13	114458876	114459026	-	38.15	tss-astroIL1b.tsr.txt|tss-astroNT.tsr.txt	promoter-TSS (NM_008046)	promoter-TSS (NM_008046)	0	NM_008046	ENSMUSG00000021765	Fst	FS	follistatin	protein-coding	5.4455	5.64291	6.64154	6.05128	5.89917	5.62008	-0.250124	0.870389			x	x			-0.322881	0.439904	chr5	53480331	53480479	+	x
Merged-chr9-78846341-1	chr9	78846266	78846416	+	9.29	tss-astroNT.tsr.txt	Intergenic	Intergenic	230795	NM_153098	ENSMUSG00000046186	Cd109	9930012E15Rik|GARP	CD109 antigen	protein-coding	4.55057	3.65606	3.21845	3.69893	3.54742	4.07469	-0.424875	0.870389			x	x			-1.05254	0.0768893	chr6	74066637	74066793	+	x
Merged-chr5-51573966-1	chr5	51573891	51574041	-	13.5	tss-astroNT.tsr.txt	Intergenic	Intergenic	-6241	NR_132764	ENSMUSG00000029167	Ppargc1a	A830037N07Rik|Gm11133|PGC-1|PPARGC-1-alpha|Pgc-1alpha|Pgc1|Pgco1|Ppargc1	peroxisome proliferative activated receptor, gamma, coactivator 1 alpha	protein-coding	4.13463	3.92185	4.05295	4.11517	4.10851	4.2774	0.309431	0.870411			x	x	x		-0.537028	0.357077	chr4	23910920	23911068	-
Merged-chr1-4857519-2	chr1	4857389	4857650	-	160.3	tss-astroIL1b.tsr.txt|tss-astroNT.tsr.txt	promoter-TSS (NM_001159751)	promoter-TSS (NM_001159751)	-175	NM_001159750	ENSMUSG00000033813	Tcea1	S-II	transcription elongation factor A (SII) 1	protein-coding	8.88847	8.33303	8.12872	8.67859	8.49647	7.57193	-0.195873	0.870411			x	x			-0.36173	0.137632
Merged-chr1-75393163-2	chr1	75393088	75393238	-	14.85	tss-astroIL1b.tsr.txt|tss-astroNT.tsr.txt	intron (NM_007463, intron 6 of 40)	intron (NM_007463, intron 6 of 40)	-6922	NM_001173477	ENSMUSG00000026207	Speg	Apeg1|BPEG|D1Bwg1450e|SPEGalpha|SPEGbeta|mKIAA1297	SPEG complex locus	protein-coding	4.75407	4.34907	3.74385	4.30483	4.6147	4.59981	0.324324	0.870411			x	x			-0.722251	0.126379	chr2	219452905	219453076	-	x
Merged-chr10-116950453-1	chr10	116950378	116950528	-	26.2	tss-astroIL1b.tsr.txt	promoter-TSS (NR_038026)	promoter-TSS (NR_038026)	0	NM_001359645	ENSMUSG00000064181	Rab3ip	B230311A06|Gtpat12|Rabin3	RAB3A interacting protein	protein-coding	5.4783	5.32627	5.41721	4.73498	5.55221	5.31994	-0.2478	0.870411			x	x			-0.600908	0.163153	chr12	69738770	69738913	+	x
Merged-chr10-128368954-1	chr10	128368879	128369029	-	27.5	tss-astroIL1b.tsr.txt	promoter-TSS (NM_001374700)	promoter-TSS (NM_001374700)	26	NM_001374700	ENSMUSG00000039914	Coq10a	Gm1	coenzyme Q10A	protein-coding	5.9053	5.08316	5.46403	5.60038	5.6379	4.42489	-0.288652	0.870411			x	x			-0.145008	0.864475	chr12	56266861	56267047	+	x
Merged-chr12-111907837-2	chr12	111907762	111907912	+	15.9	tss-astroIL1b.tsr.txt|tss-astroNT.tsr.txt	intron (NM_011625, intron 1 of 16)	intron (NM_011625, intron 1 of 16)	218	NM_011625	ENSMUSG00000021285	Ppp1r13b	ASPP1|Tp53bp2|Trp53bp2|p85	protein phosphatase 1, regulatory subunit 13B	protein-coding	3.97065	3.92772	5.2047	4.84473	3.61995	5.25531	0.392608	0.870411			x	x			-0.48952	0.390315	chr14	103847136	103847375	+	x
Merged-chr13-43304096-1	chr13	43304021	43304171	-	21.6	tss-astroNT.tsr.txt	promoter-TSS (NM_001033399)	promoter-TSS (NM_001033399)	76	NM_001033399	ENSMUSG00000051335	Gfod1	9630032O13	glucose-fructose oxidoreductase domain containing 1	protein-coding	5.1258	4.95441	4.2903	4.44516	5.1227	4.22745	-0.313093	0.870411			x	x			-0.395949	0.45075	chr6	13487467	13487607	-	x
Merged-chr15-35937578-1	chr15	35937503	35937653	+	8.55	tss-astroIL1b.tsr.txt	intron (NM_053071, intron 1 of 3)	intron (NM_053071, intron 1 of 3)	668	NM_053071	ENSMUSG00000014313	Cox6c	-	cytochrome c oxidase subunit 6C	protein-coding	3.38687	3.41366	3.67406	3.82277	3.5491	3.50984	0.370303	0.870411			x	x			-0.328249	0.732764
Merged-chr17-25273609-1	chr17	25273534	25273684	-	40	tss-astroNT.tsr.txt	promoter-TSS (NR_027452)	promoter-TSS (NR_027452)	-15	NM_001357694	ENSMUSG00000015120	Ube2i	5830467E05Rik|UBC9|Ubce2i|Ubce9	ubiquitin-conjugating enzyme E2I	protein-coding	5.95273	5.5297	5.88386	5.15796	5.60239	6.01318	-0.234515	0.870411			x	x			-0.338961	0.39289	chr16	1309365	1309515	+	x
Merged-chr18-40268894-1	chr18	40268819	40268969	+	9.1	tss-astroNT.tsr.txt	intron (NM_001371039, intron 2 of 2)	intron (NM_001371039, intron 2 of 2)	-10128	NR_168033		Gm31087	-	predicted gene, 31087	ncRNA	3.22563	3.57009	3.99739	3.04934	3.17703	3.95028	-0.432138	0.870411			x	x			-0.302644	0.751439	chr5	144217951	144218201	+
Merged-chr2-164071306-2	chr2	164071231	164071381	+	255.15	tss-astroIL1b.tsr.txt|tss-astroNT.tsr.txt	promoter-TSS (NM_001291155)	promoter-TSS (NM_001291155)	-137	NM_001291155	ENSMUSG00000018322	Tomm34	2610100K07Rik|TOM34	translocase of outer mitochondrial membrane 34	protein-coding	8.58023	8.57652	9.03461	8.53657	8.41721	8.8824	-0.154168	0.870411			x	x			-0.158675	0.446221
Merged-chr2-69722765-2	chr2	69722683	69722847	-	316.45	tss-astroIL1b.tsr.txt|tss-astroNT.tsr.txt	promoter-TSS (NM_001081086)	promoter-TSS (NM_001081086)	-323	NM_001081086	ENSMUSG00000042133	Ppig	B230312B02Rik|CYP|SRCyp	peptidyl-prolyl isomerase G (cyclophilin G)	protein-coding	9.0329	8.94908	8.58868	9.14867	9.25144	8.471	0.16451	0.870411			x	x			-0.266476	0.198508	chr2	169584214	169584379	-	x
Merged-chr3-90051855-1	chr3	90051780	90051930	-	22.4	tss-astroNT.tsr.txt	promoter-TSS (NM_001287086)	promoter-TSS (NM_001287086)	219	NM_001287087	ENSMUSG00000027942	4933434E20Rik	5730552F22Rik|NICE-3|NS5ATP4	RIKEN cDNA 4933434E20 gene	protein-coding	4.67987	5.27226	4.49425	5.30171	5.17462	4.51212	0.293016	0.870411			x	x			-0.197216	0.783945	chr1	154221507	154221657	+	x
Merged-chr3-90389299-1	chr3	90389224	90389374	-	6.63	tss-astroNT.tsr.txt	exon (NM_001316688, exon 1 of 10)	exon (NM_001316688, exon 1 of 10)	639	NM_001316688	ENSMUSG00000027932	Slc27a3	Acsvl3|FATP-3|FATP3|Vlcs-3	solute carrier family 27 (fatty acid transporter), member 3	protein-coding	2.18547	2.89491	2.31299	2.54544	2.4745	1.97049	-0.632827	0.870411			x	x			na	na	chr1	153775920	153776112	+	x
Merged-chr5-107597894-2	chr5	107597810	107597979	-	15.7	tss-astroIL1b.tsr.txt|tss-astroNT.tsr.txt	promoter-TSS (NM_133248)	promoter-TSS (NM_133248)	-6	NM_001161738	ENSMUSG00000029276	Glmn	9330160J16Rik|Fap48|Fap68	glomulin, FKBP associated protein	protein-coding	4.40428	4.15294	4.85155	3.80577	4.22949	5.40889	0.365674	0.870411			x	x			-0.595502	0.22279	chr1	92299096	92299274	-	x
Merged-chr6-112778244-1	chr6	112778169	112778319	-	11.2	tss-astroNT.tsr.txt	intron (NM_080448, intron 5 of 21)	intron (NM_080448, intron 5 of 21)	-81574	NM_001167730	ENSMUSG00000030254	Rad18	2810024C04Rik|Rad18sc	RAD18 E3 ubiquitin protein ligase	protein-coding	4.30886	3.69682	4.16688	3.53089	3.92059	4.20902	-0.353459	0.870411			x	x			-0.701769	0.254921
Merged-chr6-86684550-2	chr6	86684475	86684625	+	171.4	tss-astroIL1b.tsr.txt|tss-astroNT.tsr.txt	promoter-TSS (NM_025665)	promoter-TSS (NM_025665)	-59	NM_025665	ENSMUSG00000001158	Snrnp27	2610209M04Rik|Ry1	small nuclear ribonucleoprotein 27 (U4/U6.U5)	protein-coding	7.86175	6.97524	7.30682	8.02077	7.53841	6.99813	0.205775	0.870411			x	x			-0.201366	0.409279	chr2	69893878	69893990	-	x
Merged-chr7-116334135-2	chr7	116334060	116334210	-	55.75	tss-astroIL1b.tsr.txt|tss-astroNT.tsr.txt	promoter-TSS (NM_026533)	promoter-TSS (NM_026533)	55	NM_026533	ENSMUSG00000090862	Rps13	2700063M04Rik	ribosomal protein S13	protein-coding	7.00017	5.93975	5.33659	7.27821	6.62887	4.03573	0.373381	0.870411			x	x			-0.196732	0.645681	chr11	17077594	17077747	-	x
Merged-chr7-42642581-2	chr7	42642506	42642656	-	48.95	tss-astroIL1b.tsr.txt|tss-astroNT.tsr.txt	promoter-TSS (NM_001242388)	promoter-TSS (NM_001242388)	23	NM_001242388	ENSMUSG00000074158	Zfp976	9830147E19Rik|C330019L16Rik	zinc finger protein 976	protein-coding	5.65047	6.23691	6.69562	5.39045	6.51087	6.12943	-0.250173	0.870411			x	x			-0.0746141	0.930989
Merged-chr8-88576628-1	chr8	88576553	88576703	-	11.6	tss-astroNT.tsr.txt	intron (NM_027280, intron 4 of 9)	intron (NM_027280, intron 4 of 9)	48995	NM_001163660	ENSMUSG00000031661	Nkd1	2810434J10Rik|9030215G15Rik|Nkd	naked cuticle 1	protein-coding	3.10733	3.89644	3.34921	3.30668	2.52933	3.72748	-0.530097	0.870411			x	x			-0.725362	0.283511	chr16	50614170	50614318	-
Merged-chr9-41610423-1	chr9	41610348	41610498	+	14.8	tss-astroNT.tsr.txt	intron (NR_131930, intron 3 of 3)	intron (NR_131930, intron 3 of 3)	28497	NR_029822	ENSMUSG00000093354	Mir125b-1	Mirn125b|Mirn125b-1|mir-125b-1	microRNA 125b-1	ncRNA	4.13638	4.49773	4.26766	4.32164	4.23198	3.935	-0.307665	0.870411			x	x			-0.363271	0.60847	chr11	122072110	122072276	-	x
Merged-chr15-33083889-1	chr15	33083814	33083964	-	10	tss-astroNT.tsr.txt	intron (NM_176073, intron 1 of 7)	intron (NM_176073, intron 1 of 7)	760	NM_176073	ENSMUSG00000039007	Cpq	1190003P12Rik|2610034C17Rik|Hls2|Lal-1|Pgcp	carboxypeptidase Q	protein-coding	2.95652	3.60495	2.47997	3.14703	3.10931	2.31081	-0.588364	0.870411			x				-0.517613	0.521002	chr8	96646054	96646236	-
Merged-chr2-69206764-2	chr2	69206689	69206839	-	45.85	tss-astroIL1b.tsr.txt|tss-astroNT.tsr.txt	promoter-TSS (NM_001199124)	promoter-TSS (NM_001199124)	-551	NM_001199124	ENSMUSG00000005233	Spc25	2600017H08Rik|2610205L13Rik|Spbc25	SPC25, NDC80 kinetochore complex component, homolog (S. cerevisiae)	protein-coding	6.47635	6.06129	6.39073	6.47835	6.24555	5.62693	-0.213543	0.870411			x				-0.0373399	0.975888
Merged-chr6-11925386-2	chr6	11925311	11925461	+	37.95	tss-astroIL1b.tsr.txt|tss-astroNT.tsr.txt	promoter-TSS (NM_001168382)	promoter-TSS (NM_001168382)	-495	NM_029404	ENSMUSG00000029629	Phf14	1110001C23Rik|4932409F11Rik|5730446A07Rik|mKIAA0783	PHD finger protein 14	protein-coding	6.19962	5.95197	5.72672	5.29855	5.96109	6.06373	-0.224742	0.870411			x				-0.200495	0.712825
Merged-chr6-72549473-1	chr6	72549398	72549548	+	41.3	tss-astroNT.tsr.txt	promoter-TSS (NM_001271395)	promoter-TSS (NM_001271395)	-174	NM_001271395	ENSMUSG00000056737	Capg	gCap39|mbh1	capping protein (actin filament), gelsolin-like	protein-coding	5.71726	5.6107	6.95055	5.71408	6.07626	7.1278	0.286479	0.870411							-0.35319	0.34588	chr2	85410233	85410409	-	x
Merged-chr4-152011191-1	chr4	152011116	152011266	-	13.5	tss-astroNT.tsr.txt	intron (NM_001033352, intron 1 of 3)	intron (NM_001033352, intron 1 of 3)	2300	NM_001033352	ENSMUSG00000073700	Klhl21	1810045K06Rik|D330008A20|mKIAA0469	kelch-like 21	protein-coding	2.90017	4.21177	3.35311	2.82485	3.63638	3.6714	-0.481532	0.870411							-0.986396	0.0781122	chr1	6600428	6600564	+
Merged-chr3-144933363-2	chr3	144933288	144933438	+	17.3	tss-astroIL1b.tsr.txt|tss-astroNT.tsr.txt	promoter-TSS (NM_001033199)	promoter-TSS (NM_001033199)	-834	NM_001033199	ENSMUSG00000074195	Clca4b	Clca7	chloride channel accessory 4B	protein-coding	4.53328	4.90247	4.62367	4.11154	4.86288	4.5369	-0.295287	0.870411							-0.0157005	0.9864
Merged-chr8-13548972-1	chr8	13548897	13549047	+	17.1	tss-astroNT.tsr.txt	Intergenic	Intergenic	13489	NM_001080781	ENSMUSG00000031452	1700029H14Rik	-	RIKEN cDNA 1700029H14 gene	protein-coding	5.63949	3.78692	3.71717	4.36632	4.52354	4.72114	-0.391592	0.870428			x	x	x		-0.237907	0.725959
Merged-chr18-5919838-1	chr18	5919763	5919913	-	72.6	tss-astroNT.tsr.txt	Intergenic	Intergenic	216260	NM_029277	ENSMUSG00000041225	Arhgap12	2810011M08Rik	Rho GTPase activating protein 12	protein-coding	6.47151	6.94279	6.46345	6.76417	6.56255	6.12991	-0.196332	0.870456			x	x			-0.12189	0.804018
Merged-chr7-16052813-2	chr7	16052738	16052888	-	130.6	tss-astroIL1b.tsr.txt|tss-astroNT.tsr.txt	Intergenic	CpG	-19032	NM_001347559	ENSMUSG00000078796	Zfp541	EG666528|Znf541	zinc finger protein 541	protein-coding	7.56254	7.82438	7.74745	8.09523	7.52499	6.59842	-0.212234	0.870515			x	x			-0.178655	0.516866	chr19	47600555	47600735	+	x	x
Merged-chr19-3575421-2	chr19	3575346	3575496	-	19.35	tss-astroIL1b.tsr.txt|tss-astroNT.tsr.txt	intron (NM_029456, intron 1 of 22)	CpG	328	NM_029456	ENSMUSG00000024908	Ppp6r3	4930528G08Rik|9130026N02Rik|D19Bwg1430e|D19Ertd703e|Pp6r3|Ppcs3|Pptcs3|Sapl|Saps3|mKIAA1558	protein phosphatase 6, regulatory subunit 3	protein-coding	4.32271	5.04336	5.15363	4.5499	4.39904	5.12519	-0.299747	0.87056			x	x			-0.359624	0.524097	chr11	68460978	68461135	+	x
Merged-chr7-24904392-2	chr7	24904315	24904469	+	134.55	tss-astroIL1b.tsr.txt|tss-astroNT.tsr.txt	promoter-TSS (NM_001130152)	promoter-TSS (NM_001130152)	46	NM_001130152	ENSMUSG00000040940	Arhgef1	Lbcl2|Lsc	Rho guanine nucleotide exchange factor (GEF) 1	protein-coding	7.83035	7.90544	7.47439	7.3267	7.559	7.91176	-0.1665	0.87056			x	x			-0.19133	0.484566	chr19	41884313	41884467	+	x
Merged-chr16-57389774-1	chr16	57389699	57389849	+	6.07	tss-astroNT.tsr.txt	intron (NM_001040397, intron 1 of 4)	intron (NM_001040397, intron 1 of 4)	36497	NM_001040397	ENSMUSG00000043336	Filip1l	4631422O05Rik|Doc1	filamin A interacting protein 1-like	protein-coding	3.38742	2.87973	2.21262	2.81282	3.01588	2.1767	-0.650651	0.87056							-1.06785	0.113609	chr3	100076488	100077070	-
Merged-chr12-85705674-1	chr12	85705599	85705749	-	75.1	tss-astroNT.tsr.txt	intron (NM_016767, intron 2 of 2)	intron (NM_016767, intron 2 of 2)	18954	NM_016767	ENSMUSG00000034266	Batf	B-ATF|SFA-2	basic leucine zipper transcription factor, ATF-like	protein-coding	7.40223	6.6722	6.33911	6.88954	7.01932	6.00007	-0.231277	0.870622			x	x	x		-0.294637	0.337486	chr14	75542853	75542994	-	x
Merged-chr6-124758129-1	chr6	124758054	124758204	+	8.34	tss-astroNT.tsr.txt	Intergenic	Intergenic	-1642	NM_007881	ENSMUSG00000004263	Atn1	Atr1|Drpla|atrophin-1	atrophin 1	protein-coding	3.51549	3.23066	3.35174	2.63292	2.9647	3.69027	-0.474083	0.870622			x	x	x		-0.511309	0.464747	chr12	6925856	6925998	-	x
Merged-chrX-85777411-1	chrX	85777336	85777486	+	31.5	tss-astroNT.tsr.txt	promoter-TSS (NM_001294140)	promoter-TSS (NM_001294140)	-592	NM_001294138	ENSMUSG00000025059	Gk	D930012N15Rik|Gyk	glycerol kinase	protein-coding	4.62417	5.66846	5.09828	5.20522	4.79983	5.15269	-0.275467	0.870622			x	x	x		-0.355278	0.466022	chrX	30652531	30652679	-	x
Merged-chr1-160792815-2	chr1	160792735	160792895	-	197.25	tss-astroIL1b.tsr.txt|tss-astroNT.tsr.txt	5' UTR (NM_013862, exon 1 of 21)	5' UTR (NM_013862, exon 1 of 21)	123	NM_013862	ENSMUSG00000026721	Rabgap1l	5830411O09Rik|8430421H08Rik|9630005B12Rik|HHL|Hh1|mKIAA0471	RAB GTPase activating protein 1-like	protein-coding	8.31431	8.42445	8.18698	7.73215	8.10014	8.56742	-0.166437	0.870622			x	x			-0.124297	0.610348	chr1	174159508	174159658	+	x
Merged-chr10-54075916-2	chr10	54075841	54075991	+	340.9	tss-astroIL1b.tsr.txt|tss-astroNT.tsr.txt	promoter-TSS (NM_008548)	promoter-TSS (NM_008548)	-6	NR_038016	ENSMUSG00000097069	Gm16998	-	predicted gene, 16998	ncRNA	8.67358	9.15505	8.92804	8.67592	8.83248	9.52775	0.170643	0.870622			x	x			-0.409032	0.0798122	chr6	119349864	119350029	+	x
Merged-chr15-44619001-1	chr15	44618926	44619076	-	155	tss-astroNT.tsr.txt	promoter-TSS (NM_001357691)	promoter-TSS (NM_001357691)	-226	NM_001357690	ENSMUSG00000022339	Ebag9	Rcas1	estrogen receptor-binding fragment-associated gene 9	protein-coding	7.60521	7.4915	6.52367	7.4051	7.20263	6.69995	-0.208994	0.870622			x	x			-0.301346	0.236064	chr8	109539459	109539622	-	x
Merged-chr15-5116655-1	chr15	5116580	5116730	+	233.5	tss-astroNT.tsr.txt	promoter-TSS (NM_026069)	promoter-TSS (NM_026069)	42	NM_026069	ENSMUSG00000041841	Rpl37	3110005M08Rik	ribosomal protein L37	protein-coding	8.67631	8.66936	8.01249	8.56555	8.95715	8.25397	0.171948	0.870622			x	x			-0.288486	0.197914	chr5	40835137	40835287	-	x
Merged-chr15-81858676-2	chr15	81858601	81858751	+	396.7	tss-astroIL1b.tsr.txt|tss-astroNT.tsr.txt	promoter-TSS (NM_020507)	promoter-TSS (NM_020507)	-350	NM_020507	ENSMUSG00000048546	Tob2	2900090N22Rik|4930545K18Rik|mKIAA1663	transducer of ERBB2, 2	protein-coding	9.23283	9.2473	8.79609	9.43969	9.67206	8.2971	0.195202	0.870622			x	x			-0.137665	0.392157	chr22	41447169	41447300	+
Merged-chr17-34931369-2	chr17	34931294	34931444	+	107.55	tss-astroIL1b.tsr.txt|tss-astroNT.tsr.txt	TTS (NM_023557)	TTS (NM_023557)	116	NM_010893	ENSMUSG00000007038	Neu1	Aglp|Apl|Bat-7|Bat7|G9|Map-2|Neu|Neu-1	neuraminidase 1	protein-coding	6.90115	7.06555	7.79942	7.27407	7.50316	7.59672	0.187215	0.870622			x	x			-0.139043	0.667036	chr6	31862718	31862895	-	x
Merged-chr2-79739252-1	chr2	79739177	79739327	+	5.69	tss-astroNT.tsr.txt	intron (NR_110980, intron 2 of 2)	intron (NR_110980, intron 2 of 2)	31472	NM_001290744	ENSMUSG00000034683	Ppp1r1c	4930565M23Rik|4930579P15Rik	protein phosphatase 1, regulatory inhibitor subunit 1C	protein-coding	1.38986	2.28097	1.36715	1.69436	1.34307	1.73569	-0.902973	0.870622			x	x			na	na
Merged-chr3-88177868-2	chr3	88177793	88177943	+	81.9	tss-astroIL1b.tsr.txt|tss-astroNT.tsr.txt	promoter-TSS (NR_045997)	promoter-TSS (NR_045997)	-83	NR_045997	ENSMUSG00000096935	1700113A16Rik	2210408E11Rik	RIKEN cDNA 1700113A16 gene	ncRNA	7.52006	6.85052	6.02001	7.71458	6.98017	6.31	0.257463	0.870622			x	x			-0.0411213	0.962982
Merged-chr3-90292777-2	chr3	90292702	90292852	-	268.45	tss-astroIL1b.tsr.txt|tss-astroNT.tsr.txt	promoter-TSS (NM_001379657)	promoter-TSS (NM_001379657)	-404	NM_001379657	ENSMUSG00000042390	Gatad2b	C430014D17Rik|P66beta|mKIAA1150	GATA zinc finger domain containing 2B	protein-coding	8.46157	8.33755	7.49691	8.51812	8.21404	8.16093	0.178106	0.870622			x	x			-0.22133	0.254939	chr1	153923303	153923447	+	x
Merged-chr4-106316160-2	chr4	106316085	106316235	-	179.5	tss-astroIL1b.tsr.txt|tss-astroNT.tsr.txt	promoter-TSS (NM_183225)	promoter-TSS (NM_183225)	-53	NM_183225	ENSMUSG00000028514	Usp24	2700066K03Rik|2810030C21Rik|B130021E18	ubiquitin specific peptidase 24	protein-coding	8.27333	8.24121	8.16141	7.22948	7.47047	8.80776	-0.222787	0.870622			x	x			-0.171399	0.479339	chr1	55215352	55215507	+	x
Merged-chr5-125177004-2	chr5	125176929	125177080	-	11.45	tss-astroIL1b.tsr.txt|tss-astroNT.tsr.txt	intron (NM_001253904, intron 1 of 47)	intron (NM_001253904, intron 1 of 47)	2210	NM_011424	ENSMUSG00000029478	Ncor2	N-CoR|SMRT|SMRTe	nuclear receptor co-repressor 2	protein-coding	4.16568	4.12667	3.57066	4.00461	3.95724	4.40139	0.341236	0.870622			x	x			-0.382789	0.602061	chr12	124565284	124565469	-	x
Merged-chr7-73558397-1	chr7	73558322	73558472	-	35.5	tss-astroIL1b.tsr.txt	promoter-TSS (NR_037569)	promoter-TSS (NR_037569)	-2	NR_037569	ENSMUSG00000101970	Chaserr	1810026B05Rik|linc2025	CHD2 adjacent suppressive regulatory RNA	ncRNA	6.05989	4.36919	5.12724	6.31582	5.47862	4.19152	0.359953	0.870622			x	x			-0.337024	0.478556	chr15	92882750	92882904	+	x
Merged-chr9-62342718-2	chr9	62342643	62342793	-	259.25	tss-astroIL1b.tsr.txt|tss-astroNT.tsr.txt	intron (NM_001378702, intron 1 of 1)	CpG	1375	NM_009672	ENSMUSG00000032249	Anp32a	Anp32|I1PP2A|LANP|PHAP1|pp32	acidic (leucine-rich) nuclear phosphoprotein 32 family, member A	protein-coding	8.81201	8.65577	8.68336	8.48741	8.89917	8.34104	-0.148132	0.870622			x	x			-0.0989515	0.646482	chr15	68819487	68819637	+	x
Merged-chr9-117873054-1	chr9	117872979	117873129	-	11.8	tss-astroNT.tsr.txt	Intergenic	CpG	-167468	NM_001286507	ENSMUSG00000039285	Azi2	AZ2|Nap1	5-azacytidine induced gene 2	protein-coding	3.91752	3.77934	3.4841	3.14434	3.59457	3.88559	-0.387812	0.870622			x	x			-0.356442	0.621624	chr3	28575833	28575964	+	x
Merged-chr11-88188040-1	chr11	88187965	88188115	-	10.4	tss-astroNT.tsr.txt	exon (NM_001172099, exon 7 of 10)	exon (NM_001172099, exon 7 of 10)	-6066	NM_001291270	ENSMUSG00000023723	Mrps23	D11Bwg1153e|MRP-S23|Rpms23|S23mt	mitochondrial ribosomal protein S23	protein-coding	3.83288	3.89225	3.45879	3.18235	3.1311	4.09564	-0.41715	0.870622			x				-0.356234	0.680864	chr17	57868121	57868271	+	x
Merged-chr4-149856472-1	chr4	149856397	149856547	-	49.5	tss-astroNT.tsr.txt	Intergenic	Intergenic	-82205	NM_027460	ENSMUSG00000028982	Slc25a33	5730438N18Rik|Pnc1	solute carrier family 25, member 33	protein-coding	6.23683	5.94092	6.8037	6.10531	6.42379	6.14451	-0.21039	0.870622							-0.253688	0.499073	chr1	9426591	9426738	+
Merged-chr11-70731441-2	chr11	70731366	70731517	-	14.3	tss-astroIL1b.tsr.txt|tss-astroNT.tsr.txt	3' UTR (NM_153103, exon 23 of 23)	3' UTR (NM_153103, exon 23 of 23)	23725	NR_167738	ENSMUSG00000085502	Gm12320	-	predicted gene 12320	ncRNA	3.62843	4.4063	4.28733	4.76197	4.30821	3.7026	0.36306	0.870636			x	x	x		-0.770738	0.139605	chr17	5028099	5028248	-
Merged-chr10-83648339-1	chr10	83648264	83648414	+	60.7	tss-astroNT.tsr.txt	intron (NM_145220, intron 1 of 20)	intron (NM_145220, intron 1 of 20)	325	NM_145220	ENSMUSG00000020263	Appl2	DIP13 beta|Dip3 beta|Dip3b	adaptor protein, phosphotyrosine interaction, PH domain and leucine zipper containing 2	protein-coding	6.72614	6.5334	6.53886	6.73159	6.57165	5.93094	-0.197488	0.870636			x	x			-0.11113	0.830031	chr12	105235362	105235651	+	x
Merged-chr11-82870710-1	chr11	82870635	82870785	-	8.91	tss-astroNT.tsr.txt	promoter-TSS (NM_001164570)	promoter-TSS (NM_001164570)	34	NM_001164570	ENSMUSG00000020696	Rffl	1700051E09Rik|4930516L10Rik|Carp2	ring finger and FYVE like domain containing protein	protein-coding	2.68178	3.81776	3.05533	3.20466	3.79601	3.40491	0.493739	0.870636			x	x			-0.967695	0.0801353	chr17	35088624	35088820	-	x
Merged-chr7-80078905-1	chr7	80078830	80078980	-	10.4	tss-astroNT.tsr.txt	intron (NM_175433, intron 1 of 4)	intron (NM_175433, intron 1 of 4)	-3648	NR_045695	ENSMUSG00000108714	Gm21057	-	predicted gene, 21057	ncRNA	3.0259	3.99372	2.63907	3.86962	3.64198	3.20348	0.516451	0.870636			x	x			-0.544971	0.400945	chr15	90065076	90065236	-
Merged-chr8-13869789-2	chr8	13869714	13869864	+	50	tss-astroIL1b.tsr.txt|tss-astroNT.tsr.txt	5' UTR (NM_001363455, exon 1 of 2)	5' UTR (NM_001363455, exon 1 of 2)	148	NM_001363455	ENSMUSG00000047710	Champ1	D8Ertd457e|D8Ertd569e|Zfp828|Znf828|mKIAA1802	chromosome alignment maintaining phosphoprotein 1	protein-coding	6.89432	5.48028	6.06395	6.48636	6.01405	5.66694	-0.257748	0.870636			x	x			-0.373927	0.291235	chr13	114314521	114314665	+	x
Merged-chr9-72492034-2	chr9	72491945	72492123	+	116.15	tss-astroIL1b.tsr.txt|tss-astroNT.tsr.txt	promoter-TSS (NM_009359)	promoter-TSS (NM_009359)	-75	NM_009359	ENSMUSG00000090626	Tex9	Gm19407|tsec-1	testis expressed gene 9	protein-coding	7.63611	7.49441	7.81013	7.7341	7.90015	6.08606	-0.237425	0.870636			x	x			-0.0966781	0.790815	chr15	56365258	56365458	-	x
Merged-chr11-57697187-2	chr11	57697112	57697262	+	18.1	tss-astroIL1b.tsr.txt|tss-astroNT.tsr.txt	intron (NM_134189, intron 1 of 11)	intron (NM_134189, intron 1 of 11)	-47693	NR_153850	ENSMUSG00000085719	4933424L21Rik	-	RIKEN cDNA 4933424L21 gene	ncRNA	4.18705	4.51649	5.14799	4.31723	4.47295	5.46711	0.333963	0.870724			x	x			-0.230755	0.761747	chr5	154261315	154261554	+
Merged-chr11-3193505-2	chr11	3193430	3193580	+	105.2	tss-astroIL1b.tsr.txt|tss-astroNT.tsr.txt	promoter-TSS (NM_030207)	promoter-TSS (NM_030207)	98	NM_030207	ENSMUSG00000023764	Sfi1	-	Sfi1 homolog, spindle assembly associated (yeast)	protein-coding	7.63143	7.25655	7.54303	7.73291	7.28487	6.86209	-0.182389	0.870756			x	x			-0.13046	0.70797	chr22	31496446	31496522	-	x
Merged-chr3-95042515-1	chr3	95042440	95042590	-	54.7	tss-astroIL1b.tsr.txt	promoter-TSS (NM_008951)	promoter-TSS (NM_008951)	99	NM_008951	ENSMUSG00000005625	Psmd4	Af1|Mcb1|angiocidin	proteasome (prosome, macropain) 26S subunit, non-ATPase, 4	protein-coding	6.16644	5.96787	6.43995	5.8258	6.01779	6.93607	0.233248	0.870756			x	x			-0.499481	0.166012	chr1	151254723	151254877	+	x
Merged-chr9-65101535-1	chr9	65101460	65101610	+	14	tss-astroNT.tsr.txt	promoter-TSS (NM_001290315)	promoter-TSS (NM_001290315)	49	NM_001290315	ENSMUSG00000032816	Igdcc4	DDM36|Nope	immunoglobulin superfamily, DCC subclass, member 4	protein-coding	3.91855	4.28939	4.56711	3.47364	4.04175	4.56195	-0.362171	0.870756			x	x			-0.171029	0.870795	chr15	65422732	65422946	-	x
Merged-chr5-123125834-2	chr5	123125759	123125909	+	45.25	tss-astroIL1b.tsr.txt|tss-astroNT.tsr.txt	intron (NM_175092, intron 2 of 4)	intron (NM_175092, intron 2 of 4)	6795	NM_175092	ENSMUSG00000029449	Rhof	Arhf|Ifld1|Rif	ras homolog family member F (in filopodia)	protein-coding	6.43649	6.00711	5.66617	6.62183	6.38246	5.40963	0.246111	0.870756							-0.0623409	0.951306
Merged-chr13-9764537-2	chr13	9764460	9764615	+	43.6	tss-astroIL1b.tsr.txt|tss-astroNT.tsr.txt	promoter-TSS (NM_001347472)	promoter-TSS (NM_001347472)	-67	NM_001347481	ENSMUSG00000021156	Zmynd11	2210402G22Rik|BS69	zinc finger, MYND domain containing 11	protein-coding	6.5447	5.92755	6.31569	5.88268	5.81264	6.54935	-0.218669	0.870771			x	x			-0.172483	0.737604	chr10	135291	135449	-	x
Merged-chr15-88751328-2	chr15	88751246	88751411	-	176.4	tss-astroIL1b.tsr.txt|tss-astroNT.tsr.txt	promoter-TSS (NM_181412)	promoter-TSS (NM_181412)	-383	NM_181412	ENSMUSG00000034333	Zbed4	1700009F06Rik	zinc finger, BED type containing 4	protein-coding	7.87968	8.352	8.18423	8.05855	8.04147	8.02994	-0.147113	0.870791			x	x			-0.300584	0.211458	chr22	49853500	49853621	-	x
Merged-chr2-70661636-2	chr2	70661553	70661720	+	158.5	tss-astroIL1b.tsr.txt|tss-astroNT.tsr.txt	non-coding (NR_027343, exon 1 of 11)	non-coding (NR_027343, exon 1 of 11)	127	NM_027352	ENSMUSG00000014959	Gorasp2	0610011A07Rik|2410043M02Rik|5730520M13Rik|9430094F20Rik|GOLPH2|GRASP55|GRS2|p59	golgi reassembly stacking protein 2	protein-coding	7.62353	8.26262	7.88861	8.00514	7.9116	7.51425	-0.16745	0.870791			x	x			-0.152145	0.535775	chr2	170929189	170929363	+	x
Merged-chr2-129258909-1	chr2	129258834	129258984	-	8.72	tss-astroNT.tsr.txt	Intergenic	Intergenic	38303	NM_181589	ENSMUSG00000048327	Ckap2l	2010016H04Rik|2610318C08Rik|radmis|rdm	cytoskeleton associated protein 2-like	protein-coding	2.31407	3.36217	2.76545	2.83292	2.56062	2.84714	-0.544946	0.870822			x	x			-0.203088	0.862415	chr2	112726747	112726902	-	x
Merged-chr2-112265509-1	chr2	112265434	112265584	-	10.2	tss-astroNT.tsr.txt	promoter-TSS (NM_001362700)	promoter-TSS (NM_001362700)	-805	NM_133649	ENSMUSG00000027130	Slc12a6	9530023I19Rik|KCC3|gaxp	solute carrier family 12, member 6	protein-coding	4.57677	3.89986	3.13796	4.07371	3.35061	3.94595	-0.417367	0.870822			x	x			-0.723392	0.258189	chr15	34338035	34338226	+	x
Merged-chr9-43239425-1	chr9	43239350	43239500	+	12.3	tss-astroNT.tsr.txt	exon (NM_178644, exon 1 of 4)	exon (NM_178644, exon 1 of 4)	391	NM_178644	ENSMUSG00000032014	Oaf	D130038B21Rik|D9Ucla1	out at first homolog	protein-coding	3.41948	3.96065	5.18514	5.09403	4.49392	4.24002	0.398326	0.870822			x	x			-0.329633	0.614089	chr11	120211344	120211467	-	x
Merged-chr17-80221158-1	chr17	80221083	80221233	-	10.7	tss-astroIL1b.tsr.txt	Intergenic	B4A|SINE|B4	-3293	NM_001355458	ENSMUSG00000055760	Gemin6	2610019B15Rik|2810470M17Rik	gem nuclear organelle associated protein 6	protein-coding	3.62232	2.4085	3.60041	2.70219	2.40567	4.47364	0.573293	0.870822							-0.00975595	0.983799
Merged-chr7-6169704-1	chr7	6169629	6169779	+	9.48	tss-astroNT.tsr.txt	Intergenic	MER91A|DNA|hAT-Tip100	-2809	NM_028316	ENSMUSG00000044876	Zfp444	2810031J10Rik|6230401O10Rik|mFLJ00134	zinc finger protein 444	protein-coding	3.91496	3.58833	4.00992	4.56049	4.07798	2.92442	0.440013	0.870822							-0.490113	0.471665
Merged-chr18-50134752-1	chr18	50134677	50134827	+	7.39	tss-astroNT.tsr.txt	intron (NM_008292, intron 2 of 23)	intron (NM_008292, intron 2 of 23)	6551	NM_008292	ENSMUSG00000024507	Hsd17b4	17-beta-HSD|17[b]-HSD|DBP|MFE-2|MFP2|MPF-2|Mfp-2|perMFE-2	hydroxysteroid (17-beta) dehydrogenase 4	protein-coding	3.02151	3.17481	4.06596	3.23608	3.10372	3.66571	-0.440388	0.870822							-0.05324	0.960168	chr12	55728309	55728355	-	x
Merged-chr15-85600534-2	chr15	85600459	85600609	+	20.9	tss-astroIL1b.tsr.txt|tss-astroNT.tsr.txt	Intergenic	Intergenic	-18713	NM_009528	ENSMUSG00000022382	Wnt7b	Wnt-7b	wingless-type MMTV integration site family, member 7B	protein-coding	4.97081	4.6869	5.25054	4.91467	5.4759	4.92426	0.263882	0.870828			x	x			-0.301537	0.61917	chr22	45997439	45997585	+	x	x
Merged-chr3-96212448-1	chr3	96212373	96212523	+	8.36	tss-astroIL1b.tsr.txt	Intergenic	Intergenic	-7437	NM_178213	ENSMUSG00000063689	H2ac21	EG621893|H2a-613a|Hist2h2ab	H2A clustered histone 21	protein-coding	3.07235	3.18706	3.79196	3.56543	3.19753	3.82261	0.419314	0.870846							-0.00473233	0.987619
Merged-chr4-94979185-2	chr4	94979110	94979260	+	509.65	tss-astroIL1b.tsr.txt|tss-astroNT.tsr.txt	promoter-TSS (NM_177239)	promoter-TSS (NM_177239)	-85	NM_177239	ENSMUSG00000062627	Mysm1	C130067A03Rik|C530050H10Rik	myb-like, SWIRM and MPN domains 1	protein-coding	9.08383	9.59425	9.85151	9.41472	9.70321	9.87394	0.157225	0.870912			x	x			-0.298389	0.116667	chr1	58700097	58700120	+	x
Merged-chr2-73491673-2	chr2	73491598	73491748	-	13.9	tss-astroIL1b.tsr.txt|tss-astroNT.tsr.txt	intron (NM_153138, intron 1 of 7)	intron (NM_153138, intron 1 of 7)	-5920	NM_001289723	ENSMUSG00000075284	Wipf1	D2Ertd120e|WIP|Waspip	WAS/WASL interacting protein family, member 1	protein-coding	3.62277	4.32869	4.27253	4.10811	3.92042	4.69266	0.349415	0.870964			x	x	x		-0.316171	0.663187	chr2	174645403	174645574	-
Merged-chr5-105400559-1	chr5	105400484	105400634	-	7.77	tss-astroNT.tsr.txt	promoter-TSS (NR_166586)	promoter-TSS (NR_166586)	-667	NR_166586	ENSMUSG00000097237	Gm26519	-	predicted gene, 26519	ncRNA	3.63998	3.3564	3.04442	3.66833	3.46454	3.38101	0.396315	0.870964			x	x	x		-0.453006	0.524486	chr1	89500830	89500998	-
Merged-chr17-65782654-2	chr17	65782579	65782729	-	181.6	tss-astroIL1b.tsr.txt|tss-astroNT.tsr.txt	promoter-TSS (NM_001114131)	promoter-TSS (NM_001114131)	-701	NR_152099	ENSMUSG00000061950	Ppp4r1	3110001J10Rik|Pp4r1	protein phosphatase 4, regulatory subunit 1	protein-coding	7.99839	8.25605	8.28764	8.10952	8.24845	7.81894	-0.149397	0.870964			x	x			-0.112891	0.658072	chr18	9615318	9615490	+	x
Merged-chr6-72414171-2	chr6	72414089	72414254	-	233.1	tss-astroIL1b.tsr.txt|tss-astroNT.tsr.txt	promoter-TSS (NM_019802)	promoter-TSS (NM_019802)	-137	NM_019802	ENSMUSG00000053460	Ggcx	-	gamma-glutamyl carboxylase	protein-coding	8.54951	8.60366	8.57841	7.86563	8.27607	8.92937	-0.175963	0.870964			x	x			-0.211759	0.338408	chr2	85561588	85561642	+	x
Merged-chr7-116287331-2	chr7	116287256	116287406	+	55.45	tss-astroIL1b.tsr.txt|tss-astroNT.tsr.txt	intron (NM_001305185, intron 3 of 26)	intron (NM_001305185, intron 3 of 26)	21045	NM_001305185	ENSMUSG00000045659	Plekha7	A430081P20Rik	pleckstrin homology domain containing, family A member 7	protein-coding	6.36492	6.64974	6.39029	6.82476	5.99789	5.93854	-0.214255	0.870969			x	x	x		-0.315643	0.394953	chr11	16987593	16987636	+
Merged-chr6-37589756-1	chr6	37589681	37589831	-	11.4	tss-astroNT.tsr.txt	Intergenic	Intergenic	59583	NM_145364	ENSMUSG00000038641	Akr1d1	-	aldo-keto reductase family 1, member D1	protein-coding	3.9739	4.06056	3.78731	3.17268	4.0077	3.97314	-0.37916	0.870969			x	x			-0.386039	0.621593	chr7	138161587	138161750	-	x
Merged-chr2-90545604-1	chr2	90545529	90545679	+	12.7	tss-astroNT.tsr.txt	intron (NM_008982, intron 1 of 23)	intron (NM_008982, intron 1 of 23)	34991	NM_008982	ENSMUSG00000025314	Ptprj	BET|Byp|CD148|DEP-1|PTPbeta2|Ptpb2|R-PTP-J|R-PTP-eta|RPTPJ|Scc-1|Scc1	protein tyrosine phosphatase, receptor type, J	protein-coding	4.04791	4.21741	4.26769	4.23696	4.19891	3.48753	-0.341707	0.870972			x	x	x	x	-0.152706	0.893497	chr11	48023086	48023263	-
Merged-chr19-46501760-2	chr19	46501685	46501835	+	155.7	tss-astroIL1b.tsr.txt|tss-astroNT.tsr.txt	5' UTR (NM_053100, exon 1 of 6)	5' UTR (NM_053100, exon 1 of 6)	112	NM_053100	ENSMUSG00000025034	Trim8	GERP|Rnf27	tripartite motif-containing 8	protein-coding	7.66705	7.90362	8.10796	8.11659	8.1391	7.79665	0.15333	0.87098			x	x			-0.137854	0.602413	chr10	102643854	102644004	+	x
Merged-chr4-129514609-1	chr4	129514534	129514684	+	8	tss-astroIL1b.tsr.txt	intron (NM_010807, intron 1 of 1)	intron (NM_010807, intron 1 of 1)	1028	NM_010807	ENSMUSG00000047945	Marcksl1	D4Bc1|F52|MacMARCKS|Macs2|Macs3|Mlp|Mrp	MARCKS-like 1	protein-coding	3.4901	3.05597	3.54098	3.63793	3.5039	3.38778	0.391538	0.87098			x	x			-0.252861	0.819328	chr1	32335130	32335312	-	x
Merged-chr5-30281602-1	chr5	30281527	30281677	-	11.3	tss-astroIL1b.tsr.txt	exon (NM_001033460, exon 1 of 17)	exon (NM_001033460, exon 1 of 17)	209	NM_001033460	ENSMUSG00000073102	Drc1	Ccdc164|Gm1060|b2b1654Clo	dynein regulatory complex subunit 1	protein-coding	3.15504	3.55254	4.30601	4.0568	3.9202	3.8981	0.397127	0.87098			x	x			-0.123353	0.920169	chr2	26402065	26402201	-	x
Merged-chr5-121838952-2	chr5	121838877	121839027	+	14.05	tss-astroIL1b.tsr.txt|tss-astroNT.tsr.txt	Intergenic	Intergenic	-2093	NM_001306128	ENSMUSG00000042594	Sh2b3	Lnk	SH2B adaptor protein 3	protein-coding	4.05664	4.29207	4.59293	4.37192	4.7733	4.24486	0.305184	0.870988							-0.128936	0.912906	chr12	111403183	111403365	-
Merged-chr12-91590951-1	chr12	91590876	91591026	-	20.1	tss-astroNT.tsr.txt	promoter-TSS (NM_175335)	promoter-TSS (NM_175335)	-464	NM_175335	ENSMUSG00000020962	Gtf2a1	6330549H03Rik|TfIIAa/b|Tfiia1	general transcription factor II A, 1	protein-coding	5.63916	4.88013	4.87989	4.9298	5.23229	4.88753	-0.264646	0.871002			x	x			-0.151743	0.873016	chr14	81221782	81221924	-	x
Merged-chr11-59506221-1	chr11	59506146	59506296	-	20.5	tss-astroNT.tsr.txt	non-coding (NR_015585, exon 1 of 5)	non-coding (NR_015585, exon 1 of 5)	419	NM_172941	ENSMUSG00000020472	Zkscan17	Nizp1|Zfp496|Znf496	zinc finger with KRAB and SCAN domains 17	protein-coding	5.27	4.92736	4.92143	5.28839	4.90051	4.18329	-0.290514	0.871035			x	x			-0.278767	0.638418	chr1	247331777	247331942	-	x
Merged-chr6-125481013-1	chr6	125480938	125481088	-	13.3	tss-astroNT.tsr.txt	intron (NM_007657, intron 1 of 7)	intron (NM_007657, intron 1 of 7)	13747	NM_007657	ENSMUSG00000030342	Cd9	Tspan29	CD9 antigen	protein-coding	4.5467	4.30919	4.20149	3.73065	4.76207	4.78087	0.333524	0.871035			x	x			-0.368202	0.552952	chr12	6215332	6215635	+
Merged-chr2-113272440-2	chr2	113272365	113272515	+	79.6	tss-astroIL1b.tsr.txt|tss-astroNT.tsr.txt	Intergenic	Intergenic	-13292	NM_029232	ENSMUSG00000041255	Tmco5b	4930563P21Rik	transmembrane and coiled-coil domains 5B	protein-coding	6.06946	7.17466	7.21721	6.14018	5.72898	7.51022	-0.279228	0.871035							-0.00310487	0.994005	chr15	33258554	33258705	-
Merged-chr5-112282939-1	chr5	112282864	112283014	+	31.8	tss-astroNT.tsr.txt	intron (NM_001326590, intron 1 of 5)	intron (NM_001326590, intron 1 of 5)	-5804	NM_001374708	ENSMUSG00000029344	Tpst2	D5Ucla3|Tango13b|grm|grt	protein-tyrosine sulfotransferase 2	protein-coding	5.49335	5.6272	5.54432	5.14922	4.87665	5.90334	-0.254846	0.871035							-0.151791	0.843786
Merged-chr3-142395634-2	chr3	142395559	142395709	-	1622.45	tss-astroIL1b.tsr.txt|tss-astroNT.tsr.txt	promoter-TSS (NM_001190854)	promoter-TSS (NM_001190854)	62	NM_001190856	ENSMUSG00000028273	Pdlim5	1110001A05Rik|Enh|Enh1|Enh2|Enh3|LIM	PDZ and LIM domain 5	protein-coding	11.3461	11.5428	10.9689	10.9812	11.4145	11.1378	-0.143283	0.871038			x	x			-0.00487818	0.907186	chr4	94451868	94452020	+	x
Merged-chr2-161109070-2	chr2	161108995	161109145	-	18.7	tss-astroIL1b.tsr.txt|tss-astroNT.tsr.txt	promoter-TSS (NR_126509)	promoter-TSS (NR_126509)	16	NM_173368	ENSMUSG00000057133	Chd6	5430439G14Rik|6330406J24Rik|CHD-6	chromodomain helicase DNA binding protein 6	protein-coding	3.70827	4.59524	5.14623	5.16002	4.30191	4.86276	0.347824	0.871049			x	x			-0.247866	0.714689	chr20	41618346	41618496	-	x
Merged-chr9-122951077-2	chr9	122951002	122951152	+	195.85	tss-astroIL1b.tsr.txt|tss-astroNT.tsr.txt	promoter-TSS (NM_010620)	promoter-TSS (NM_010620)	-4	NM_010620	ENSMUSG00000036768	Kif15	3110023M17Rik|3930402I10Rik|D330038N01|HKLP2|Knsl7|b2b1117.1Clo|b2b1117.1aClo	kinesin family member 15	protein-coding	7.68083	8.4759	7.85654	7.87527	7.81387	8.72239	0.195912	0.871052			x	x			-0.0363082	0.927743	chr3	44761703	44761884	+	x
Merged-chr17-31296213-1	chr17	31296138	31296288	+	27.7	tss-astroNT.tsr.txt	promoter-TSS (NM_001242427)	promoter-TSS (NM_001242427)	-11	NM_001242427	ENSMUSG00000024036	Slc37a1	G3PP	solute carrier family 37 (glycerol-3-phosphate transporter), member 1	protein-coding	5.07667	5.4901	4.01079	4.83145	5.02	4.64721	-0.31686	0.871062			x	x			-0.375877	0.470378	chr21	42513752	42513977	+	x
Merged-chr17-49534267-2	chr17	49534192	49534342	-	39.45	tss-astroIL1b.tsr.txt|tss-astroNT.tsr.txt	intron (NM_001008231, intron 1 of 25)	intron (NM_001008231, intron 1 of 25)	30043	NM_001379372	ENSMUSG00000040260	Daam2	2310016D11Rik	dishevelled associated activator of morphogenesis 2	protein-coding	4.9318	6.08068	6.28626	5.4432	5.49204	6.12282	-0.267638	0.871074			x	x	x		-0.354349	0.360291	chr6	39817101	39817228	+
Merged-chrX-36796540-1	chrX	36796465	36796615	+	14.8	tss-astroNT.tsr.txt	intron (NM_007451, intron 1 of 3)	intron (NM_007451, intron 1 of 3)	943	NM_007451	ENSMUSG00000016319	Slc25a5	Ant2	solute carrier family 25 (mitochondrial carrier, adenine nucleotide translocator), member 5	protein-coding	5.12791	4.58217	4.37462	4.75953	4.37271	4.58386	-0.288269	0.871074			x	x			-0.390531	0.527604	chrX	119469283	119469435	+	x
Merged-chr2-45196778-1	chr2	45196703	45196853	+	8.91	tss-astroNT.tsr.txt	Intergenic	Intergenic	-79336	NM_001355288	ENSMUSG00000026872	Zeb2	9130203F04Rik|D130016B08Rik|SIP1|Zfhx1b|Zfx1b|Zfxh1b	zinc finger E-box binding homeobox 2	protein-coding	4.29555	3.90483	3.782	4.63732	4.04742	3.57706	0.360992	0.871186						x	-0.273008	0.755727	chr2	144606959	144607131	+
Merged-chr2-152396459-2	chr2	152396384	152396534	+	15.8	tss-astroIL1b.tsr.txt|tss-astroNT.tsr.txt	3' UTR (NM_011438, exon 1 of 1)	3' UTR (NM_011438, exon 1 of 1)	1587	NM_011438	ENSMUSG00000051817	Sox12	2010205A02Rik	SRY (sex determining region Y)-box 12	protein-coding	4.22994	4.43946	4.08578	3.52846	4.40391	4.94998	0.361392	0.871186			x	x			-0.462361	0.369067	chr20	327092	327246	-	x
Merged-chr1-88205690-2	chr1	88205603	88205777	-	40.25	tss-astroIL1b.tsr.txt|tss-astroNT.tsr.txt	promoter-TSS (NM_008299)	promoter-TSS (NM_008299)	58	NM_008299	ENSMUSG00000081984	Dnajb3	Hsj3|MSJ-1|Msj1	DnaJ heat shock protein family (Hsp40) member B3	protein-coding	5.85144	6.14231	6.00252	5.55353	6.20359	5.73794	-0.212084	0.871223			x	x			-0.287693	0.497354	chr2	233755194	233755394	-
Merged-chr2-13558798-1	chr2	13558723	13558873	-	21.2	tss-astroNT.tsr.txt	Intergenic	Intergenic	-14134	NM_010067	ENSMUSG00000026723	Trdmt1	Dnmt2|Rnmt2	tRNA aspartic acid methyltransferase 1	protein-coding	4.61371	5.01586	4.68191	4.01409	4.30886	5.16896	-0.319459	0.871223			x	x			-0.274369	0.684361	chr10	17216394	17216558	-	x
Merged-chr8-87938935-1	chr8	87938860	87939010	-	12.3	tss-astroNT.tsr.txt	intron (NM_033327, intron 1 of 7)	intron (NM_033327, intron 1 of 7)	20660	NM_033327	ENSMUSG00000045333	Zfp423	Ebfaz|Roaz|Zfp104|Znf423|ataxia1|mKIAA0760|nur12	zinc finger protein 423	protein-coding	4.35748	4.26036	4.13205	4.4285	4.05101	3.70216	-0.324697	0.871223			x	x			-0.383241	0.566291	chr16	49834979	49835128	-
Merged-chr9-110781844-1	chr9	110781769	110781919	-	39	tss-astroNT.tsr.txt	Intergenic	CpG	-16341	NM_153099	ENSMUSG00000044664	Prss42	Tessp2	protease, serine 42	protein-coding	5.43779	6.06785	5.81444	5.65347	5.84067	6.28968	0.223717	0.871223			x	x			-0.276367	0.535472	chr3	46845551	46845797	+	x
Merged-chr6-101921612-2	chr6	101921537	101921687	-	10.985	tss-astroIL1b.tsr.txt|tss-astroNT.tsr.txt	Intergenic	Intergenic	147363	NR_027989	ENSMUSG00000052236	Gm9871	0610005I04|EG207157	predicted gene 9871	ncRNA	4.39595	3.43861	4.09087	4.05424	2.97823	4.93526	0.444016	0.871228			x	x			0	1	chr3	74067648	74067786	-	x
Merged-chr12-21227441-1	chr12	21227366	21227516	-	46.8	tss-astroNT.tsr.txt	intron (NM_001135192, intron 13 of 28)	intron (NM_001135192, intron 13 of 28)	58843	NM_001355609	ENSMUSG00000062352	Itgb1bp1	Icap1	integrin beta 1 binding protein 1	protein-coding	6.11108	6.31673	5.39945	5.98579	5.8076	5.78169	-0.223237	0.87123			x	x			-0.0750592	0.937347	chr2	9354179	9354228	-
Merged-chr2-152848048-2	chr2	152847969	152848128	+	225.75	tss-astroIL1b.tsr.txt|tss-astroNT.tsr.txt	promoter-TSS (NM_001141977)	promoter-TSS (NM_001141977)	84	NM_001141975	ENSMUSG00000027469	Tpx2	2610005B21Rik|DIL2|REPP86|p100	TPX2, microtubule-associated	protein-coding	7.85807	8.07053	9.36047	8.145	8.29352	8.8053	-0.220497	0.871244			x	x			-0.134319	0.541826	chr20	31739227	31739382	+	x
Merged-chr10-38304675-1	chr10	38304600	38304750	+	7.82	tss-astroIL1b.tsr.txt	Intergenic	Lx8b|LINE|L1	128901	NR_131035	ENSMUSG00000111234	4930591E09Rik	-	RIKEN cDNA 4930591E09 gene	ncRNA	3.12021	2.68547	3.53536	2.97708	2.80181	3.90179	0.485968	0.871244							-0.00259605	0.989322
Merged-chr5-32937134-1	chr5	32937059	32937209	+	11.3	tss-astroIL1b.tsr.txt	intron (NM_001360014, intron 24 of 40)	intron (NM_001360014, intron 24 of 40)	73413	NM_001360014	ENSMUSG00000037426	Depdc5	-	DEP domain containing 5	protein-coding	4.03907	3.47939	3.51357	4.40818	3.91497	2.84736	0.452278	0.871256				x			-0.0346709	0.97201	chr22	31836506	31836652	+
Merged-chr7-116443580-2	chr7	116443505	116443655	+	42.95	tss-astroIL1b.tsr.txt|tss-astroNT.tsr.txt	promoter-TSS (NM_011083)	promoter-TSS (NM_011083)	-122	NM_011083	ENSMUSG00000030660	Pik3c2a	Cpk-m|PI3KC2	phosphatidylinositol-4-phosphate 3-kinase catalytic subunit type 2 alpha	protein-coding	5.51008	6.16636	6.47153	5.34216	5.65395	6.50191	-0.257717	0.871256			x	x			-0.32961	0.388985	chr11	17208041	17208230	+	x
Merged-chr17-88065254-2	chr17	88065179	88065329	-	14.85	tss-astroIL1b.tsr.txt|tss-astroNT.tsr.txt	promoter-TSS (NM_001348248)	promoter-TSS (NM_001348248)	-322	NM_001348248	ENSMUSG00000005371	Fbxo11	Jf	F-box protein 11	protein-coding	4.64077	4.52163	4.7906	4.61894	4.64011	4.22369	-0.277976	0.871262			x	x			-0.225337	0.794422	chr2	47905647	47905791	-	x
Merged-chr2-29787780-2	chr2	29787697	29787864	+	43.2	tss-astroIL1b.tsr.txt|tss-astroNT.tsr.txt	promoter-TSS (NM_145520)	promoter-TSS (NM_145520)	-109	NM_001290495	ENSMUSG00000039826	Trub2	G430055L02Rik	TruB pseudouridine (psi) synthase family member 2	protein-coding	6.33589	6.37516	5.14063	6.14311	5.63326	5.89485	-0.249404	0.871282			x	x			-0.099645	0.897849	chr9	128322481	128322605	+	x
Merged-chr11-118362755-1	chr11	118362680	118362830	+	10.2	tss-astroNT.tsr.txt	Intergenic	Intergenic	-7344	NM_011594	ENSMUSG00000017466	Timp2	D11Bwg1104e|Timp-2	tissue inhibitor of metalloproteinase 2	protein-coding	3.05407	4.10224	3.3368	3.84588	3.89429	3.59977	0.418145	0.871286			x	x			-0.67788	0.195382	chr17	78933641	78933808	+	x	x	x
Merged-chr11-68939582-1	chr11	68939507	68939657	+	8.72	tss-astroNT.tsr.txt	Intergenic	Intergenic	-12501	NM_145746	ENSMUSG00000032921	Odf4	Oppo1	outer dense fiber of sperm tails 4	protein-coding	3.16549	3.50682	4.19417	3.5266	3.49521	3.65125	-0.398448	0.871286			x	x			-0.0903572	0.941869
Merged-chr12-118301930-2	chr12	118301855	118302005	-	23.5	tss-astroIL1b.tsr.txt|tss-astroNT.tsr.txt	promoter-TSS (NM_009239)	promoter-TSS (NM_009239)	-490	NM_001166385	ENSMUSG00000025323	Sp4	5730497N03Rik|HF-1b|HF1-b	trans-acting transcription factor 4	protein-coding	4.8105	4.93255	5.317	5.27703	5.61896	4.41764	0.288529	0.871286			x	x			-0.370817	0.47268	chr7	21427474	21427624	+	x
Merged-chr5-105718436-1	chr5	105718361	105718511	-	7.58	tss-astroNT.tsr.txt	intron (NM_178701, intron 1 of 2)	intron (NM_178701, intron 1 of 2)	17626	NM_178701	ENSMUSG00000046079	Lrrc8d	2810473G09Rik|4930525N13Rik|A930019F03|Lrrc5	leucine rich repeat containing 8D	protein-coding	3.58068	3.69852	3.23843	3.94631	3.59079	3.38394	0.386071	0.871286			x	x			-0.213911	0.845737	chr1	89835808	89835961	-
Merged-chr6-31599500-1	chr6	31599425	31599575	+	11.2	tss-astroNT.tsr.txt	Intergenic	B1_Mur2|SINE|Alu	24533	NR_153845	ENSMUSG00000086732	Gm6117	EG619959	predicted gene 6117	ncRNA	4.06861	4.00871	3.62397	3.95907	3.99775	2.91652	-0.42617	0.871286							-0.587701	0.378586	chr7	131603511	131603692	+
Merged-chr12-69907858-1	chr12	69907783	69907933	+	13.5	tss-astroIL1b.tsr.txt	5' UTR (NM_178628, exon 2 of 15)	5' UTR (NM_178628, exon 2 of 15)	-14695	NM_201519	ENSMUSG00000034761	Map4k5	4432415E19Rik|GCKR|KHS|MAPKKKK5	mitogen-activated protein kinase kinase kinase kinase 5	protein-coding	4.46141	4.5727	4.5906	4.33656	4.68174	4.08679	-0.291448	0.871329			x	x			-0.559254	0.314247	chr14	50560092	50560239	+	x
Merged-chr15-80072354-1	chr15	80072279	80072429	+	11.6	tss-astroNT.tsr.txt	Intergenic	Intergenic	6225	NR_028282	ENSMUSG00000077734	Snord83b	MBII-10	small nucleolar RNA, C/D box 83B	snoRNA	3.81275	3.92163	4.7275	4.19381	3.93244	4.10161	-0.341348	0.871329							-0.913489	0.0705092	chr22	39300395	39300554	+	x
Merged-chr2-167173159-2	chr2	167173084	167173234	-	11.5	tss-astroIL1b.tsr.txt|tss-astroNT.tsr.txt	intron (NM_008420, intron 1 of 1)	RMER6A|LTR|ERVK	15659	NM_008420	ENSMUSG00000050556	Kcnb1	Kcr1-1|Kv2.1|Shab	potassium voltage gated channel, Shab-related subfamily, member 1	protein-coding	4.43112	4.25807	3.81331	3.9928	4.32342	3.71754	-0.335735	0.871379			x	x			-0.433837	0.527349
Merged-chr3-155485191-2	chr3	155485116	155485266	-	28.45	tss-astroIL1b.tsr.txt|tss-astroNT.tsr.txt	Intergenic	Intergenic	391757	NM_028938	ENSMUSG00000028182	Lrriq3	4930438B07Rik|4930511J15Rik|4933403H06Rik|Lrrc44	leucine-rich repeats and IQ motif containing 3	protein-coding	4.94913	5.8279	4.66456	4.73741	4.03937	5.73661	-0.344581	0.871379							-0.0116873	0.988471	chr1	73727652	73727796	+
Merged-chr17-87459599-2	chr17	87459519	87459680	+	101.15	tss-astroIL1b.tsr.txt|tss-astroNT.tsr.txt	promoter-TSS (NR_168624)	promoter-TSS (NR_168624)	-121	NR_168624	ENSMUSG00000117545	Gm30794	-	predicted gene, 30794	ncRNA	7.54587	7.20011	7.53082	7.56676	7.52417	6.45325	-0.201189	0.871419			x	x	x		-0.253333	0.381906	chr2	47192008	47192170	+	x
Merged-chr13-41605897-2	chr13	41605822	41605972	+	12.455	tss-astroIL1b.tsr.txt|tss-astroNT.tsr.txt	promoter-TSS (NM_001163572)	promoter-TSS (NM_001163572)	15	NM_001368686	ENSMUSG00000087370	Tmem170b	EG621976	transmembrane protein 170B	protein-coding	4.39074	3.64941	4.59479	4.33751	4.55638	4.40078	0.327939	0.871419			x	x			-0.442745	0.496879	chr6	11537690	11537846	+	x
Merged-chr12-79752321-1	chr12	79752246	79752396	+	7.77	tss-astroNT.tsr.txt	intron (NM_009014, intron 8 of 10)	intron (NM_009014, intron 8 of 10)	172412	NR_131075	ENSMUSG00000112765	9430078K24Rik	-	RIKEN cDNA 9430078K24 gene	ncRNA	1.47632	2.67723	1.44349	2.25906	1.40722	1.41849	-0.972773	0.871419							na	na	chr14	68394739	68394928	+	x
Merged-chr15-103308689-2	chr15	103308613	103308765	+	82.8	tss-astroIL1b.tsr.txt|tss-astroNT.tsr.txt	exon (NM_030720, exon 2 of 2)	exon (NM_030720, exon 2 of 2)	1749	NM_030720	ENSMUSG00000063234	Gpr84	EX33	G protein-coupled receptor 84	protein-coding	6.82827	7.1815	7.0045	7.15126	6.93757	6.46064	-0.181537	0.871419							-0.0672396	0.915859	chr12	54362816	54362968	+
Merged-chr13-85189996-1	chr13	85189921	85190071	+	11.9	tss-astroNT.tsr.txt	intron (NM_001347587, intron 1 of 8)	intron (NM_001347587, intron 1 of 8)	611	NM_023243	ENSMUSG00000021548	Ccnh	6330408H09Rik	cyclin H	protein-coding	3.86023	3.66476	3.68032	3.77709	3.67214	3.26342	-0.363826	0.871424			x	x			-0.832963	0.152451	chr5	87412185	87412360	-	x
Merged-chr7-116198658-2	chr7	116198572	116198745	+	25.65	tss-astroIL1b.tsr.txt|tss-astroNT.tsr.txt	promoter-TSS (NM_001305189)	promoter-TSS (NM_001305189)	-97	NM_001305189	ENSMUSG00000045659	Plekha7	A430081P20Rik	pleckstrin homology domain containing, family A member 7	protein-coding	5.20737	5.42498	4.86987	5.33158	5.05648	5.58385	0.245767	0.871424			x	x			-0.572232	0.1956	chr11	16881513	16881697	+	x
Merged-chr1-132299346-1	chr1	132299271	132299421	-	6.25	tss-astroNT.tsr.txt	exon (NM_144810, exon 1 of 5)	exon (NM_144810, exon 1 of 5)	720	NM_144810	ENSMUSG00000042115	Klhdc8a	A630065K24Rik	kelch domain containing 8A	protein-coding	2.57482	2.90188	3.37065	2.8104	2.84915	2.93704	-0.470814	0.871489			x	x			-0.761411	0.306492	chr1	205343460	205343610	+	x
Merged-chr19-46395110-2	chr19	46394982	46395238	-	62.45	tss-astroIL1b.tsr.txt|tss-astroNT.tsr.txt	intron (NM_001365070, intron 1 of 9)	CpG	631	NM_016860	ENSMUSG00000025228	Actr1a	Arp1|actin-RPV|alpha-Arp1	ARP1 actin-related protein 1A, centractin alpha	protein-coding	6.68465	6.67751	6.07783	6.70982	6.84208	6.3497	0.194288	0.871529			x	x			-0.308475	0.382153	chr10	102501938	102502206	-	x
Merged-chr8-57488385-1	chr8	57488310	57488460	-	8.53	tss-astroNT.tsr.txt	promoter-TSS (NM_021788)	promoter-TSS (NM_021788)	422	NR_126555	ENSMUSG00000096917	2500002B13Rik	-	RIKEN cDNA 2500002B13 gene	ncRNA	3.83606	3.66377	3.59969	3.39174	3.8483	3.35307	-0.368305	0.871551			x			x	-0.691451	0.295314	chr4	173370090	173370402	+	x
Merged-chr13-34715490-1	chr13	34715415	34715565	-	20.4	tss-astroIL1b.tsr.txt	Intergenic	RMER15-int|LTR|ERVL	-19360	NM_001382856	ENSMUSG00000038246	Fam50b	D0H6S2654E|X5L|XAP-5-like	family with sequence similarity 50, member B	protein-coding	4.8795	4.29464	4.87107	5.292	4.93091	4.10336	0.313556	0.871551			x	x	x		-0.136449	0.901964
Merged-chr11-86545199-2	chr11	86545094	86545305	+	63.85	tss-astroIL1b.tsr.txt|tss-astroNT.tsr.txt	promoter-TSS (NM_001363162)	promoter-TSS (NM_001363162)	208	NM_019756	ENSMUSG00000020513	Tubd1	4930550G19Rik|Tubd	tubulin, delta 1	protein-coding	6.45401	6.79938	6.72091	6.17728	6.41641	6.88981	-0.192364	0.871551			x	x			-0.528383	0.120244	chr17	59892620	59892817	-	x
Merged-chr11-63914416-2	chr11	63914341	63914491	-	30.1	tss-astroIL1b.tsr.txt|tss-astroNT.tsr.txt	intron (NM_018805, intron 1 of 1)	intron (NM_018805, intron 1 of 1)	7868	NM_018805	ENSMUSG00000070407	Hs3st3b1	3-OST-3B|3OST3B1|3Ost3b|Hs3st3b|m3-OST-3B	heparan sulfate (glucosamine) 3-O-sulfotransferase 3B1	protein-coding	5.96227	5.67032	4.85348	5.7017	5.67769	4.26107	-0.309796	0.871551			x	x			-0.0806989	0.942424	chr17	14309512	14309547	+	x
Merged-chr12-16895709-1	chr12	16895634	16895784	+	15	tss-astroNT.tsr.txt	intron (NM_009072, intron 1 of 32)	intron (NM_009072, intron 1 of 32)	731	NM_009072	ENSMUSG00000020580	Rock2	B230113H15Rik|ROKalpha|Rho-kinase|Rock-II|Rock2m|mKIAA0619	Rho-associated coiled-coil containing protein kinase 2	protein-coding	2.95057	4.47804	3.66215	4.59151	4.05433	3.32161	0.470247	0.871551			x	x			-0.433594	0.457532	chr2	11343467	11343631	-	x
Merged-chr14-36968364-1	chr14	36968289	36968439	-	9.1	tss-astroNT.tsr.txt	intron (NM_027045, intron 1 of 10)	CpG	400	NM_027045	ENSMUSG00000058690	Ccser2	1700012P13Rik|2900054P12Rik|Fam190b|Gcap14	coiled-coil serine rich 2	protein-coding	3.3799	3.62049	3.63269	2.91636	2.96058	3.91832	-0.4425	0.871551			x	x			-0.14097	0.907387	chr10	84328933	84329095	+	x
Merged-chr18-6136424-2	chr18	6136349	6136499	+	227.75	tss-astroIL1b.tsr.txt|tss-astroNT.tsr.txt	promoter-TSS (NM_001039692)	promoter-TSS (NM_001039692)	-326	NM_001039692	ENSMUSG00000041225	Arhgap12	2810011M08Rik	Rho GTPase activating protein 12	protein-coding	7.35402	7.66971	7.52173	6.80515	7.54449	7.64639	-0.180043	0.871551			x	x			-0.241587	0.274301	chr10	31929014	31929200	+	x
Merged-chr19-6951764-2	chr19	6951682	6951847	+	446.4	tss-astroIL1b.tsr.txt|tss-astroNT.tsr.txt	3' UTR (NM_001285453, exon 4 of 4)	3' UTR (NM_001285453, exon 4 of 4)	9202	NM_001285453	ENSMUSG00000024959	Bad	Bbc2	BCL2-associated agonist of cell death	protein-coding	9.23745	9.22397	9.71665	9.04643	9.30585	10.078	0.177877	0.871551			x	x			-0.0822261	0.596309	chr11	64269900	64270055	-	x
Merged-chr4-132796374-2	chr4	132796299	132796449	-	90.1	tss-astroIL1b.tsr.txt|tss-astroNT.tsr.txt	promoter-TSS (NM_001033308)	promoter-TSS (NM_001033308)	-10	NM_001033308	ENSMUSG00000037731	Themis2	ICB-1	thymocyte selection associated family member 2	protein-coding	6.34096	7.34262	6.76417	6.76114	7.34485	6.96231	0.20405	0.871551			x	x			-0.0333267	0.970334	chr1	27872452	27872626	+	x
Merged-chr4-127244084-1	chr4	127244009	127244159	-	41.7	tss-astroNT.tsr.txt	intron (NM_030252, intron 1 of 1)	CpG	300	NM_030252	ENSMUSG00000042380	Smim12	-	small integral membrane protein 12	protein-coding	6.74412	5.9984	4.97466	6.44153	5.58102	5.44893	-0.289796	0.871551			x	x			-0.119506	0.866652	chr1	34859367	34859585	+	x
Merged-chr4-133012071-2	chr4	133011931	133012211	+	12.2	tss-astroIL1b.tsr.txt|tss-astroNT.tsr.txt	intron (NM_146155, intron 1 of 6)	CpG	565	NM_146155	ENSMUSG00000037692	Ahdc1	D030015G18Rik	AT hook, DNA binding motif, containing 1	protein-coding	4.57645	4.69387	4.06533	4.07831	3.85653	4.77624	-0.333635	0.871551			x	x			-1.40459	0.00813332	chr1	27603473	27603755	-	x
Merged-chr4-138368042-1	chr4	138367967	138368117	+	10.4	tss-astroNT.tsr.txt	promoter-TSS (NM_028176)	promoter-TSS (NM_028176)	-87	NM_028176	ENSMUSG00000028755	Cda	2210401N16Rik	cytidine deaminase	protein-coding	3.34198	3.60763	3.06506	3.57205	3.18012	2.50964	-0.51572	0.871551			x	x			-0.690259	0.277891	chr1	20588970	20589112	-	x
Merged-chr4-124751396-2	chr4	124751321	124751471	-	18.25	tss-astroIL1b.tsr.txt|tss-astroNT.tsr.txt	promoter-TSS (NR_151694)	promoter-TSS (NR_151694)	-42	NR_151694	ENSMUSG00000086589	Gm12915	-	predicted gene 12915	ncRNA	4.02678	5.03984	4.66489	4.29228	4.8125	4.30825	-0.316771	0.871551			x	x			-0.301276	0.646039	chr1	37931894	37932044	+	x
Merged-chr7-121034849-2	chr7	121034774	121034924	+	202.75	tss-astroIL1b.tsr.txt|tss-astroNT.tsr.txt	exon (NM_021554, exon 1 of 5)	exon (NM_021554, exon 1 of 5)	404	NM_021554	ENSMUSG00000030876	Mettl9	0610012D09Rik|Drev|MNCb-5680|mMETTL9	methyltransferase like 9	protein-coding	8.03761	8.36844	8.11162	8.00869	8.01085	8.76595	0.170548	0.871551			x	x			-0.329383	0.163819	chr16	21599699	21599847	+	x
Merged-chr7-35318473-1	chr7	35318398	35318548	+	7.01	tss-astroNT.tsr.txt	promoter-TSS (NM_026181)	promoter-TSS (NM_026181)	-33	NM_026181	ENSMUSG00000063808	Gpatch1	1300003A17Rik|ECGP|Gpatc1	G patch domain containing 1	protein-coding	1.42746	2.37314	1.40285	1.93211	1.59706	1.38462	-0.886666	0.871551			x	x			na	na	chr19	33081116	33081209	-	x
Merged-chr9-106448853-1	chr9	106448778	106448928	+	13.5	tss-astroNT.tsr.txt	intron (NM_029631, intron 1 of 3)	intron (NM_029631, intron 1 of 3)	213	NM_029631	ENSMUSG00000042073	Abhd14b	1810013B01Rik	abhydrolase domain containing 14b	protein-coding	4.09526	3.53193	4.02925	3.61453	3.66751	3.96487	-0.351387	0.871551			x	x			-0.553368	0.342991	chr3	51973775	51973902	-	x
Merged-chr9-13681950-1	chr9	13681875	13682025	+	9.86	tss-astroNT.tsr.txt	intron (NM_173776, intron 1 of 3)	intron (NM_173776, intron 1 of 3)	19490	NM_173776	ENSMUSG00000031925	Maml2	5930431H10	mastermind like transcriptional coactivator 2	protein-coding	2.9	3.68121	3.8623	3.77127	3.26184	2.96613	-0.449856	0.871551			x	x			-0.236912	0.824695	chr11	96012110	96012293	-	x
Merged-chr2-45112298-2	chr2	45112223	45112373	+	289.45	tss-astroIL1b.tsr.txt|tss-astroNT.tsr.txt	promoter-TSS (NR_110571)	promoter-TSS (NR_110571)	38	NR_110571	ENSMUSG00000052248	Zeb2os	Gm13476|Zeb2nat	zinc finger E-box binding homeobox 2, opposite strand	ncRNA	9.11887	9.10376	7.99462	9.02595	8.84276	7.84425	-0.211748	0.871551							-0.0457353	0.851671	chr2	144519359	144519503	+
Merged-chr11-3912238-1	chr11	3912163	3912313	-	14.4	tss-astroNT.tsr.txt	intron (NM_153142, intron 1 of 1)	intron (NM_153142, intron 1 of 1)	2426	NM_153142	ENSMUSG00000048807	Slc35e4	A330108F03Rik	solute carrier family 35, member E4	protein-coding	3.96336	4.42424	3.58544	4.08989	3.5255	3.99942	-0.362583	0.871551							-0.312761	0.695237
Merged-chr4-154631061-2	chr4	154630986	154631136	+	36.1	tss-astroIL1b.tsr.txt|tss-astroNT.tsr.txt	non-coding (NR_045643, exon 1 of 1)	non-coding (NR_045643, exon 1 of 1)	5306	NR_045643		5930403L14Rik	-	RIKEN cDNA 5930403L14 gene	ncRNA	6.19793	5.23072	5.96252	5.63126	5.42997	6.65482	0.268432	0.871551							-0.181919	0.754683	chr1	3074892	3075087	-
Merged-chr7-90293790-1	chr7	90293715	90293865	+	7.39	tss-astroNT.tsr.txt	Intergenic	5S|rRNA|rRNA	-8565	NM_031394	ENSMUSG00000030616	Sytl2	Slp2|mKIAA1597	synaptotagmin-like 2	protein-coding	3.37586	3.1798	4.2089	3.50419	3.35174	3.70556	-0.407243	0.871551							-0.0607479	0.957274
Merged-chr6-38941104-2	chr6	38941029	38941179	-	40.15	tss-astroIL1b.tsr.txt|tss-astroNT.tsr.txt	intron (NM_011539, intron 1 of 12)	intron (NM_011539, intron 1 of 12)	22118	NM_011539	ENSMUSG00000029925	Tbxas1	CYP5|CYP5A1|THAS|TS|TXAS|TXS	thromboxane A synthase 1, platelet	protein-coding	5.03851	6.04372	6.00732	5.89839	5.76734	6.15271	0.237472	0.871551							-0.278917	0.520783
Merged-chr4-149702506-2	chr4	149702431	149702581	-	33.7	tss-astroIL1b.tsr.txt|tss-astroNT.tsr.txt	promoter-TSS (NM_001029837)	promoter-TSS (NM_001029837)	-877	NM_001029837	ENSMUSG00000039936	Pik3cd	2410099E07Rik|2610208K16Rik|p110delta	phosphatidylinositol-4,5-bisphosphate 3-kinase catalytic subunit delta	protein-coding	4.00121	5.78561	5.63296	5.7151	5.75619	5.21019	0.319312	0.871551							-0.0843373	0.933715	chr1	9644532	9644680	-
Merged-chr8-122523612-2	chr8	122523536	122523688	+	196.25	tss-astroIL1b.tsr.txt|tss-astroNT.tsr.txt	intron (NM_001357349, intron 1 of 50)	intron (NM_001357349, intron 1 of 50)	27717	NM_001037298	ENSMUSG00000014444	Piezo1	9630020g22|Fam38a|mKIAA0233	piezo-type mechanosensitive ion channel component 1	protein-coding	8.05477	8.47451	8.27943	8.38029	7.978	8.10966	-0.150233	0.8716			x	x			-0.0686973	0.819359	chr16	88759705	88759765	+
Merged-chrX-13632117-2	chrX	13632042	13632192	+	45.85	tss-astroIL1b.tsr.txt|tss-astroNT.tsr.txt	promoter-TSS (NM_011823)	promoter-TSS (NM_011823)	-652	NM_011823	ENSMUSG00000040229	Gpr34	Lypsr1	G protein-coupled receptor 34	protein-coding	5.36458	5.90301	6.60901	6.34343	6.34218	5.99306	0.235527	0.8716							-0.171232	0.746878	chrX	41688326	41688477	+
Merged-chr11-116168106-2	chr11	116168031	116168181	-	799.75	tss-astroIL1b.tsr.txt|tss-astroNT.tsr.txt	promoter-TSS (NM_001364078)	promoter-TSS (NM_001364078)	72	NM_001364079	ENSMUSG00000020776	Fbf1	1110033G01Rik|5930413D20|mKIAA1863	Fas (TNFRSF6) binding factor 1	protein-coding	9.97338	10.3039	10.2562	9.55372	9.97139	11.0261	0.196422	0.871605			x	x			-0.0895936	0.351931	chr17	75940918	75941060	-	x
Merged-chr15-6386868-2	chr15	6386793	6386943	+	62.2	tss-astroIL1b.tsr.txt|tss-astroNT.tsr.txt	5' UTR (NM_001310446, exon 1 of 14)	5' UTR (NM_001310446, exon 1 of 14)	120	NM_001037905	ENSMUSG00000022150	Dab2	5730435J12Rik|D15Wsu122e|D630005B22Rik|Doc-2|Doc2|p96	disabled 2, mitogen-responsive phosphoprotein	protein-coding	5.81204	6.18991	5.87443	5.63337	5.90368	5.97083	-0.203024	0.871608			x	x			-0.350087	0.30807	chr5	39424793	39424966	-	x
Merged-chr12-52701162-1	chr12	52701087	52701237	-	12.1	tss-astroNT.tsr.txt	intron (NM_198111, intron 1 of 13)	intron (NM_198111, intron 1 of 13)	1779	NM_198111	ENSMUSG00000061603	Akap6	Akapalpha|Akapbeta|PRKA	A kinase (PRKA) anchor protein 6	protein-coding	2.30337	3.07096	1.95172	2.35642	2.67017	1.92375	-0.703968	0.871619			x	x			-0.838701	0.0938393	chr14	32331127	32331286	-
Merged-chr13-59769992-1	chr13	59769917	59770067	+	444.1	tss-astroNT.tsr.txt	promoter-TSS (NM_026921)	promoter-TSS (NM_026921)	26	NR_015349		Etohd2	-	ethanol decreased 2	ncRNA	9.68793	9.54563	8.92478	9.50111	9.5082	8.67234	-0.176797	0.871619			x	x			-0.0413453	0.809825
Merged-chr19-53421595-1	chr19	53421520	53421670	+	12.3	tss-astroNT.tsr.txt	Intergenic	Intergenic	-30961	NM_172429	ENSMUSG00000025024	Smndc1	-	survival motor neuron domain containing 1	protein-coding	4.09282	4.28776	4.73255	4.33798	4.64525	4.65513	0.296684	0.871619			x	x			-0.467935	0.430213	chr10	110353758	110353906	+	x
Merged-chr1-58445611-2	chr1	58445536	58445686	+	777.05	tss-astroIL1b.tsr.txt|tss-astroNT.tsr.txt	promoter-TSS (NM_001285826)	promoter-TSS (NM_001285826)	-125	NM_001285827	ENSMUSG00000026035	Ppil3	2310076N22Rik|2510026K04Rik|Cyp10l	peptidylprolyl isomerase (cyclophilin)-like 3	protein-coding	9.89583	10.1688	10.4006	10.162	10.2949	10.3829	0.13551	0.87167			x	x			-0.09167	0.36347	chr2	200889276	200889442	+	x
Merged-chr10-67053607-2	chr10	67053532	67053682	+	57.65	tss-astroIL1b.tsr.txt|tss-astroNT.tsr.txt	intron (NM_178606, intron 2 of 7)	intron (NM_178606, intron 2 of 7)	43381	NM_001204915	ENSMUSG00000019873	Reep3	D10Ucla1	receptor accessory protein 3	protein-coding	7.01084	6.59391	5.93848	6.47119	6.55515	6.27804	-0.209096	0.871694			x	x			-0.227313	0.558059	chr10	63579581	63579730	-
Merged-chr13-52981070-2	chr13	52980995	52981145	-	38.75	tss-astroIL1b.tsr.txt|tss-astroNT.tsr.txt	promoter-TSS (NM_017373)	promoter-TSS (NM_017373)	-31	NM_017373	ENSMUSG00000056749	Nfil3	E4BP4	nuclear factor, interleukin 3, regulated	protein-coding	6.03385	6.01907	5.94267	6.13879	5.87387	5.47543	-0.207569	0.871694			x	x			-0.256497	0.576349	chr9	91423785	91423934	-	x
Merged-chr4-140868726-1	chr4	140868651	140868801	+	16.7	tss-astroNT.tsr.txt	Intergenic	Intergenic	-3967	NR_040654	ENSMUSG00000087045	4930515B02Rik	-	RIKEN cDNA 4930515B02 gene	ncRNA	4.54677	4.68078	4.5373	4.7436	4.39479	4.10843	-0.288664	0.871722							-0.0905102	0.944718	chr1	17167485	17167674	-
Merged-chr1-55807217-2	chr1	55807137	55807297	+	9.455	tss-astroIL1b.tsr.txt|tss-astroNT.tsr.txt	Intergenic	Intergenic	-124024	NR_045837	ENSMUSG00000099950	9130227L01Rik	-	RIKEN cDNA 9130227L01 gene	ncRNA	3.53169	3.91021	3.70778	3.9691	3.61802	4.00943	0.349492	0.871732			x	x			-0.254478	0.785606	chr2	198186190	198186353	+
Merged-chr12-5268339-1	chr12	5268264	5268414	+	7.2	tss-astroNT.tsr.txt	intron (NM_001164493, intron 2 of 13)	intron (NM_001164493, intron 2 of 13)	107343	NM_001164493	ENSMUSG00000020627	Klhl29	A230106N14Rik|Gm68|Kbtbd9|mKIAA1921	kelch-like 29	protein-coding	1.86584	2.19548	2.06927	2.0464	1.74148	2.02186	-0.614731	0.871732			x	x			na	na	chr2	23502275	23502440	-	x
Merged-chr15-78370561-1	chr15	78370486	78370636	+	6.07	tss-astroNT.tsr.txt	Intergenic	MTE2b|LTR|ERVL-MaLR	18208	NM_001163613	ENSMUSG00000062154	Tex33	1700061J05Rik|Ean57	testis expressed 33	protein-coding	2.46672	2.90864	2.61705	2.6835	2.69402	2.11807	-0.579825	0.871732			x	x			-1.50162	0.0299905
Merged-chr15-64382404-2	chr15	64382296	64382513	-	29	tss-astroIL1b.tsr.txt|tss-astroNT.tsr.txt	intron (NM_001276461, intron 1 of 28)	CpG	515	NM_001276467	ENSMUSG00000022377	Asap1	DEF-1|Ddef1|PAP|mKIAA1249|s19	ArfGAP with SH3 domain, ankyrin repeat and PH domain1	protein-coding	5.79302	5.55189	4.95746	5.6027	4.96885	6.11114	0.268289	0.871732			x	x			-0.712882	0.0874212
Merged-chr19-5388682-2	chr19	5388607	5388757	-	366.15	tss-astroIL1b.tsr.txt|tss-astroNT.tsr.txt	promoter-TSS (NM_016882)	promoter-TSS (NM_016882)	21	NM_016882	ENSMUSG00000039148	Sart1	U5-110K	squamous cell carcinoma antigen recognized by T cells 1	protein-coding	9.67417	9.18983	8.76907	9.28904	9.4634	8.25408	-0.197417	0.871732			x	x			-0.136723	0.434211	chr11	65961653	65961801	+	x
Merged-chr2-131538435-1	chr2	131538360	131538510	-	17.4	tss-astroNT.tsr.txt	Intergenic	Intergenic	24062	NM_013460	ENSMUSG00000027335	Adra1d	Adra-1|Adra1|Adra1a|Gpcr8|Spr8|[a]1d|alpha1D-AR	adrenergic receptor, alpha 1d	protein-coding	4.85101	4.64824	5.07501	4.45051	4.96793	4.67969	-0.268708	0.871732			x	x			-0.17028	0.859054
Merged-chr3-51796569-1	chr3	51796494	51796644	-	9.48	tss-astroNT.tsr.txt	intron (NM_001004176, intron 2 of 4)	intron (NM_001004176, intron 2 of 4)	135390	NM_001310482	ENSMUSG00000074604	Mgst2	GST2|MGST-II	microsomal glutathione S-transferase 2	protein-coding	2.87255	3.59714	3.29507	3.33255	3.31852	2.47298	-0.528287	0.871732			x	x			-0.178427	0.880355	chr4	139823409	139823567	-
Merged-chr4-120558817-2	chr4	120558742	120558892	-	104.15	tss-astroIL1b.tsr.txt|tss-astroNT.tsr.txt	exon (NM_001355491, exon 6 of 19)	exon (NM_001355491, exon 6 of 19)	10642	NM_001355491	ENSMUSG00000028633	Ctps	Ctps1	cytidine 5'-triphosphate synthase	protein-coding	7.17505	7.1831	7.49296	7.4382	7.06766	7.67895	0.169239	0.871732			x	x			-0.110861	0.771931	chr1	40991142	40991291	+
Merged-chr7-126799563-2	chr7	126799488	126799638	+	93.15	tss-astroIL1b.tsr.txt|tss-astroNT.tsr.txt	promoter-TSS (NM_001177307)	promoter-TSS (NM_001177307)	-309	NM_007438	ENSMUSG00000030695	Aldoa	Aldo-1|Aldo1	aldolase A, fructose-bisphosphate	protein-coding	7.05546	7.21196	7.50055	7.32552	7.26174	6.75804	-0.17401	0.871732			x	x			-0.16498	0.583333	chr16	30065267	30065459	-	x
Merged-chr7-139364373-2	chr7	139364273	139364474	-	47.55	tss-astroIL1b.tsr.txt|tss-astroNT.tsr.txt	Intergenic	Intergenic	-24736	NM_001127363	ENSMUSG00000025477	Inpp5a	-	inositol polyphosphate-5-phosphatase A	protein-coding	5.91346	6.18046	6.29153	6.23245	6.27824	6.3006	0.185199	0.871732			x	x			-0.250705	0.558899	chr10	132517313	132517495	-	x
Merged-chr11-8446082-1	chr11	8446007	8446157	-	7.96	tss-astroNT.tsr.txt	intron (NM_001083587, intron 24 of 30)	intron (NM_001083587, intron 24 of 30)	218453	NM_001083587	ENSMUSG00000020422	Tns3	F830010I22Rik|TEM6|Tens1	tensin 3	protein-coding	2.85084	2.97648	2.84746	2.89239	2.92629	2.26903	-0.542685	0.871739			x	x			-0.39967	0.673441	chr7	47294017	47294211	-	x
Merged-chr8-119778396-2	chr8	119778316	119778476	-	1065.75	tss-astroIL1b.tsr.txt|tss-astroNT.tsr.txt	promoter-TSS (NM_028883)	promoter-TSS (NM_028883)	20	NM_028883	ENSMUSG00000034105	Meak7	4632415K11Rik|Kiaa1609|Tldc1	MTOR associated protein, eak-7 homolog	protein-coding	10.8895	10.84	10.5019	10.6293	10.6834	10.6389	-0.128162	0.871739			x	x			-0.122651	0.243205	chr16	84504664	84504718	-	x
Merged-chrX-157492135-2	chrX	157492060	157492210	+	43.9	tss-astroIL1b.tsr.txt|tss-astroNT.tsr.txt	promoter-TSS (NM_001359185)	promoter-TSS (NM_001359185)	152	NM_009214	ENSMUSG00000071708	Sms	Gy|SPMSY|SpmST|gyro	spermine synthase	protein-coding	6.26696	6.09727	6.23729	5.95641	6.03717	6.21174	-0.185537	0.871739			x	x			-0.363003	0.346763	chrX	21940570	21940719	-	x
Merged-chr2-181675699-1	chr2	181675624	181675774	-	6.07	tss-astroNT.tsr.txt	Intergenic	Intergenic	-4059	NM_009236	ENSMUSG00000046470	Sox18	Ra|Ragl	SRY (sex determining region Y)-box 18	protein-coding	2.65271	2.86883	3.10584	2.69217	2.79018	2.82689	-0.456303	0.871756			x	x			-0.392681	0.668587	chr20	64054089	64054237	-
Merged-chr1-167517814-1	chr1	167517739	167517889	-	11.6	tss-astroNT.tsr.txt	Intergenic	Intergenic	-51034	NM_001013382	ENSMUSG00000040485	Lrrc52	4930413P14Rik	leucine rich repeat containing 52	protein-coding	4.34736	4.0374	4.54902	4.07675	4.12816	4.32997	-0.304014	0.871756							-0.433198	0.53686	chr1	165506317	165506491	+
Merged-chr6-66896142-1	chr6	66896067	66896217	+	8.15	tss-astroNT.tsr.txt	promoter-TSS (NM_001177557)	promoter-TSS (NM_001177557)	-255	NM_001177557	ENSMUSG00000036402	Gng12	2010305F15Rik|Hg3a	guanine nucleotide binding protein (G protein), gamma 12	protein-coding	3.43347	3.53903	3.36879	3.68991	2.99959	3.07578	-0.412199	0.871758			x	x	x		-0.409039	0.652538	chr1	67833726	67833904	-	x
Merged-chr1-77515327-2	chr1	77515216	77515439	+	32.3	tss-astroIL1b.tsr.txt|tss-astroNT.tsr.txt	promoter-TSS (NM_007936)	promoter-TSS (NM_007936)	-239	NM_007936	ENSMUSG00000026235	Epha4	2900005C20Rik|Cek8|Hek8|Sek|Sek1|Tyro1|rb	Eph receptor A4	protein-coding	5.21296	5.90671	5.5947	5.76708	5.44657	5.07602	-0.241529	0.871758			x	x			-0.434882	0.309855	chr2	221572433	221572661	+	x
Merged-chr1-152090480-1	chr1	152090405	152090555	+	28.1	tss-astroNT.tsr.txt	promoter-TSS (NM_197990)	promoter-TSS (NM_197990)	-160	NM_197990	ENSMUSG00000032666	1700025G04Rik	2610510E02Rik|2900042O04Rik	RIKEN cDNA 1700025G04 gene	protein-coding	4.2422	5.30586	5.72219	4.543	4.90885	5.50508	-0.316118	0.871758			x	x			-0.366312	0.471416	chr1	184386792	184386908	-	x
Merged-chr10-111009699-1	chr10	111009624	111009774	-	50.7	tss-astroIL1b.tsr.txt	intron (NM_001359622, intron 1 of 16)	CpG	310	NM_001359622	ENSMUSG00000035798	Zdhhc17	A230053P19Rik|D130071N24Rik|DHHC-17|Hip14	zinc finger, DHHC domain containing 17	protein-coding	6.29535	5.75079	6.88266	5.52345	6.14697	6.70058	-0.250949	0.871758			x	x			-0.344661	0.371869	chr12	76764483	76764632	+	x
Merged-chr11-58323291-2	chr11	58323202	58323381	-	190.4	tss-astroIL1b.tsr.txt|tss-astroNT.tsr.txt	promoter-TSS (NM_001256519)	promoter-TSS (NM_001256519)	74	NM_001256516	ENSMUSG00000049755	Zfp672	4930488P06Rik|4930511N19Rik|Znf672	zinc finger protein 672	protein-coding	8.21984	8.42706	8.09059	7.6046	7.6846	8.69513	-0.191385	0.871758			x	x			-0.497464	0.0663791
Merged-chr12-21285689-2	chr12	21285614	21285764	-	22.25	tss-astroIL1b.tsr.txt|tss-astroNT.tsr.txt	promoter-TSS (NM_018813)	promoter-TSS (NM_018813)	595	NM_001355609	ENSMUSG00000062352	Itgb1bp1	Icap1	integrin beta 1 binding protein 1	protein-coding	5.77236	4.8965	4.81583	4.94703	5.203	5.07683	-0.268191	0.871758			x	x			-0.471615	0.269691	chr2	9422734	9422907	-	x
Merged-chr13-16011953-2	chr13	16011854	16012053	+	41.55	tss-astroIL1b.tsr.txt|tss-astroNT.tsr.txt	5' UTR (NM_008380, exon 1 of 5)	5' UTR (NM_008380, exon 1 of 5)	102	NM_008380	ENSMUSG00000041324	Inhba	-	inhibin beta-A	protein-coding	5.91643	6.09234	5.82308	6.20708	5.80552	6.20426	0.198219	0.871758			x	x			-0.63537	0.098905	chr7	41705624	41705832	-	x
Merged-chr13-113270043-2	chr13	113269968	113270118	+	71.65	tss-astroIL1b.tsr.txt|tss-astroNT.tsr.txt	Intergenic	Intergenic	-23127	NM_001378698	ENSMUSG00000021763	Cspg4b	-	chondroitin sulfate proteoglycan 4B	protein-coding	6.8481	6.61948	7.28943	6.83179	6.9579	6.63751	-0.181328	0.871758			x	x			-0.134546	0.758358	chr5	54895867	54895947	-	x
Merged-chr13-49317017-2	chr13	49316941	49317093	+	20.25	tss-astroIL1b.tsr.txt|tss-astroNT.tsr.txt	Intergenic	Intergenic	-7809	NM_015759	ENSMUSG00000037946	Fgd3	5830461L01Rik|ZFYVE5	FYVE, RhoGEF and PH domain containing 3	protein-coding	5.48436	4.66311	4.79873	5.17627	4.90553	5.41998	0.26777	0.871758			x	x			-0.117648	0.915801	chr9	92953003	92953153	-	x
Merged-chr13-91807642-2	chr13	91807567	91807717	-	368.75	tss-astroIL1b.tsr.txt|tss-astroNT.tsr.txt	promoter-TSS (NM_145453)	promoter-TSS (NM_145453)	54	NM_145453	ENSMUSG00000021621	Zcchc9	1810019C21Rik	zinc finger, CCHC domain containing 9	protein-coding	9.49079	9.33569	8.75041	9.36547	9.27159	8.41512	-0.180479	0.871758			x	x			-0.166433	0.344687	chr5	81301567	81301706	+	x
Merged-chr14-20083149-1	chr14	20083074	20083224	-	146.9	tss-astroNT.tsr.txt	promoter-TSS (NM_026209)	promoter-TSS (NM_026209)	23	NM_026209	ENSMUSG00000045107	Saysd1	1810063B07Rik|4930488P03Rik	SAYSVFN motif domain containing 1	protein-coding	8.67631	7.62809	7.07385	8.17677	8.13034	5.59125	-0.304389	0.871758			x	x			-0.36381	0.166238	chr6	39115076	39115256	-	x
Merged-chr14-52304789-1	chr14	52304714	52304864	-	153	tss-astroNT.tsr.txt	intron (NM_019721, intron 1 of 10)	CpG	335	NM_019721	ENSMUSG00000022160	Mettl3	2310024F18Rik|M6A|Spo8	methyltransferase like 3	protein-coding	7.69544	7.95649	7.90702	7.99935	7.6858	7.47876	-0.155513	0.871758			x	x			-0.0864381	0.801982	chr14	21510948	21511098	-	x
Merged-chr15-103323523-2	chr15	103323448	103323598	-	22.9	tss-astroIL1b.tsr.txt|tss-astroNT.tsr.txt	intron (NM_001356627, intron 2 of 7)	CpG	10815	NM_001356627	ENSMUSG00000000552	Zfp385a	Hzf|Zfp385|Znf385a	zinc finger protein 385A	protein-coding	5.25386	5.2185	5.07102	5.46997	5.11865	3.56316	-0.348528	0.871758			x	x			-0.160502	0.84913	chr12	54379119	54379258	-	x
Merged-chr17-31856586-2	chr17	31856511	31856661	-	23.3	tss-astroIL1b.tsr.txt|tss-astroNT.tsr.txt	promoter-TSS (NM_010831)	promoter-TSS (NM_010831)	-782	NM_010831	ENSMUSG00000024042	Sik1	Hrt-20|Msk|Sik|Sik-1|Snf1lk	salt inducible kinase 1	protein-coding	5.14714	5.14498	4.85433	4.76296	5.50556	5.2188	0.254952	0.871758			x	x			-0.111518	0.916264	chr21	43427783	43427848	-
Merged-chr17-74717680-2	chr17	74717605	74717755	-	247.75	tss-astroIL1b.tsr.txt|tss-astroNT.tsr.txt	promoter-TSS (NM_152817)	promoter-TSS (NM_152817)	-70	NM_152817	ENSMUSG00000024078	Ttc27	2610511O17Rik	tetratricopeptide repeat domain 27	protein-coding	8.29566	8.78146	8.59413	8.28371	8.52423	8.55614	-0.145743	0.871758			x	x			-0.179438	0.403991	chr2	32628025	32628101	-	x
Merged-chr19-5771380-2	chr19	5771298	5771463	-	101.9	tss-astroIL1b.tsr.txt|tss-astroNT.tsr.txt	promoter-TSS (NM_001361921)	promoter-TSS (NM_001361921)	39	NR_155264	ENSMUSG00000024941	Scyl1	2810011O19Rik|Ntkl|mdf|mfd|p105	SCY1-like 1 (S. cerevisiae)	protein-coding	6.99798	7.43658	7.28303	6.42403	6.70326	7.72533	-0.218036	0.871758			x	x			-0.275147	0.347916	chr11	65525012	65525186	+	x
Merged-chr2-168159514-1	chr2	168159439	168159589	+	12.1	tss-astroNT.tsr.txt	Intergenic	Intergenic	-5001	NR_040327	ENSMUSG00000087648	E130018N17Rik	-	RIKEN cDNA E130018N17 gene	ncRNA	4.49961	4.17255	3.89532	3.88025	4.24818	4.03469	-0.320014	0.871758			x	x			-0.233841	0.795816	chr20	50856601	50856793	+
Merged-chr2-69723347-1	chr2	69723272	69723422	-	14.4	tss-astroNT.tsr.txt	5' UTR (NM_001081086, exon 1 of 14)	5' UTR (NM_001081086, exon 1 of 14)	259	NM_001081086	ENSMUSG00000042133	Ppig	B230312B02Rik|CYP|SRCyp	peptidyl-prolyl isomerase G (cyclophilin G)	protein-coding	5.0562	4.17734	5.07809	4.56472	4.77407	4.68081	-0.291287	0.871758			x	x			-0.384236	0.481784	chr2	169584808	169584955	-	x
Merged-chr4-133117783-2	chr4	133117708	133117858	+	26.5	tss-astroIL1b.tsr.txt|tss-astroNT.tsr.txt	Intergenic	Intergenic	-12850	NM_153423	ENSMUSG00000028868	Wasf2	D4Ertd13e|WAVE2	WASP family, member 2	protein-coding	5.44802	5.32529	5.69346	5.24649	5.20046	5.59095	-0.225635	0.871758			x	x			-0.501841	0.263711	chr1	27504485	27504639	-	x
Merged-chr4-83417729-2	chr4	83417649	83417809	+	751.3	tss-astroIL1b.tsr.txt|tss-astroNT.tsr.txt	promoter-TSS (NM_001358795)	promoter-TSS (NM_001358795)	5	NR_152448	ENSMUSG00000028483	Snapc3	1810020H02Rik|4930558A07Rik|5031401C21Rik|E030018J20Rik	small nuclear RNA activating complex, polypeptide 3	protein-coding	10.1522	10.2266	10.3931	9.91708	10.2627	10.2533	-0.131256	0.871758			x	x			-0.024532	0.77874	chr9	15422768	15422948	+	x
Merged-chr5-111205976-2	chr5	111205839	111206114	+	22.05	tss-astroIL1b.tsr.txt|tss-astroNT.tsr.txt	intron (NM_001267622, intron 6 of 22)	intron (NM_001267622, intron 6 of 22)	-124721	NM_001301666	ENSMUSG00000050017	Pitpnb	PI-TP-beta	phosphatidylinositol transfer protein, beta	protein-coding	5.34177	5.8004	5.53252	5.73851	5.49328	4.8926	-0.243674	0.871758			x	x			-1.00586	0.0192457	chr22	28141610	28141888	-	x
Merged-chr5-117360990-2	chr5	117360912	117361069	+	25.15	tss-astroIL1b.tsr.txt|tss-astroNT.tsr.txt	intron (NM_021539, intron 1 of 8)	intron (NM_021539, intron 1 of 8)	3685	NM_021539	ENSMUSG00000029364	Wsb2	Swip2|WSB-2	WD repeat and SOCS box-containing 2	protein-coding	5.3696	5.50719	4.98663	5.26232	5.09066	5.16751	-0.234896	0.871758			x	x			-0.303368	0.572057
Merged-chr6-72899033-2	chr6	72898958	72899108	-	12.8	tss-astroIL1b.tsr.txt|tss-astroNT.tsr.txt	5' UTR (NM_001347231, exon 1 of 7)	5' UTR (NM_001347231, exon 1 of 7)	259	NM_001347231	ENSMUSG00000055239	Kcmf1	1700094M07Rik|Debt91|Pmcf	potassium channel modulatory factor 1	protein-coding	4.84648	4.18001	4.16919	4.60353	3.96678	4.17459	-0.32037	0.871758			x	x			-0.353777	0.624027	chr2	84971963	84972111	+	x
Merged-chr7-80370758-2	chr7	80370651	80370865	+	68.3	tss-astroIL1b.tsr.txt|tss-astroNT.tsr.txt	5' UTR (NM_172903, exon 2 of 24)	5' UTR (NM_172903, exon 2 of 24)	617	NM_172903	ENSMUSG00000038886	Man2a2	1700052O22Rik|4931438M07Rik|MX|Man IIx	mannosidase 2, alpha 2	protein-coding	6.95878	7.03676	6.45883	6.7308	6.7695	6.65068	-0.176763	0.871758			x	x			-0.238811	0.489922	chr15	90903295	90903512	-	x
Merged-chr8-123515044-2	chr8	123514967	123515121	-	44.8	tss-astroIL1b.tsr.txt|tss-astroNT.tsr.txt	intron (NM_028146, intron 1 of 3)	CpG	411	NM_001170976	ENSMUSG00000031970	Dbndd1	2810427I04Rik|D8Ertd590e	dysbindin (dystrobrevin binding protein 1) domain containing 1	protein-coding	6.43398	5.92472	6.47857	6.10226	6.32862	6.03229	-0.196295	0.871758			x	x			-0.180014	0.727888	chr16	90019048	90019184	-	x
Merged-chr9-123021341-2	chr9	123021266	123021416	+	16.1	tss-astroIL1b.tsr.txt|tss-astroNT.tsr.txt	promoter-TSS (NM_001164823)	promoter-TSS (NM_001164823)	15	NM_001164823	ENSMUSG00000066233	Tmem42	0610027O18Rik|4933429E06Rik|D9Ertd662e	transmembrane protein 42	protein-coding	4.7107	4.46353	4.75559	4.76948	4.76852	4.80344	0.259357	0.871758			x	x			-0.288083	0.650217	chr3	44861877	44861962	+	x
Merged-chr9-103305213-2	chr9	103305105	103305321	+	26.25	tss-astroIL1b.tsr.txt|tss-astroNT.tsr.txt	promoter-TSS (NM_176979)	promoter-TSS (NM_176979)	-114	NM_176979	ENSMUSG00000032555	Topbp1	1110031N14Rik|2810429C13Rik|D430026L04Rik|mKIAA0259	topoisomerase (DNA) II binding protein 1	protein-coding	5.75371	5.16272	5.72284	5.50424	5.25867	5.50035	-0.228196	0.871758			x	x			-0.276704	0.622265	chr3	133661819	133662047	-	x
Merged-chr2-116057934-2	chr2	116057859	116058009	-	94.6	tss-astroIL1b.tsr.txt|tss-astroNT.tsr.txt	intron (NM_001159569, intron 6 of 12)	intron (NM_001159569, intron 6 of 12)	6685	NM_001159570	ENSMUSG00000027210	Meis2	A430109D20Rik|Mrg1|Stra10	Meis homeobox 2	protein-coding	7.38972	7.56644	5.55524	7.19056	7.25285	5.66794	-0.2937	0.871758							-0.0655635	0.906944	chr15	37092789	37092949	-
Merged-chr5-134678204-1	chr5	134678129	134678279	-	41.5	tss-astroNT.tsr.txt	promoter-TSS (NR_131247)	promoter-TSS (NR_131247)	44	NR_131247	ENSMUSG00000029674	Limk1	KIZ-1|LIMK-1|Limk	LIM-domain containing, protein kinase	protein-coding	6.60242	5.95232	5.86155	6.23926	6.17932	5.53976	-0.224754	0.871758							-0.149309	0.80635	chr7	74093141	74093290	+
Merged-chr2-18049025-2	chr2	18048950	18049100	+	12.65	tss-astroIL1b.tsr.txt|tss-astroNT.tsr.txt	promoter-TSS (NM_028317)	promoter-TSS (NM_028317)	-576	NM_028317	ENSMUSG00000054074	Skida1	2810030E01Rik|5730507N06Rik|DLN-1	SKI/DACH domain containing 1	protein-coding	4.6655	4.29064	3.69566	4.19168	4.4988	2.87945	-0.462603	0.871758							-0.0963453	0.940296	chr10	21518410	21518529	+	x
Merged-chr2-167015300-2	chr2	167015225	167015375	+	387.05	tss-astroIL1b.tsr.txt|tss-astroNT.tsr.txt	promoter-TSS (NM_153065)	promoter-TSS (NM_153065)	-13	NM_153065	ENSMUSG00000017999	Ddx27	-	DEAD box helicase 27	protein-coding	9.47305	9.34905	9.04972	9.37509	9.29331	8.80506	-0.149312	0.871844			x	x			-0.268567	0.164943	chr20	49219342	49219490	+	x
Merged-chr19-59461957-1	chr19	59461882	59462032	-	8.15	tss-astroNT.tsr.txt	intron (NM_010132, intron 2 of 2)	intron (NM_010132, intron 2 of 2)	3267	NM_010132	ENSMUSG00000043969	Emx2	Pdo	empty spiracles homeobox 2	protein-coding	2.70472	3.02552	3.30314	2.87317	3.41691	3.19791	0.453441	0.871844							-0.601934	0.381804	chr10	117545861	117546068	-
Merged-chr6-146196786-1	chr6	146196711	146196861	-	8.15	tss-astroNT.tsr.txt	intron (NM_019923, intron 45 of 56)	intron (NM_019923, intron 45 of 56)	262664	NM_010656	ENSMUSG00000030255	Sspn	Krag	sarcospan	protein-coding	3.51071	3.67861	3.46611	3.53627	3.34492	4.08682	0.380453	0.871855			x	x	x		-1.04033	0.0755557
Merged-chr1-133019667-1	chr1	133019592	133019742	+	12.5	tss-astroNT.tsr.txt	intron (NM_008575, intron 1 of 11)	intron (NM_008575, intron 1 of 11)	5749	NM_001302803	ENSMUSG00000054387	Mdm4	4933417N07Rik|Mdmx	transformed mouse 3T3 cell double minute 4	protein-coding	4.59517	4.39283	4.30307	4.87393	4.63829	4.09759	0.298457	0.871855			x	x			-0.144373	0.896785
Merged-chr2-124610602-2	chr2	124610525	124610680	+	77.95	tss-astroIL1b.tsr.txt|tss-astroNT.tsr.txt	5' UTR (NM_172537, exon 1 of 17)	5' UTR (NM_172537, exon 1 of 17)	306	NM_001291000	ENSMUSG00000027200	Sema6d	1110067B02Rik|D330011G23|mKIAA1479	sema domain, transmembrane domain (TM), and cytoplasmic domain, (semaphorin) 6D	protein-coding	6.91029	6.86224	7.28736	6.95299	7.05926	6.68432	-0.171497	0.871858			x	x		x	-0.238132	0.462295	chr15	47718022	47718158	+	x
Merged-chr1-38987587-2	chr1	38987503	38987672	-	188.95	tss-astroIL1b.tsr.txt|tss-astroNT.tsr.txt	promoter-TSS (NM_026850)	promoter-TSS (NM_026850)	-227	NM_026850	ENSMUSG00000026078	Pdcl3	1110061A19Rik|Viaf1	phosducin-like 3	protein-coding	8.26493	8.46366	8.2225	8.1002	8.29479	8.83064	0.159768	0.871858			x	x			-0.297022	0.175618	chr2	100562665	100562872	-	x
Merged-chr1-179645967-1	chr1	179645892	179646042	+	8.91	tss-astroNT.tsr.txt	Intergenic	LTR41|LTR|ERVL	-22264	NM_178653	ENSMUSG00000038936	Sccpdh	C330023F11Rik	saccharopine dehydrogenase (putative)	protein-coding	4.76698	3.34711	3.60211	4.49928	3.61055	2.66655	-0.507579	0.871858			x	x			-0.60406	0.375634
Merged-chr11-102376009-1	chr11	102375934	102376084	-	11.6	tss-astroNT.tsr.txt	intron (NR_131196, intron 2 of 2)	intron (NR_131196, intron 2 of 2)	540	NR_166821		Gm34253	-	predicted gene, 34253	ncRNA	4.04968	4.07438	3.93338	4.35018	4.24497	3.8163	0.320075	0.871858			x	x			-0.563105	0.313114	chr17	44282725	44283483	-
Merged-chr11-116694628-2	chr11	116694550	116694706	-	20.4	tss-astroIL1b.tsr.txt|tss-astroNT.tsr.txt	promoter-TSS (NM_009180)	promoter-TSS (NM_009180)	32	NM_009180	ENSMUSG00000057286	St6galnac2	II|ST6GalNAc|Siat7|Siat7b	ST6 (alpha-N-acetyl-neuraminyl-2,3-beta-galactosyl-1,3)-N-acetylgalactosaminide alpha-2,6-sialyltransferase 2	protein-coding	4.87044	4.66857	4.82874	4.65907	4.4963	4.78208	-0.258981	0.871858			x	x			-0.314404	0.575693	chr17	76585800	76585953	-	x
Merged-chr11-88585055-1	chr11	88584980	88585130	-	8.15	tss-astroNT.tsr.txt	intron (NM_001373923, intron 6 of 12)	intron (NM_001373923, intron 6 of 12)	-34196	NR_131025		0610039H22Rik	-	RIKEN cDNA 0610039H22 gene	ncRNA	3.18686	3.70058	3.28541	2.75154	3.95792	3.73556	0.463875	0.871858			x	x			-1.19747	0.0247811	chr17	57406954	57407101	+	x
Merged-chr13-48227778-2	chr13	48227699	48227857	-	34.75	tss-astroIL1b.tsr.txt|tss-astroNT.tsr.txt	promoter-TSS (NR_168048)	promoter-TSS (NR_168048)	-180	NR_168048		Gm36183	Gm40939	predicted gene, 36183	ncRNA	5.67629	5.73885	6.1119	6.1088	5.75807	4.90494	-0.25053	0.871858			x	x			-0.141667	0.841661	chr6	19804636	19804795	-	x
Merged-chr13-116940956-1	chr13	116940881	116941031	-	7.2	tss-astroNT.tsr.txt	intron (NM_001081009, intron 3 of 26)	intron (NM_001081009, intron 3 of 26)	84575	NM_001081009	ENSMUSG00000021725	Parp8	2810430O08Rik|ARTD16|D13Ertd275e	poly (ADP-ribose) polymerase family, member 8	protein-coding	3.32177	3.18043	2.90605	3.5636	2.96174	3.22758	0.428533	0.871858			x	x			-0.451419	0.532397	chr5	50745362	50745418	+
Merged-chr13-54694501-1	chr13	54694426	54694576	-	21.4	tss-astroNT.tsr.txt	promoter-TSS (NR_027396)	promoter-TSS (NR_027396)	-541	NR_027396	ENSMUSG00000034928	Rnf44	mKIAA1100	ring finger protein 44	protein-coding	4.74932	5.05875	4.75615	4.88421	4.55757	4.74022	-0.259037	0.871858			x	x			-0.343209	0.564102	chr5	176544010	176544050	-	x
Merged-chr18-63692326-2	chr18	63692251	63692401	-	201	tss-astroIL1b.tsr.txt|tss-astroNT.tsr.txt	promoter-TSS (NM_016792)	promoter-TSS (NM_016792)	33	NM_016792	ENSMUSG00000024583	Txnl1	32kDa|TRP32|Txnl	thioredoxin-like 1	protein-coding	8.34129	7.78812	8.57795	8.62478	8.79951	7.55054	0.201571	0.871858			x	x			-0.126961	0.580341	chr18	56638521	56638677	-	x
Merged-chr19-16956167-2	chr19	16956092	16956243	+	20.45	tss-astroIL1b.tsr.txt|tss-astroNT.tsr.txt	promoter-TSS (NM_181348)	promoter-TSS (NM_181348)	49	NM_181348	ENSMUSG00000039126	Prune2	6330414G02Rik|A230083H22Rik|A330102H22Rik|Bmcc1|Olfaxin|mKIAA0367	prune homolog 2	protein-coding	5.1365	4.82188	5.48969	5.06295	4.7492	5.22808	-0.255924	0.871858			x	x			-0.552677	0.221574	chr9	76905977	76906137	-	x
Merged-chr2-5845303-2	chr2	5845228	5845378	+	542.4	tss-astroIL1b.tsr.txt|tss-astroNT.tsr.txt	promoter-TSS (NM_001356504)	promoter-TSS (NM_001356504)	-126	NM_133837	ENSMUSG00000039128	Cdc123	G431001I09Rik	cell division cycle 123	protein-coding	9.649	9.74088	10.0084	9.88661	9.74682	9.40441	-0.140235	0.871858			x	x			-0.111476	0.410233	chr10	12195773	12195916	-	x
Merged-chr4-134287974-2	chr4	134287874	134288075	+	61.1	tss-astroIL1b.tsr.txt|tss-astroNT.tsr.txt	promoter-TSS (NM_146156)	promoter-TSS (NM_146156)	-128	NM_146156	ENSMUSG00000050890	Pdik1l	stk35l2	PDLIM1 interacting kinase 1 like	protein-coding	6.20507	6.91103	6.50589	6.58967	6.73272	5.70893	-0.222363	0.871858			x	x			-0.322452	0.356711	chr1	26111013	26111120	-	x
Merged-chr5-67261127-2	chr5	67260998	67261257	-	16.3	tss-astroIL1b.tsr.txt|tss-astroNT.tsr.txt	intron (NM_030108, intron 2 of 8)	CpG	562	NM_030108	ENSMUSG00000037720	Tmem33	1110006G02Rik|1600019D15Rik|2410089A21Rik|2700052H22Rik|5430406L04Rik|db83	transmembrane protein 33	protein-coding	4.48573	5.03661	4.51588	4.64632	4.50619	4.58209	-0.277161	0.871858			x	x			-0.835605	0.0742757	chr4	41935494	41935791	-	x
Merged-chr5-122778724-1	chr5	122778649	122778799	+	9.1	tss-astroNT.tsr.txt	intron (NM_001199676, intron 1 of 16)	intron (NM_001199676, intron 1 of 16)	686	NM_145358	ENSMUSG00000029471	Camkk2	6330570N16Rik|mKIAA0787	calcium/calmodulin-dependent protein kinase kinase 2, beta	protein-coding	4.04442	3.78555	3.1606	4.10071	4.39833	2.71552	0.501154	0.871858			x	x			-0.428156	0.500767	chr12	121295844	121296026	+	x
Merged-chr5-123720940-1	chr5	123720865	123721015	-	309.5	tss-astroNT.tsr.txt	5' UTR (NM_027494, exon 1 of 14)	5' UTR (NM_027494, exon 1 of 14)	104	NM_027494	ENSMUSG00000029427	Zcchc8	5730565F05Rik	zinc finger, CCHC domain containing 8	protein-coding	8.45332	9.12407	8.27919	8.59835	8.58846	8.4561	-0.164137	0.871858			x	x			-0.151053	0.446735	chr12	122500775	122500973	-	x
Merged-chr6-122669685-1	chr6	122669610	122669760	+	16.9	tss-astroIL1b.tsr.txt	Intergenic	Intergenic	-37804	NM_001289831	ENSMUSG00000012396	Nanog	2410002E02Rik|ENK|Stm1|ecat4	Nanog homeobox	protein-coding	4.54744	4.22502	4.39316	3.89104	3.98298	5.26099	0.353495	0.871858				x			-0.561377	0.320169
Merged-chr8-105347924-1	chr8	105347849	105347999	-	44.5	tss-astroNT.tsr.txt	promoter-TSS (NM_001081332)	promoter-TSS (NM_001081332)	46	NM_177699	ENSMUSG00000014778	Fhod1	FHOS|FHOS1	formin homology 2 domain containing 1	protein-coding	6.53333	6.13263	5.96338	6.62086	6.93574	4.91219	0.280291	0.871858			x	x			-0.197848	0.655983	chr16	67247406	67247551	-	x
Merged-chrX-168673448-2	chrX	168673373	168673523	-	157.65	tss-astroIL1b.tsr.txt|tss-astroNT.tsr.txt	promoter-TSS (NM_001370793)	promoter-TSS (NM_001370793)	-423	NM_001370793	ENSMUSG00000031358	Msl3	Msl31|Msl3l1	MSL complex subunit 3	protein-coding	7.82527	8.20008	7.69768	7.73261	7.9895	7.68297	-0.156012	0.871858			x	x			-0.208671	0.408329	chrX	11758551	11758724	+	x
Merged-chr4-155233771-2	chr4	155233696	155233846	+	20.75	tss-astroIL1b.tsr.txt|tss-astroNT.tsr.txt	Intergenic	Intergenic	-11236	NM_001357191	ENSMUSG00000029050	Ski	2310012I02Rik|2610001A11Rik	ski sarcoma viral oncogene homolog (avian)	protein-coding	4.54457	4.98597	4.66062	5.1624	5.25384	3.95596	0.31842	0.871858			x				-0.419204	0.322459	chr1	2214424	2214570	-	x
Merged-chr16-44199286-2	chr16	44199206	44199366	+	11.85	tss-astroIL1b.tsr.txt|tss-astroNT.tsr.txt	intron (NM_001029889, intron 3 of 7)	RSINE1|SINE|B4	25889	NM_001029889	ENSMUSG00000068284	Usf3	5530400K22Rik|Gm1779|Gm608|mKIAA2018	upstream transcription factor family member 3	protein-coding	4.25156	4.23367	3.4061	4.35681	4.22289	3.97003	0.351755	0.871858							-0.0774848	0.952756
Merged-chr8-14675892-1	chr8	14675817	14675967	+	16.9	tss-astroNT.tsr.txt	intron (NM_172910, intron 4 of 15)	intron (NM_172910, intron 4 of 15)	-212644	NM_012000	ENSMUSG00000026317	Cln8	Tlcd6|mnd	CLN8 transmembrane ER and ERGIC protein	protein-coding	5.03201	4.69568	4.53912	4.90446	4.45018	4.45115	-0.276598	0.871858							-0.487187	0.393359
Merged-chr6-116673937-2	chr6	116673861	116674013	+	77.6	tss-astroIL1b.tsr.txt|tss-astroNT.tsr.txt	promoter-TSS (NM_178045)	promoter-TSS (NM_178045)	-101	NM_178045	ENSMUSG00000042129	Rassf4	3830411C14Rik|AD037	Ras association (RalGDS/AF-6) domain family member 4	protein-coding	7.42711	7.08644	6.13971	7.2217	6.89944	6.05308	-0.238669	0.871858			x	x			-0.105025	0.828426	chr10	44959514	44959723	-	x
Merged-chr4-82555733-1	chr4	82555658	82555808	+	15.9	tss-astroNT.tsr.txt	Intergenic	Intergenic	47744	NR_137202	ENSMUSG00000087413	Gm11266	-	predicted gene 11266	ncRNA	4.05361	4.0913	4.76367	4.35379	4.37861	3.73202	-0.334422	0.871864			x	x	x		-0.225247	0.774292	chr9	14365807	14365959	+	x
Merged-chr17-28328583-2	chr17	28328508	28328658	+	128.95	tss-astroIL1b.tsr.txt|tss-astroNT.tsr.txt	promoter-TSS (NM_001357628)	promoter-TSS (NM_001357628)	18	NM_001357628	ENSMUSG00000037805	Rpl10a	CsA-19|Nedd6	ribosomal protein L10A	protein-coding	7.19256	7.4226	8.02507	8.18812	7.75973	7.076	0.203331	0.871864			x	x			-0.0505697	0.921535	chr6	35468317	35468480	+	x
Merged-chr14-61012628-1	chr14	61012553	61012703	+	12.5	tss-astroNT.tsr.txt	intron (NM_013869, intron 3 of 9)	intron (NM_013869, intron 3 of 9)	25359	NM_001164155	ENSMUSG00000060548	Tnfrsf19	TAJ|TAJ-ALPHA|TRADE|Troy	tumor necrosis factor receptor superfamily, member 19	protein-coding	4.81434	4.06878	2.94647	4.12412	4.3239	2.70741	-0.527481	0.871873			x	x			-0.103049	0.935118	chr13	23613552	23613708	-
Merged-chr9-79523104-2	chr9	79523029	79523179	-	14.8	tss-astroIL1b.tsr.txt|tss-astroNT.tsr.txt	Intergenic	Intergenic	-3802	NR_045336	ENSMUSG00000111765	Gm10635	-	predicted gene 10635	ncRNA	4.28009	4.52344	4.97032	4.46467	4.01657	4.79813	-0.308611	0.871873			x	x			-0.443599	0.447357	chr6	74973446	74973595	-
Merged-chr17-31564773-2	chr17	31564698	31564848	+	38.7	tss-astroIL1b.tsr.txt|tss-astroNT.tsr.txt	promoter-TSS (NM_016670)	promoter-TSS (NM_016670)	0	NM_016670	ENSMUSG00000006705	Pknox1	D17Wsu76e|PREP1	Pbx/knotted 1 homeobox	protein-coding	4.99286	5.6296	5.66812	5.25364	5.50925	6.00362	0.245776	0.871881			x	x			-0.125596	0.853437	chr21	42974474	42974624	+	x
Merged-chr19-41263957-2	chr19	41263845	41264069	-	35.3	tss-astroIL1b.tsr.txt|tss-astroNT.tsr.txt	promoter-TSS (NM_133352)	promoter-TSS (NM_133352)	47	NM_133352	ENSMUSG00000025016	Tm9sf3	1810073M23Rik|2810031D16Rik|Smbp|mKIAA4036	transmembrane 9 superfamily member 3	protein-coding	6.03572	5.3461	6.41125	5.80982	5.62564	6.77075	0.260139	0.871881			x	x			-0.408498	0.299212	chr10	96586826	96587091	-	x
Merged-chr4-97757797-2	chr4	97757722	97757872	+	40.25	tss-astroIL1b.tsr.txt|tss-astroNT.tsr.txt	intron (NM_001122952, intron 1 of 10)	intron (NM_001122952, intron 1 of 10)	-19829	NM_001122953	ENSMUSG00000028565	Nfia	1110047K16Rik|9430022M17Rik|CTF|NF1-A|NF1A	nuclear factor I/A	protein-coding	5.42856	5.37685	6.49567	5.62911	5.42622	6.73808	0.284243	0.871881			x	x			-0.339386	0.384243	chr1	61057316	61057477	+	x
Merged-chr9-49797359-1	chr9	49797284	49797434	+	49.8	tss-astroNT.tsr.txt	intron (NM_010875, intron 1 of 15)	CpG	1710	NM_010875	ENSMUSG00000039542	Ncam1	CD56|E-NCAM|NCAM-1|Ncam	neural cell adhesion molecule 1	protein-coding	6.11041	5.97947	6.18497	5.93515	6.3515	5.28076	-0.227114	0.871881			x	x			-0.580887	0.115741	chr11	112962905	112963053	-	x
Merged-chr3-97768129-2	chr3	97768054	97768204	+	77.75	tss-astroIL1b.tsr.txt|tss-astroNT.tsr.txt	promoter-TSS (NM_178080)	promoter-TSS (NM_178080)	-115	NR_110360	ENSMUSG00000038170	Pde4dip	4732458A06Rik|9430063L05Rik|D130016K21Rik|D3Bwg1078e|Usmg4|mKIAA0454	phosphodiesterase 4D interacting protein (myomegalin)	protein-coding	6.88133	6.96566	6.72512	6.93383	6.97828	7.02789	0.159952	0.871934			x	x	x		-0.187503	0.599546	chr1	148952162	148952302	-	x
Merged-chr15-102136195-2	chr15	102136109	102136282	-	121.6	tss-astroIL1b.tsr.txt|tss-astroNT.tsr.txt	promoter-TSS (NM_001033277)	promoter-TSS (NM_001033277)	20	NM_001033277	ENSMUSG00000036966	Spryd3	-	SPRY domain containing 3	protein-coding	7.95266	7.21649	8.05153	6.94707	7.22179	8.26441	-0.220557	0.871934			x	x			-0.200071	0.459621	chr12	53079284	53079456	-	x
Merged-chr9-54502025-1	chr9	54501950	54502100	+	12.9	tss-astroNT.tsr.txt	promoter-TSS (NM_172771)	promoter-TSS (NM_172771)	-399	NM_172771	ENSMUSG00000041268	Dmxl2	6330586A12|6430411K14Rik|E130119P06Rik|mKIAA0856	Dmx-like 2	protein-coding	4.67871	4.28928	3.78505	4.47113	4.1185	3.70197	-0.344194	0.871934			x	x			-0.218078	0.81688	chr15	51623148	51623317	+	x
Merged-chr3-116105263-1	chr3	116105188	116105338	+	11	tss-astroNT.tsr.txt	Intergenic	Intergenic	24425	NM_011693	ENSMUSG00000027962	Vcam1	CD106|Vcam-1	vascular cell adhesion molecule 1	protein-coding	2.54909	3.49169	2.9151	3.30046	3.40799	2.96999	0.499489	0.872066			x	x			-0.287375	0.695252	chr1	100747608	100747767	-
Merged-chr7-6155195-2	chr7	6155120	6155270	+	107.25	tss-astroIL1b.tsr.txt|tss-astroNT.tsr.txt	intron (NR_166606, intron 1 of 2)	CpG	770	NM_001379300	ENSMUSG00000046792	Zfp787	2210018M03Rik|Znf787	zinc finger protein 787	protein-coding	7.60642	7.45883	7.30659	6.82404	7.43624	7.59519	-0.174608	0.872066			x	x			-0.0949633	0.816944	chr19	56120356	56120519	+	x
Merged-chr4-40722219-1	chr4	40722144	40722294	-	117.5	tss-astroIL1b.tsr.txt	promoter-TSS (NM_001164672)	promoter-TSS (NM_001164672)	98	NR_077221		Gm6297	-	predicted gene 6297	ncRNA	6.62434	7.22183	7.18636	6.78506	6.52041	7.27734	-0.1927	0.872084			x	x			-0.469997	0.0950962	chr9	33024820	33025025	-	x
Merged-chr15-31601744-2	chr15	31601669	31601819	-	115.9	tss-astroIL1b.tsr.txt|tss-astroNT.tsr.txt	promoter-TSS (NM_001356313)	promoter-TSS (NM_001356313)	102	NM_007637	ENSMUSG00000022234	Cct5	CCT-epsilon|Ccte|TCP-1-epsilon|TCPE|mKIAA0098	chaperonin containing Tcp1, subunit 5 (epsilon)	protein-coding	7.26228	7.23038	8.22424	7.29716	7.14204	7.93144	-0.207088	0.872128			x	x		x	-0.145072	0.643957	chr5	10250235	10250377	+	x
Merged-chr12-76304415-2	chr12	76304325	76304506	+	17.95	tss-astroIL1b.tsr.txt|tss-astroNT.tsr.txt	intron (NM_138745, intron 21 of 27)	intron (NM_138745, intron 21 of 27)	-20476	NM_001101471	ENSMUSG00000021057	Akap5	3526401B18Rik|AKAP 150|AKAP-5|AKAP150|Gm258|P150	A kinase (PRKA) anchor protein 5	protein-coding	4.11682	4.61668	5.07181	4.55948	5.02043	4.87401	0.294056	0.872128			x	x			-0.465576	0.393605	chr14	64442731	64442915	+	x
Merged-chr14-15319204-1	chr14	15319129	15319279	+	7.01	tss-astroNT.tsr.txt	Intergenic	Intergenic	-118419	NR_152122	ENSMUSG00000097547	B230110C06Rik	-	RIKEN cDNA B230110C06 gene	ncRNA	3.38998	3.51962	3.62625	3.86352	3.79218	3.21106	0.381604	0.872128			x	x			-0.351652	0.696341
Merged-chr18-6240785-1	chr18	6240710	6240860	+	13.8	tss-astroIL1b.tsr.txt	intron (NM_008448, intron 1 of 25)	intron (NM_008448, intron 1 of 25)	739	NM_008448	ENSMUSG00000006740	Kif5b	Khc|Khcs|Kns1|Ukhc	kinesin family member 5B	protein-coding	4.16208	4.36841	3.62869	4.24504	4.44058	4.04908	0.330631	0.872128			x	x			-0.315574	0.664088	chr10	32055571	32055714	+	x
Merged-chr4-143280354-1	chr4	143280279	143280429	-	13.5	tss-astroNT.tsr.txt	intron (NM_010329, intron 1 of 5)	B3A|SINE|B2	19210	NM_010329	ENSMUSG00000028583	Pdpn	E11|Gp38|OTS-8|RANDAM-2|T1-alpha|T1a|T1alpha	podoplanin	protein-coding	3.72103	4.23634	4.284	3.83237	4.3985	3.27314	-0.381323	0.872128			x	x			-0.0428503	0.971489	chr1	13603881	13603899	+
Merged-chrX-57326179-2	chrX	57326094	57326264	-	16.4	tss-astroIL1b.tsr.txt|tss-astroNT.tsr.txt	5' UTR (NM_001358573, exon 1 of 21)	5' UTR (NM_001358573, exon 1 of 21)	422	NM_001358573	ENSMUSG00000031133	Arhgef6	1600028C08Rik|1700038J06Rik|4930592P22Rik|alpha-PIX	Rac/Cdc42 guanine nucleotide exchange factor (GEF) 6	protein-coding	4.43752	4.79215	4.74203	4.02923	4.20408	5.01209	-0.313461	0.872128			x	x			-0.574489	0.266233	chrX	136767126	136767315	-	x
Merged-chr15-100175223-1	chr15	100175148	100175298	+	7.2	tss-astroNT.tsr.txt	exon (NM_001159361, exon 19 of 38)	exon (NM_001159361, exon 19 of 38)	12813	NR_037311	ENSMUSG00000092752	Mir3473a	Mir3473|mir-3473a|mmu-mir-3473|mmu-mir-3473a	microRNA 3473a	ncRNA	2.44937	3.05293	3.7049	2.47019	3.3798	2.94991	-0.559109	0.872131							-0.157526	0.896805	chr12	50699007	50699163	+
Merged-chr4-138326271-2	chr4	138326196	138326346	-	75.4	tss-astroIL1b.tsr.txt|tss-astroNT.tsr.txt	promoter-TSS (NM_026880)	promoter-TSS (NM_026880)	25	NM_026880	ENSMUSG00000028756	Pink1	1190006F07Rik|BRPK|mFLJ00387	PTEN induced putative kinase 1	protein-coding	7.17116	6.88702	6.9165	6.8409	6.80633	6.97317	-0.16164	0.872183			x	x			-0.0730033	0.909266	chr1	20633393	20633572	+	x
Merged-chr9-21592807-2	chr9	21592728	21592886	-	122.05	tss-astroIL1b.tsr.txt|tss-astroNT.tsr.txt	promoter-TSS (NM_001205158)	promoter-TSS (NM_001205158)	24	NR_038062	ENSMUSG00000032182	Yipf2	1300010K09Rik	Yip1 domain family, member 2	protein-coding	7.78127	7.61321	7.67064	7.16299	7.21697	8.04849	-0.182025	0.872221			x	x			-0.144198	0.635461	chr19	10928586	10928746	-	x
Merged-chr12-112895060-2	chr12	112894985	112895135	-	54.15	tss-astroIL1b.tsr.txt|tss-astroNT.tsr.txt	Intergenic	Intergenic	25481	NR_105906	ENSMUSG00000098338	Mir6941	Gm27923|mmu-mir-6941	microRNA 6941	ncRNA	6.73018	6.48663	6.19541	6.03483	6.39306	6.56526	-0.192476	0.872233			x	x			-0.393789	0.277617
Merged-chr3-95929035-2	chr3	95928960	95929110	-	46.2	tss-astroIL1b.tsr.txt|tss-astroNT.tsr.txt	promoter-TSS (NM_001253757)	promoter-TSS (NM_001253757)	-222	NM_001253757	ENSMUSG00000015749	Anp32e	2810018A15Rik|CPD1|LANP-L|LANPL|mLANP-L	acidic (leucine-rich) nuclear phosphoprotein 32 family, member E	protein-coding	6.12112	5.99888	6.09765	5.27593	6.34027	6.67995	0.240905	0.872263			x	x			-0.380571	0.306148	chr1	150236291	150236440	+	x
Merged-chr4-143279854-1	chr4	143279779	143279929	+	8.34	tss-astroNT.tsr.txt	intron (NM_010329, intron 1 of 5)	intron (NM_010329, intron 1 of 5)	19710	NM_010329	ENSMUSG00000028583	Pdpn	E11|Gp38|OTS-8|RANDAM-2|T1-alpha|T1a|T1alpha	podoplanin	protein-coding	1.84811	2.2296	2.8254	1.89725	2.64416	1.78757	-0.731436	0.872294			x	x	x		-0.690319	0.393385	chr1	13604268	13604432	-
Merged-chr10-128083306-1	chr10	128083231	128083381	+	115.8	tss-astroIL1b.tsr.txt	promoter-TSS (NM_016774)	promoter-TSS (NM_016774)	-1	NM_016774	ENSMUSG00000025393	Atp5b	Atp5f1b	ATP synthase, H+ transporting mitochondrial F1 complex, beta subunit	protein-coding	6.97882	7.33491	7.99299	7.26496	7.40253	7.44643	-0.185761	0.872294			x	x			-0.252826	0.36649	chr12	56645909	56646062	-	x
Merged-chr6-125097139-1	chr6	125097064	125097214	+	19.3	tss-astroNT.tsr.txt	TTS (NR_106012)	TTS (NR_106012)	115	NR_106012	ENSMUSG00000098762	Mir7045	Gm27758|mmu-mir-7045	microRNA 7045	ncRNA	4.65459	5.05689	3.71824	4.18772	4.65344	5.3002	0.351464	0.872294			x	x			-0.24275	0.733862	chr12	6606325	6606482	-	x
Merged-chr7-118705526-1	chr7	118705451	118705601	+	15.5	tss-astroIL1b.tsr.txt	exon (NM_019580, exon 1 of 6)	exon (NM_019580, exon 1 of 6)	212	NM_019580	ENSMUSG00000033917	Gde1	1200003M13Rik|Mir16|RGS16	glycerophosphodiester phosphodiesterase 1	protein-coding	5.27166	4.25247	4.55656	4.88384	4.64551	4.15389	-0.312097	0.872295			x	x			-0.287372	0.678321	chr16	19521765	19521915	+	x
Merged-chr7-128622364-1	chr7	128622289	128622439	+	9.86	tss-astroNT.tsr.txt	intron (NM_178641, intron 1 of 19)	MER5B|DNA|hAT-Charlie	10999	NM_178641	ENSMUSG00000042105	Inpp5f	5830435P03Rik|SAC2|cI-27|hSAC2|mKIAA0966	inositol polyphosphate-5-phosphatase F	protein-coding	2.30866	3.1637	2.95176	2.57507	2.93734	2.61363	-0.535681	0.872295			x	x			-0.621324	0.365414	chr10	119737485	119737625	+	x
Merged-chr1-65186733-2	chr1	65186658	65186808	+	154.9	tss-astroIL1b.tsr.txt|tss-astroNT.tsr.txt	promoter-TSS (NM_011086)	promoter-TSS (NM_011086)	48	NM_011086	ENSMUSG00000025949	Pikfyve	5230400C17Rik|Pip5k|Pip5k3|Pipk5k3|PipkIII|p235	phosphoinositide kinase, FYVE type zinc finger containing	protein-coding	8.17364	7.9959	7.60517	7.86879	7.33292	8.10906	-0.173672	0.87239			x	x			-0.327852	0.203299	chr2	208266243	208266390	+	x
Merged-chr15-81921040-2	chr15	81920965	81921115	-	29.2	tss-astroIL1b.tsr.txt|tss-astroNT.tsr.txt	intron (NM_030229, intron 2 of 5)	intron (NM_030229, intron 2 of 5)	5173	NM_030229	ENSMUSG00000022476	Polr3h	5031409G22Rik|RPC8	polymerase (RNA) III (DNA directed) polypeptide H	protein-coding	4.74612	5.40876	6.14764	5.26312	5.19154	5.69853	-0.274903	0.87239			x	x			-0.131444	0.860384	chr22	41538634	41538694	-
Merged-chr8-71611760-2	chr8	71611685	71611835	-	8.9	tss-astroIL1b.tsr.txt|tss-astroNT.tsr.txt	intron (NM_001364443, intron 1 of 10)	intron (NM_001364443, intron 1 of 10)	592	NM_001364443	ENSMUSG00000034807	Colgalt1	2810024B22Rik|Glt25d1	collagen beta(1-O)galactosyltransferase 1	protein-coding	3.03004	3.76131	3.63237	3.60928	3.82438	3.6028	0.394348	0.87239			x	x			-0.148932	0.897612
Merged-chr9-106369016-1	chr9	106368941	106369091	+	16.3	tss-astroNT.tsr.txt	exon (NM_153459, exon 1 of 3)	exon (NM_153459, exon 1 of 3)	384	NM_153459	ENSMUSG00000053716	Dusp7	Mkpx|Pyst2	dual specificity phosphatase 7	protein-coding	5.33268	4.486	4.73214	5.21124	4.57761	4.10498	-0.313457	0.87239			x	x			-1.09282	0.0309418	chr3	52056082	52056232	-	x
Merged-chr13-70933511-1	chr13	70933436	70933586	-	11	tss-astroNT.tsr.txt	Intergenic	Intergenic	50563	NR_157373	ENSMUSG00000021600	8030423J24Rik	-	RIKEN cDNA 8030423J24 gene	ncRNA	2.60463	3.69231	3.50361	3.53554	2.95048	2.97565	-0.494908	0.8724							-0.18431	0.873186
Merged-chr11-19013896-2	chr11	19013761	19014032	+	54.65	tss-astroIL1b.tsr.txt|tss-astroNT.tsr.txt	intron (NM_001193271, intron 3 of 12)	intron (NM_001193271, intron 3 of 12)	5073	NM_010789	ENSMUSG00000020160	Meis1	C530044H18Rik|Evi8	Meis homeobox 1	protein-coding	6.53147	6.63877	5.9583	6.67102	6.70234	6.23596	0.197713	0.872403			x	x			-0.557799	0.110081	chr2	66440180	66440468	-	x
Merged-chr17-31658917-2	chr17	31658842	31658992	+	382.95	tss-astroIL1b.tsr.txt|tss-astroNT.tsr.txt	promoter-TSS (NM_001163769)	promoter-TSS (NM_001163769)	-153	NM_001357907	ENSMUSG00000061613	U2af1	2010107D16Rik	U2 small nuclear ribonucleoprotein auxiliary factor (U2AF) 1	protein-coding	9.53274	9.16879	8.7974	9.76328	9.1697	8.93331	0.171491	0.872403			x	x			-0.211201	0.234601	chr21	43107651	43107735	+	x
Merged-chr16-30587923-2	chr16	30587848	30587998	+	340.35	tss-astroIL1b.tsr.txt|tss-astroNT.tsr.txt	promoter-TSS (NM_178069)	promoter-TSS (NM_178069)	-334	NM_178069	ENSMUSG00000022538	Lsg1	5830465I20|D16Bwg1547e	large 60S subunit nuclear export GTPase 1	protein-coding	8.78631	9.05552	8.97263	8.41312	8.47457	9.85638	0.208378	0.872441							-0.104877	0.571153	chr3	194672474	194672618	+	x
Merged-chr1-171280773-1	chr1	171280698	171280848	+	7.2	tss-astroNT.tsr.txt	intron (NM_008911, intron 1 of 12)	intron (NM_008911, intron 1 of 12)	413	NM_008911	ENSMUSG00000062729	Ppox	Ppo	protoporphyrinogen oxidase	protein-coding	3.2697	3.32218	2.55444	3.13799	2.82	2.89924	-0.471564	0.872477			x	x			-0.63711	0.414175	chr1	161166771	161166910	-	x
Merged-chr11-80383196-2	chr11	80383121	80383271	-	685.15	tss-astroIL1b.tsr.txt|tss-astroNT.tsr.txt	promoter-TSS (NM_001362721)	promoter-TSS (NM_001362721)	-83	NM_011751	ENSMUSG00000017421	Zfp207	8430401D15Rik|BuGZ|Zep|Znf207	zinc finger protein 207	protein-coding	10.1873	10.0767	9.75034	9.9634	10.0225	10.3683	0.139194	0.872477			x	x			-0.0444725	0.647099	chr17	32349928	32350114	-	x
Merged-chr4-139199825-1	chr4	139199750	139199900	-	18.6	tss-astroNT.tsr.txt	intron (NM_001271405, intron 1 of 8)	intron (NM_001271405, intron 1 of 8)	5714	NM_001271405	ENSMUSG00000028745	Capzb	1700120C01Rik|CPB1|CPB2|CPbeat2|CPbeta1|CPbeta2|Cappb1	capping actin protein of muscle Z-line subunit beta	protein-coding	4.27852	4.77814	4.79406	4.58799	4.80471	3.80183	-0.319454	0.872477							-0.249548	0.746272	chr1	19478027	19478188	+	x
Merged-chr17-24205524-2	chr17	24205449	24205600	-	27.15	tss-astroIL1b.tsr.txt|tss-astroNT.tsr.txt	promoter-TSS (NM_001163848)	promoter-TSS (NM_001163848)	38	NM_001163849	ENSMUSG00000036473	Tbc1d24	9630033P11|C530046L02Rik|mKIAA1171	TBC1 domain family, member 24	protein-coding	5.16945	5.32505	5.86081	5.30268	5.58567	5.08741	-0.240646	0.872486			x	x			-0.0978267	0.920963	chr16	2475062	2475206	+	x
Merged-chr9-79714698-2	chr9	79714623	79714773	+	14.3	tss-astroIL1b.tsr.txt|tss-astroNT.tsr.txt	intron (NM_001290308, intron 2 of 65)	intron (NM_001290308, intron 2 of 65)	4024	NM_001290308	ENSMUSG00000032332	Col12a1	-	collagen, type XII, alpha 1	protein-coding	4.44208	4.19714	5.14296	4.71737	4.49017	4.28153	-0.305707	0.872486			x	x			-0.244227	0.743377	chr6	75202003	75202147	+	x
Merged-chr10-3359911-1	chr10	3359836	3359986	+	10.6	tss-astroNT.tsr.txt	Intergenic	Intergenic	-6239	NM_133485	ENSMUSG00000040653	Ppp1r14c	6330514J04Rik|KEPI	protein phosphatase 1, regulatory inhibitor subunit 14C	protein-coding	3.19671	3.8851	3.95375	3.68314	3.68818	3.35774	-0.383755	0.872492			x	x			-0.734129	0.231505
Merged-chr12-99084432-2	chr12	99084357	99084507	+	11.165	tss-astroIL1b.tsr.txt|tss-astroNT.tsr.txt	Intergenic	Intergenic	78376	NR_038130	ENSMUSG00000113210	4930474N09Rik	-	RIKEN cDNA 4930474N09 gene	ncRNA	4.90912	4.07545	2.70817	4.07424	3.97815	2.62129	-0.980035	0.872573			x	x			-0.160037	0.887055	chr14	89027417	89027559	+	x
Merged-chr18-21193221-1	chr18	21193146	21193296	-	11.6	tss-astroNT.tsr.txt	intron (NM_001033445, intron 2 of 5)	intron (NM_001033445, intron 2 of 5)	106918	NM_001033445	ENSMUSG00000042680	Garem1	Fam59a|Garem|Gm944|mKIAA4238	GRB2 associated regulator of MAPK1 subtype 1	protein-coding	4.26945	4.15108	4.77895	4.51604	4.38583	4.80493	0.295562	0.872573			x	x			-0.698767	0.197725	chr18	32347855	32347899	-
Merged-chrX-20961674-1	chrX	20961599	20961749	+	22.7	tss-astroNT.tsr.txt	promoter-TSS (NR_027446)	promoter-TSS (NR_027446)	-2	NR_027445	ENSMUSG00000086877	A230072C01Rik	-	RIKEN cDNA A230072C01 gene	ncRNA	5.52625	5.01183	4.02552	5.32654	4.81944	3.02522	-0.450346	0.872573			x	x			-0.137527	0.892927	chrX	47658745	47658899	+	x
Merged-chr6-31076114-1	chr6	31076039	31076189	+	24.1	tss-astroNT.tsr.txt	Intergenic	Intergenic	-13021	NR_029532	ENSMUSG00000065604	Mir29b-1	Mirn29b|Mirn29b-1|mir-29b-1	microRNA 29b-1	ncRNA	4.681	5.26352	4.94541	4.94773	5.15661	5.3056	0.251077	0.872581			x	x	x		-0.576398	0.195715	chr7	130897234	130897335	+	x
Merged-chr10-25412326-1	chr10	25412251	25412401	+	7.39	tss-astroNT.tsr.txt	intron (NM_013511, intron 1 of 19)	intron (NM_013511, intron 1 of 19)	3958	NM_013511	ENSMUSG00000019978	Epb41l2	4.1G|D10Ertd398e|Epb4.1l2|NBL2	erythrocyte membrane protein band 4.1 like 2	protein-coding	3.27754	3.61018	3.62412	3.51105	3.32039	4.03566	0.386302	0.872608			x	x	x		-0.26906	0.788208	chr6	130997014	130997168	-	x
Merged-chr19-23140661-2	chr19	23140586	23140736	-	320.35	tss-astroIL1b.tsr.txt|tss-astroNT.tsr.txt	promoter-TSS (NM_010638)	promoter-TSS (NM_010638)	-565	NM_010638	ENSMUSG00000033863	Klf9	2310051E17Rik|BTEB-1|Bteb1|Gm9971	Kruppel-like factor 9	protein-coding	9.3788	9.05001	8.61435	9.2767	9.18516	7.39476	-0.230374	0.87262			x	x			-0.139801	0.461182	chr9	70414424	70414575	+	x
Merged-chr11-102319448-1	chr11	102319373	102319523	+	18.6	tss-astroNT.tsr.txt	promoter-TSS (NM_001302955)	promoter-TSS (NM_001302955)	144	NM_001362550	ENSMUSG00000020923	Ubtf	A930005G04Rik|NOR-90|Tcfubf|UBF|UBF-1|UBF1	upstream binding transcription factor, RNA polymerase I	protein-coding	2.92013	3.63712	3.2053	3.32156	3.21274	2.92122	-0.430737	0.87263			x	x			-0.840029	0.0833612	chr17	44221250	44221399	+	x
Merged-chr15-75921471-2	chr15	75921394	75921549	-	308.1	tss-astroIL1b.tsr.txt|tss-astroNT.tsr.txt	promoter-TSS (NM_025412)	promoter-TSS (NM_025412)	89	NM_025412	ENSMUSG00000022571	Pycrl	1110058B13Rik|2700073G24Rik|Pycr3	pyrroline-5-carboxylate reductase-like	protein-coding	8.78501	9.11312	8.80781	8.4952	8.98904	8.85411	-0.145135	0.87263			x	x			-0.192299	0.328683	chr8	143609476	143609554	-	x
Merged-chr19-53944287-1	chr19	53944212	53944362	+	77.9	tss-astroNT.tsr.txt	promoter-TSS (NM_001355242)	promoter-TSS (NM_001355242)	-19	NM_001168505	ENSMUSG00000024976	Shoc2	Sur8|mKIAA0862	Shoc2, leucine rich repeat scaffold protein	protein-coding	6.68067	7.07324	6.13483	6.91182	6.59756	5.84937	-0.226079	0.87263			x	x			-0.0880663	0.887056	chr10	110918901	110919062	+	x
Merged-chr7-6155631-2	chr7	6155554	6155708	-	59.95	tss-astroIL1b.tsr.txt|tss-astroNT.tsr.txt	non-coding (NR_166603, exon 1 of 3)	non-coding (NR_166603, exon 1 of 3)	334	NM_001379300	ENSMUSG00000046792	Zfp787	2210018M03Rik|Znf787	zinc finger protein 787	protein-coding	6.17707	6.39683	6.80616	6.60719	6.45887	6.78678	0.186464	0.87263			x	x			-0.195811	0.625031	chr19	56120845	56121042	-	x
Merged-chr7-116307426-1	chr7	116307351	116307501	+	12.1	tss-astroNT.tsr.txt	intron (NM_001305185, intron 3 of 26)	CpG	950	NM_001305185	ENSMUSG00000045659	Plekha7	A430081P20Rik	pleckstrin homology domain containing, family A member 7	protein-coding	4.26218	4.31701	4.22594	4.23711	4.25627	4.677	0.293332	0.87263			x	x			-0.42405	0.356576	chr11	17013266	17013411	+	x
Merged-chr6-38637204-2	chr6	38637091	38637317	-	99.05	tss-astroIL1b.tsr.txt|tss-astroNT.tsr.txt	promoter-TSS (NM_001033171)	promoter-TSS (NM_001033171)	35	NM_001033171	ENSMUSG00000071537	Klrg2	2310020F24Rik	killer cell lectin-like receptor subfamily G, member 2	protein-coding	7.19127	7.4671	7.20463	6.9967	7.39122	7.10714	-0.161119	0.872687			x	x			-0.241963	0.421227	chr7	139483589	139483850	-	x
Merged-chr12-8325966-1	chr12	8325891	8326041	+	24.3	tss-astroNT.tsr.txt	intron (NM_021429, intron 4 of 6)	intron (NM_021429, intron 4 of 6)	12533	NM_021429	ENSMUSG00000020605	Hs1bp3	-	HCLS1 binding protein 3	protein-coding	5.28732	5.25642	5.08326	5.34297	4.90931	4.91275	-0.238681	0.872701			x	x			-0.556723	0.233435	chr2	20636674	20636839	-
Merged-chr12-56345875-2	chr12	56345800	56345950	-	31.05	tss-astroIL1b.tsr.txt|tss-astroNT.tsr.txt	promoter-TSS (NM_145442)	promoter-TSS (NM_145442)	19	NM_145442	ENSMUSG00000021028	Mbip	4933408E06Rik	MAP3K12 binding inhibitory protein 1	protein-coding	6.0148	5.31735	5.98619	5.82931	5.7046	5.40736	-0.225007	0.872701			x	x			-0.429007	0.324871	chr14	36320588	36320746	-	x
Merged-chr2-76648702-1	chr2	76648627	76648777	+	12.3	tss-astroNT.tsr.txt	promoter-TSS (NM_011871)	promoter-TSS (NM_011871)	-675	NM_011871	ENSMUSG00000002731	Prkra	PRK|Pact|RAX|lear	protein kinase, interferon inducible double stranded RNA dependent activator	protein-coding	3.85883	4.1884	3.87641	3.75013	3.45963	4.1842	-0.351469	0.872701			x	x			-0.30597	0.717713	chr2	178451578	178451751	+	x
Merged-chr7-144582162-2	chr7	144582086	144582238	+	129	tss-astroIL1b.tsr.txt|tss-astroNT.tsr.txt	exon (NM_010175, exon 1 of 2)	exon (NM_010175, exon 1 of 2)	279	NM_010175	ENSMUSG00000031077	Fadd	Mort1/FADD	Fas (TNFRSF6)-associated via death domain	protein-coding	8.0411	7.30851	6.52073	8.00372	8.07434	5.99052	0.278552	0.872701			x	x			-0.330587	0.188411	chr11	70203611	70203763	-	x
Merged-chr7-130546831-2	chr7	130546752	130546911	-	54.9	tss-astroIL1b.tsr.txt|tss-astroNT.tsr.txt	intron (NM_001162855, intron 1 of 10)	CpG	550	NM_001162855	ENSMUSG00000040331	Nsmce4a	2410003A14Rik	NSE4 homolog A, SMC5-SMC6 complex component	protein-coding	6.02841	6.29277	6.52515	5.81451	5.66899	7.25992	0.263698	0.872733			x	x			-0.293084	0.427595	chr10	121974571	121974771	-	x
Merged-chr1-194976306-2	chr1	194976225	194976388	-	200.5	tss-astroIL1b.tsr.txt|tss-astroNT.tsr.txt	non-coding (NR_033564, exon 1 of 5)	non-coding (NR_033564, exon 1 of 5)	653	NR_033564	ENSMUSG00000097325	Gm16897	C030002c11rik	predicted gene, 16897	ncRNA	8.20046	8.55502	8.10919	7.83546	7.94097	8.59452	-0.169441	0.87275			x	x			-0.168356	0.466341	chr1	207869122	207869375	+	x
Merged-chr14-18239568-2	chr14	18239493	18239643	+	29.7	tss-astroIL1b.tsr.txt|tss-astroNT.tsr.txt	promoter-TSS (NM_011584)	promoter-TSS (NM_011584)	-462	NM_011584	ENSMUSG00000021775	Nr1d2	RVR|Rev-erb	nuclear receptor subfamily 1, group D, member 2	protein-coding	5.51773	5.56889	5.66153	5.00467	5.54604	5.66848	-0.226462	0.872792			x	x			-0.23806	0.665635	chr3	23944786	23944855	-
Merged-chr4-3574814-2	chr4	3574725	3574904	-	55.3	tss-astroIL1b.tsr.txt|tss-astroNT.tsr.txt	promoter-TSS (NM_054089)	promoter-TSS (NM_054089)	39	NM_028097	ENSMUSG00000028232	Tmem68	2010300G19Rik	transmembrane protein 68	protein-coding	6.42676	6.34407	6.50329	6.64019	6.47714	6.51265	0.17063	0.872792			x	x			-0.537976	0.124084	chr8	55773243	55773473	-	x
Merged-chr2-34983017-2	chr2	34982942	34983092	-	27.9	tss-astroIL1b.tsr.txt|tss-astroNT.tsr.txt	TTS (NM_010406)	TTS (NM_010406)	-21245	NM_009421	ENSMUSG00000026875	Traf1	4732496E14Rik	TNF receptor-associated factor 1	protein-coding	5.0788	5.18214	6.14149	5.38445	5.61742	5.19804	-0.25953	0.872795			x	x	x		-0.428901	0.342657	chr9	120951911	120952067	-
Merged-chr1-59763302-2	chr1	59763218	59763387	-	188.3	tss-astroIL1b.tsr.txt|tss-astroNT.tsr.txt	promoter-TSS (NM_007561)	promoter-TSS (NM_007561)	-977	NM_007561	ENSMUSG00000067336	Bmpr2	2610024H22Rik|BMP-2|BMPR-2|BMPR-II|BMPRII|BRK-3|Gm20272	bone morphogenetic protein receptor, type II (serine/threonine kinase)	protein-coding	8.0807	8.52581	7.72934	7.7414	8.15131	8.14583	-0.16831	0.872795			x	x			-0.389724	0.125082	chr2	202375987	202376154	-	x
Merged-chr12-82617373-1	chr12	82617298	82617448	-	11.8	tss-astroNT.tsr.txt	promoter-TSS (NM_001282061)	promoter-TSS (NM_001282061)	-126	NM_001282061	ENSMUSG00000021219	Rgs6	-	regulator of G-protein signaling 6	protein-coding	4.50237	4.28999	4.2736	4.31964	4.49773	4.6313	0.281196	0.872795			x	x			-0.187467	0.843896	chr14	71932854	71933008	-	x
Merged-chr13-92845042-1	chr13	92844967	92845117	-	4.55	tss-astroNT.tsr.txt	intron (NR_160869, intron 1 of 9)	CpG	274	NM_001162945	ENSMUSG00000021704	Mtx3	4930470O13Rik|EG624619|Gm1194|Gm6514	metaxin 3	protein-coding	1.82939	2.48607	2.34972	2.39801	2.03448	1.78151	-0.705917	0.872795			x	x			-0.695009	0.284574	chr5	79990753	79990932	+	x
Merged-chr16-17753962-1	chr16	17753887	17754037	+	7.2	tss-astroNT.tsr.txt	Intergenic	RMER1B|Other|Other	-5659	NM_001359068	ENSMUSG00000022750	Klhl22	2610318I18Rik|Kelchl	kelch-like 22	protein-coding	2.89872	3.41495	4.22827	3.91099	3.92433	3.70707	0.440676	0.872795			x	x			-0.349883	0.683443
Merged-chr17-32787920-1	chr17	32787845	32787995	+	20.7	tss-astroNT.tsr.txt	promoter-TSS (NM_001346705)	promoter-TSS (NM_001346705)	367	NM_172458	ENSMUSG00000024298	Zfp871	4732483N19|9030612M13Rik|mKIAA3006	zinc finger protein 871	protein-coding	4.91466	4.86497	5.14844	5.01333	5.16141	3.70253	-0.326625	0.872795			x	x			-0.331798	0.579429	chr19	11987990	11988110	-	x
Merged-chr17-35121998-2	chr17	35121923	35122073	-	41.1	tss-astroIL1b.tsr.txt|tss-astroNT.tsr.txt	promoter-TSS (NM_001303476)	promoter-TSS (NM_001303476)	55	NM_001303446	ENSMUSG00000024387	Csnk2b	CK II beta	casein kinase 2, beta polypeptide	protein-coding	5.4666	5.90337	6.17005	5.8903	6.2096	5.9557	0.209429	0.872795			x	x			-0.124177	0.847966	chr6	31665199	31665392	+
Merged-chr18-69563572-1	chr18	69563497	69563647	+	10	tss-astroNT.tsr.txt	intron (NM_001361128, intron 6 of 19)	intron (NM_001361128, intron 6 of 19)	217412	NM_001361128	ENSMUSG00000053477	Tcf4	5730422P05Rik|ASP-I2|E2-2|E2.2|ITF-2|ITF-2b|ITF2|ME2|MITF-2A|MITF-2B|SEF-2|SEF2|SEF2-1|TFE|Tcf-4|bHLHb19	transcription factor 4	protein-coding	2.2564	3.06907	3.10211	3.03048	2.66674	2.1817	-0.631892	0.872795			x	x			-0.591275	0.446377	chr18	55351372	55351541	-	x
Merged-chr2-180042428-2	chr2	180042353	180042503	-	204.75	tss-astroIL1b.tsr.txt|tss-astroNT.tsr.txt	promoter-TSS (NM_011969)	promoter-TSS (NM_011969)	36	NM_011969	ENSMUSG00000027566	Psma7	C6-I	proteasome subunit alpha 7	protein-coding	8.09923	8.35313	8.17703	7.82324	7.87635	9.01026	0.195443	0.872795			x	x			-0.038055	0.919281	chr20	62143283	62143511	-	x
Merged-chr5-5540519-1	chr5	5540444	5540594	-	7.96	tss-astroNT.tsr.txt	intron (NM_153116, intron 9 of 9)	intron (NM_153116, intron 9 of 9)	19022	NM_001357032	ENSMUSG00000040464	Gtpbp10	4930545J22Rik	GTP-binding protein 10 (putative)	protein-coding	3.64891	3.45921	3.28122	3.74646	3.2057	2.56605	-0.497929	0.872795			x	x			-0.22068	0.84639	chr7	90383665	90383755	+	x
Merged-chr5-36988658-2	chr5	36988578	36988739	+	11.165	tss-astroIL1b.tsr.txt|tss-astroNT.tsr.txt	intron (NM_011716, intron 1 of 7)	CpG	324	NM_011716	ENSMUSG00000039474	Wfs1	wolframin	wolframin ER transmembrane glycoprotein	protein-coding	4.33678	3.69279	4.2016	3.86015	3.6423	4.89519	0.371455	0.872795			x	x			-0.580746	0.347538	chr4	6270140	6270306	-
Merged-chr7-27482001-1	chr7	27481926	27482076	+	34.5	tss-astroNT.tsr.txt	Intergenic	Intergenic	-4952	NM_018820	ENSMUSG00000008384	Sertad1	1110032C13Rik|Sei-1|Sei1|TRIP-Br1	SERTA domain containing 1	protein-coding	5.03959	5.36196	4.74397	5.44403	4.85586	3.70699	-0.338328	0.872795			x	x			-0.711174	0.0679341	chr19	40433707	40433850	-	x	x
Merged-chr1-128713089-1	chr1	128713014	128713164	+	7.39	tss-astroNT.tsr.txt	Intergenic	Intergenic	-120790	NM_009911	ENSMUSG00000045382	Cxcr4	CD184|CXC-R4|CXCR-4|Cmkar4|LESTR|PB-CKR|PBSF/SDF-1|Sdf1r|b2b220Clo	chemokine (C-X-C motif) receptor 4	protein-coding	3.1296	3.3649	2.79395	2.90824	2.94581	3.12458	-0.434064	0.872795							-0.00720537	0.984429	chr2	136246380	136246543	+	x
Merged-chr10-37107548-1	chr10	37107473	37107623	-	12.4	tss-astroIL1b.tsr.txt	Intergenic	Intergenic	31378	NM_008538	ENSMUSG00000069662	Marcks	Macs|PKCSL	myristoylated alanine rich protein kinase C substrate	protein-coding	4.4963	3.52014	2.87219	4.07738	3.84324	4.19933	0.453825	0.872795							0	1	chr6	113879114	113879291	+	x
Merged-chr17-80311435-2	chr17	80311360	80311510	+	21.85	tss-astroIL1b.tsr.txt|tss-astroNT.tsr.txt	intron (NM_001145452, intron 1 of 17)	intron (NM_001145452, intron 1 of 17)	4028	NM_001145452	ENSMUSG00000054901	Arhgef33	Gm941	Rho guanine nucleotide exchange factor (GEF) 33	protein-coding	5.29618	5.07847	5.29978	4.96336	5.00058	5.27654	-0.232562	0.872795							-0.0472592	0.972537	chr2	38893734	38893921	+
Merged-chr11-109778085-1	chr11	109778010	109778160	-	7.96	tss-astroNT.tsr.txt	Intergenic	MLTR18A_MM|LTR|ERVK	49961	NM_027038	ENSMUSG00000020617	1700012B07Rik	1700069D21Rik	RIKEN cDNA 1700012B07 gene	protein-coding	1.81022	1.68759	4.13783	3.19715	1.62895	1.66197	-1.56574	0.872795							na	na
Merged-chr15-64242617-1	chr15	64242542	64242692	-	7.58	tss-astroNT.tsr.txt	intron (NM_001276461, intron 3 of 28)	intron (NM_001276461, intron 3 of 28)	70056	NM_001276462	ENSMUSG00000022377	Asap1	DEF-1|Ddef1|PAP|mKIAA1249|s19	ArfGAP with SH3 domain, ankyrin repeat and PH domain1	protein-coding	2.62203	3.53601	3.29727	2.7267	3.56439	3.70058	0.510834	0.872797			x			x	-0.411806	0.624758	chr8	130290924	130291085	-
Merged-chr14-80683876-2	chr14	80683801	80683951	-	32.95	tss-astroIL1b.tsr.txt|tss-astroNT.tsr.txt	Intergenic	Intergenic	683574	NM_001351947	ENSMUSG00000022026	Olfm4	GC1|GW112|Gm296|Gm913|OlfD|pPD4	olfactomedin 4	protein-coding	5.48313	6.00744	5.19547	5.75383	5.36918	5.22577	-0.241235	0.872797			x	x	x		-0.115893	0.88782	chr13	53637814	53637959	-
Merged-chr13-74382194-1	chr13	74382119	74382269	+	7.58	tss-astroNT.tsr.txt	intron (NM_001374038, intron 1 of 4)	intron (NM_001374038, intron 1 of 4)	-5628	NM_001081680	ENSMUSG00000069184	Zfp72	Zfp74	zinc finger protein 72	protein-coding	2.79035	3.63501	3.74017	3.12043	3.72632	3.94954	0.462341	0.872797			x	x			-0.639579	0.35174	chr22	17726807	17726890	-	x
Merged-chr17-46160393-2	chr17	46160318	46160468	+	113	tss-astroIL1b.tsr.txt|tss-astroNT.tsr.txt	promoter-TSS (NM_019581)	promoter-TSS (NM_019581)	-639	NM_001145979	ENSMUSG00000023952	Gtpbp2	nmf205	GTP binding protein 2	protein-coding	6.851	7.48833	7.58224	7.40231	7.46412	7.57597	0.169476	0.872797			x	x			-0.195239	0.505122	chr6	43629878	43630030	-	x
Merged-chr17-47010521-2	chr17	47010445	47010597	-	325.45	tss-astroIL1b.tsr.txt|tss-astroNT.tsr.txt	promoter-TSS (NM_146078)	promoter-TSS (NM_146078)	11	NM_146078	ENSMUSG00000023977	Ubr2	9930021A08Rik|E130209G04Rik|mKIAA0349	ubiquitin protein ligase E3 component n-recognin 2	protein-coding	8.69667	9.12074	8.73314	8.68982	8.54008	9.54086	0.178188	0.872797			x	x			-0.125961	0.503186	chr6	42563950	42564106	+	x
Merged-chr2-35685148-2	chr2	35685031	35685266	+	15.15	tss-astroIL1b.tsr.txt|tss-astroNT.tsr.txt	intron (NM_001114124, intron 3 of 15)	intron (NM_001114124, intron 3 of 15)	-6846	NM_001290640	ENSMUSG00000026883	Dab2ip	2310011D08Rik|Aip1|mKIAA1743	disabled 2 interacting protein	protein-coding	3.63492	4.5778	4.31184	3.6959	4.04761	5.07709	0.378867	0.872797			x	x			-0.631285	0.242999	chr9	121729063	121729300	+
Merged-chr4-125085230-2	chr4	125085140	125085321	+	49.85	tss-astroIL1b.tsr.txt|tss-astroNT.tsr.txt	promoter-TSS (NM_001290701)	promoter-TSS (NM_001290701)	69	NR_164336	ENSMUSG00000028863	Meaf6	2310005N01Rik|2810036M01Rik	MYST/Esa1-associated factor 6	protein-coding	5.90509	6.48782	5.87511	6.17304	6.10399	6.51402	0.204895	0.872797			x	x			-0.489974	0.174348	chr1	37514559	37514778	-	x
Merged-chr9-34993920-2	chr9	34993804	34994037	-	8.13	tss-astroIL1b.tsr.txt|tss-astroNT.tsr.txt	intron (NM_026324, intron 5 of 15)	intron (NM_026324, intron 5 of 15)	-122808	NR_029475	ENSMUSG00000070315	4930581F22Rik	-	RIKEN cDNA 4930581F22 gene	ncRNA	3.86662	3.66176	3.98531	4.193	4.02053	3.666	0.336242	0.872797			x	x			-1.08357	0.0789588	chr11	126469998	126470221	+
Merged-chr11-101786919-1	chr11	101786844	101786994	+	26.2	tss-astroNT.tsr.txt	Intergenic	Intergenic	-1609	NM_001316366	ENSMUSG00000017724	Etv4	Pea-3|Pea3	ets variant 4	protein-coding	4.40772	5.35332	5.18265	4.95522	4.89413	4.88565	-0.269742	0.872797							-0.27778	0.643465	chr17	43548148	43548308	+
Merged-chr15-57784731-2	chr15	57784656	57784806	-	18.4	tss-astroIL1b.tsr.txt|tss-astroNT.tsr.txt	intron (NM_199449, intron 2 of 3)	MIR|SINE|MIR	90064	NM_199449	ENSMUSG00000071757	Zhx2	Afr-1|Afr1|Raf|mKIAA0854	zinc fingers and homeoboxes 2	protein-coding	3.80534	3.70178	4.22508	3.2238	3.61537	4.2172	-0.383333	0.8728			x	x			-0.346576	0.567511	chr8	122898796	122899021	-
Merged-chr18-36416608-1	chr18	36416533	36416683	-	5.69	tss-astroNT.tsr.txt	intron (NM_026027, intron 3 of 3)	intron (NM_026027, intron 3 of 3)	37887	NM_026027	ENSMUSG00000024346	Pfdn1	2700086I23Rik	prefoldin 1	protein-coding	2.13386	2.98486	2.33377	2.26394	2.45433	3.22302	0.602705	0.8728			x	x			-1.44646	0.0163407	chr5	140261378	140261534	-	x
Merged-chr6-134830255-2	chr6	134830180	134830330	+	302.55	tss-astroIL1b.tsr.txt|tss-astroNT.tsr.txt	promoter-TSS (NM_177687)	promoter-TSS (NM_177687)	56	NM_177687	ENSMUSG00000032652	Crebl2	B230205M03	cAMP responsive element binding protein-like 2	protein-coding	8.97784	9.00232	8.80828	8.76781	8.95854	8.74497	-0.13134	0.872824			x	x			-0.220399	0.271064	chr12	12611917	12612069	+	x
Merged-chr6-70844171-2	chr6	70844096	70844246	-	243.35	tss-astroIL1b.tsr.txt|tss-astroNT.tsr.txt	promoter-TSS (NM_010121)	promoter-TSS (NM_010121)	-344	NM_010121	ENSMUSG00000031668	Eif2ak3	Pek|Perk	eukaryotic translation initiation factor 2 alpha kinase 3	protein-coding	8.18705	8.54549	8.59956	8.18502	8.16574	9.17188	0.184048	0.872824			x	x			-0.188928	0.382031	chr2	88627787	88627930	+	x
Merged-chr6-65778990-2	chr6	65778913	65779067	+	42.8	tss-astroIL1b.tsr.txt|tss-astroNT.tsr.txt	promoter-TSS (NM_027547)	promoter-TSS (NM_027547)	28	NM_029549	ENSMUSG00000029913	Prdm5	4432417F03Rik|6530401I24Rik|E130112L17Rik|PFM2	PR domain containing 5	protein-coding	6.15274	5.57946	6.36955	6.22639	5.62647	6.63602	0.23258	0.872824			x	x			-0.36744	0.327467	chr4	120922671	120922885	-	x
Merged-chr8-54529980-2	chr8	54529905	54530055	-	130	tss-astroIL1b.tsr.txt|tss-astroNT.tsr.txt	promoter-TSS (NM_029701)	promoter-TSS (NM_029701)	18	NM_029701	ENSMUSG00000054408	Spcs3	1810011E08Rik|SPC22/23	signal peptidase complex subunit 3 homolog (S. cerevisiae)	protein-coding	7.6904	7.53049	8.09088	7.55194	7.6624	7.78893	-0.15694	0.872824			x	x			-0.0828487	0.827016	chr4	176319911	176320077	+	x
Merged-chr17-47611460-2	chr17	47611354	47611567	-	67.2	tss-astroIL1b.tsr.txt|tss-astroNT.tsr.txt	promoter-TSS (NM_016859)	promoter-TSS (NM_016859)	32	NM_016859	ENSMUSG00000023988	Bysl	Bys|Enp1	bystin-like	protein-coding	6.96325	6.5723	6.3433	7.10887	7.04235	5.9708	0.21899	0.872838			x	x			-0.50044	0.1376	chr6	41921135	41921376	+	x
Merged-chr4-129541970-2	chr4	129541895	129542045	+	24.5	tss-astroIL1b.tsr.txt|tss-astroNT.tsr.txt	intron (NM_008228, intron 1 of 13)	intron (NM_008228, intron 1 of 13)	676	NM_008228	ENSMUSG00000028800	Hdac1	HD1|Hdac1-ps|MommeD5|RPD3	histone deacetylase 1	protein-coding	4.91718	5.01718	4.55084	5.03328	4.78832	3.9422	-0.304996	0.872838			x	x			-0.203911	0.750066	chr1	32292768	32292875	-
Merged-chr12-40446737-2	chr12	40446662	40446812	+	20.6	tss-astroIL1b.tsr.txt|tss-astroNT.tsr.txt	promoter-TSS (NM_172575)	promoter-TSS (NM_172575)	684	NM_172803	ENSMUSG00000035954	Dock4	5330406C03|6330411N01Rik|C030023J22|mKIAA0716	dedicator of cytokinesis 4	protein-coding	4.70131	4.88064	4.64628	4.70265	4.89214	5.04425	0.254359	0.872862			x	x			-0.664937	0.114949	chr7	112205631	112205774	-	x
Merged-chr18-10706966-1	chr18	10706891	10707041	+	20.2	tss-astroIL1b.tsr.txt	promoter-TSS (NM_134130)	promoter-TSS (NM_134130)	106	NR_045379	ENSMUSG00000097387	4930563E18Rik	-	RIKEN cDNA 4930563E18 gene	ncRNA	4.45965	4.38139	5.52347	5.17333	4.40936	4.46881	-0.320235	0.872862			x	x			-0.398591	0.345797	chr18	21704953	21705160	+	x
Merged-chr19-30030520-2	chr19	30030445	30030595	+	298	tss-astroIL1b.tsr.txt|tss-astroNT.tsr.txt	promoter-TSS (NM_144873)	promoter-TSS (NM_144873)	7	NM_144873	ENSMUSG00000024817	Uhrf2	2310065A22Rik|D130071B19Rik|Nirf	ubiquitin-like, containing PHD and RING finger domains 2	protein-coding	8.88786	8.69421	8.66668	8.86963	8.68763	9.002	0.134746	0.872862			x	x			-0.151641	0.435306	chr9	6413152	6413299	+	x
Merged-chr19-8898123-2	chr19	8898042	8898205	+	51.7	tss-astroIL1b.tsr.txt|tss-astroNT.tsr.txt	promoter-TSS (NM_001293621)	promoter-TSS (NM_001293621)	66	NM_001293621	ENSMUSG00000071650	Ganab	G2an|GluII|mKIAA0088	alpha glucosidase 2 alpha neutral subunit	protein-coding	6.58865	6.25228	6.51329	6.24606	6.61421	6.02071	-0.190565	0.872862			x	x			-0.0880374	0.907509	chr11	62646515	62646681	-	x
Merged-chr2-58533701-2	chr2	58533626	58533776	+	18.65	tss-astroIL1b.tsr.txt|tss-astroNT.tsr.txt	intron (NM_001355049, intron 2 of 11)	intron (NM_001355049, intron 2 of 11)	27709	NM_001355048	ENSMUSG00000026836	Acvr1	ALK2|ActR-I|ActRIA|Acvr|Acvr1a|Acvrlk2|Alk-2|Alk8|D330013D15Rik|SKR1|Tsk7L	activin A receptor, type 1	protein-coding	4.00078	4.90079	4.18895	4.18604	4.87204	4.68927	0.3224	0.872862			x	x			-0.322659	0.600923	chr2	157839119	157839287	+	x
Merged-chr4-155803290-1	chr4	155803215	155803365	+	7.58	tss-astroNT.tsr.txt	intron (NM_025570, intron 1 of 4)	B2_Mm1t|SINE|B2	412	NM_025570	ENSMUSG00000029066	Mrpl20	2610008D01Rik|4930425I20Rik	mitochondrial ribosomal protein L20	protein-coding	3.45697	3.55259	4.25809	4.11324	4.05172	3.73031	0.363079	0.872862			x	x			-0.730185	0.258956
Merged-chr7-45366676-1	chr7	45366601	45366751	-	19.3	tss-astroNT.tsr.txt	promoter-TSS (NR_027802)	promoter-TSS (NR_027802)	343	NM_029741	ENSMUSG00000003863	Ppfia3	2410127E16Rik	protein tyrosine phosphatase, receptor type, f polypeptide (PTPRF), interacting protein (liprin), alpha 3	protein-coding	4.19119	3.64512	3.45067	3.76749	3.79199	3.33984	-0.371195	0.872864			x				-0.14988	0.884821	chr19	49119626	49119776	+	x
Merged-chr7-97765730-2	chr7	97765650	97765811	-	18.45	tss-astroIL1b.tsr.txt|tss-astroNT.tsr.txt	Intergenic	Intergenic	-22811	NM_001357365	ENSMUSG00000030774	Pak1	PAK-1|Paka	p21 (RAC1) activated kinase 1	protein-coding	4.01033	4.84491	4.49993	3.77251	4.94499	4.98715	0.343501	0.872864							-0.151435	0.880359	chr11	77511866	77512030	+
Merged-chr2-147184058-1	chr2	147183983	147184133	+	15	tss-astroNT.tsr.txt	promoter-TSS (NR_030769)	promoter-TSS (NR_030769)	-25	NR_030769	ENSMUSG00000086509	Nkx2-2os	Gm14112|Nkx2-2as|Nkx2.2AS	NK2 homeobox 2, opposite strand	ncRNA	4.77267	3.98773	4.3265	4.07628	3.67474	4.69209	-0.344078	0.872928			x	x			-0.676517	0.214258	chr20	21511911	21512061	+
Merged-chr4-45320676-2	chr4	45320600	45320752	+	898.1	tss-astroIL1b.tsr.txt|tss-astroNT.tsr.txt	promoter-TSS (NM_025513)	promoter-TSS (NM_025513)	-60	NM_001362788	ENSMUSG00000028322	Exosc3	2310005D06Rik|Rrp40	exosome component 3	protein-coding	10.0175	10.6716	10.5862	10.0189	10.1796	10.6871	-0.15788	0.872928			x	x			-0.0461565	0.562434	chr9	37785053	37785202	+	x
Merged-chr7-144582465-1	chr7	144582390	144582540	-	47.2	tss-astroNT.tsr.txt	promoter-TSS (NM_010175)	promoter-TSS (NM_010175)	-24	NM_010175	ENSMUSG00000031077	Fadd	Mort1/FADD	Fas (TNFRSF6)-associated via death domain	protein-coding	5.74217	5.85826	5.97938	5.84439	5.68226	5.68274	-0.196381	0.872928			x	x			-0.407077	0.263094	chr11	70203211	70203459	+	x
Merged-chr7-73391244-2	chr7	73391169	73391319	+	43.45	tss-astroIL1b.tsr.txt|tss-astroNT.tsr.txt	intron (NM_177740, intron 1 of 3)	G-rich|Low_complexity|Low_complexity	-15470	NR_040325	ENSMUSG00000097756	A730056A06Rik	-	RIKEN cDNA A730056A06 gene	ncRNA	6.24939	6.0035	6.57979	5.893	5.50592	6.68616	-0.234912	0.872928			x	x			-0.599873	0.108798	chr15	93073085	93073230	-	x
Merged-chr9-31029862-1	chr9	31029787	31029937	+	12.1	tss-astroNT.tsr.txt	promoter-TSS (NM_001115130)	promoter-TSS (NM_001115130)	-782	NM_172765	ENSMUSG00000047412	Zbtb44	6030404E16Rik|Btbd15|E230011F09	zinc finger and BTB domain containing 44	protein-coding	3.38119	4.02339	3.73888	3.974	3.58803	2.69675	-0.482807	0.872928			x	x			-0.605126	0.357028	chr11	130315465	130315609	-
Merged-chrX-7765965-1	chrX	7765890	7766040	-	8.91	tss-astroNT.tsr.txt	intron (NM_001271489, intron 2 of 9)	intron (NM_001271489, intron 2 of 9)	1924	NM_001271491	ENSMUSG00000000134	Tfe3	F830016E06Rik|Tcfe3|Tfe-3|bHLHe33|mTFE3	transcription factor E3	protein-coding	4.22062	3.47505	4.10522	4.26826	3.84983	4.208	0.34328	0.872928			x	x			-0.247866	0.753156	chrX	49039950	49040119	+	x
Merged-chr18-84087688-2	chr18	84087604	84087772	+	16.15	tss-astroIL1b.tsr.txt|tss-astroNT.tsr.txt	promoter-TSS (NM_146090)	promoter-TSS (NM_146090)	20	NM_001364993	ENSMUSG00000046982	Tshz1	5730407I04Rik|D18Bwg1409e|Mtsh1|NY-CO-33|Sdccag33|Tsh1|teashirt1	teashirt zinc finger family member 1	protein-coding	4.64801	4.6304	4.6357	4.62152	4.76373	4.91135	0.257099	0.872941			x	x			-0.304415	0.652427	chr18	75209455	75209647	-	x
Merged-chr1-38129636-2	chr1	38129561	38129711	-	131	tss-astroIL1b.tsr.txt|tss-astroNT.tsr.txt	promoter-TSS (NM_001359288)	promoter-TSS (NM_001359288)	30	NM_001359288	ENSMUSG00000026082	Rev1	1110027I23Rik|Rev1l	REV1, DNA directed polymerase	protein-coding	8.04401	7.8319	7.17734	6.97964	7.33546	8.12049	-0.206777	0.872957			x	x			-0.130193	0.659422	chr2	99489923	99490061	-	x
Merged-chr2-132145068-2	chr2	132144991	132145145	-	454.9	tss-astroIL1b.tsr.txt|tss-astroNT.tsr.txt	promoter-TSS (NM_018824)	promoter-TSS (NM_018824)	40	NM_018824	ENSMUSG00000027340	Slc23a2	NBTL1|SVCT2|Slc23a1|YSPL2|YSPL3|mKIAA0238	solute carrier family 23 (nucleobase transporters), member 2	protein-coding	9.76945	9.69337	8.86204	9.21107	9.51887	9.3713	-0.162291	0.872957			x	x			-0.0543175	0.723671	chr20	5001385	5001544	-	x
Merged-chr7-56050189-2	chr7	56050098	56050280	+	210.4	tss-astroIL1b.tsr.txt|tss-astroNT.tsr.txt	promoter-TSS (NM_010418)	promoter-TSS (NM_010418)	34	NM_010418	ENSMUSG00000030451	Herc2	D15F32S1h|D7H15F32S1|D7H15F37S1|jdf2|mKIAA0393|rjs	HECT and RLD domain containing E3 ubiquitin protein ligase 2	protein-coding	8.33658	8.27118	8.41337	8.34475	8.28451	8.68874	0.141157	0.872957			x	x			-0.200331	0.376358	chr15	28322062	28322258	-	x
Merged-chr8-11767462-2	chr8	11767366	11767559	-	12.445	tss-astroIL1b.tsr.txt|tss-astroNT.tsr.txt	intron (NM_001372324, intron 2 of 20)	RMER15|LTR|ERVL	9097	NM_001372325	ENSMUSG00000031511	Arhgef7	Cool|PIX|Pak3bp|beta-Pix|betaPix|betaPix-b|betaPix-c|cool-1|mKIAA0142|p85Cool1|p85SPR	Rho guanine nucleotide exchange factor (GEF7)	protein-coding	3.75612	3.58032	4.85619	4.60856	4.53178	4.00198	0.367753	0.872957			x	x			-0.541656	0.360294
Merged-chr10-18022903-2	chr10	18022818	18022988	+	10.015	tss-astroIL1b.tsr.txt|tss-astroNT.tsr.txt	intron (NM_028440, intron 1 of 2)	CpG	187	NM_001359560	ENSMUSG00000078453	Abracl	1700028I04Rik|3110003A17Rik	ABRA C-terminal like	protein-coding	4.01339	3.84236	2.77271	3.26624	3.64066	4.40171	0.47657	0.873025			x	x			-0.722645	0.253097	chr6	139028973	139029177	-	x
Merged-chrX-36129734-1	chrX	36129659	36129809	+	7.58	tss-astroNT.tsr.txt	intron (NM_133990, intron 2 of 10)	intron (NM_133990, intron 2 of 10)	17626	NM_133990	ENSMUSG00000017057	Il13ra1	CD213a1|IL-13R-alpha-1|IL-13r[a]|Il13ra|NR4	interleukin 13 receptor, alpha 1	protein-coding	3.08751	3.39925	3.53268	2.93016	3.39496	3.27961	-0.409163	0.873025			x				-0.567526	0.415005	chrX	118745695	118745851	+	x
Merged-chr4-11191783-2	chr4	11191708	11191858	+	247.3	tss-astroIL1b.tsr.txt|tss-astroNT.tsr.txt	promoter-TSS (NM_001282943)	promoter-TSS (NM_001282943)	74	NM_009830	ENSMUSG00000028212	Ccne2	-	cyclin E2	protein-coding	7.6225	8.34678	9.06627	7.9499	8.19888	9.36785	0.234947	0.873034			x	x			-0.157082	0.46185	chr8	94895107	94895276	-	x
Merged-chr6-37592599-1	chr6	37592524	37592674	+	11.4	tss-astroNT.tsr.txt	Intergenic	Intergenic	62426	NM_145364	ENSMUSG00000038641	Akr1d1	-	aldo-keto reductase family 1, member D1	protein-coding	3.5772	4.09396	4.53025	4.5801	4.68094	3.23937	0.401872	0.873049			x	x			-0.325463	0.650887	chr7	138169093	138169226	+
Merged-chr10-117906414-1	chr10	117906339	117906489	-	8.34	tss-astroNT.tsr.txt	Intergenic	Intergenic	-19045	NR_045342	ENSMUSG00000112500	4933411E08Rik	-	RIKEN cDNA 4933411E08 gene	ncRNA	3.1619	3.71684	3.18365	2.82019	3.45057	4.06816	0.453013	0.873055			x	x			-0.483577	0.479829	chr12	68538743	68538923	+	x
Merged-chr6-97300471-1	chr6	97300396	97300546	+	19.1	tss-astroNT.tsr.txt	intron (NM_145148, intron 19 of 23)	intron (NM_145148, intron 19 of 23)	-47714	NM_001081157	ENSMUSG00000044086	Lmod3	5430424A14Rik	leiomodin 3 (fetal)	protein-coding	4.55647	5.02772	4.58467	5.27819	4.97099	4.26791	0.293527	0.873086			x	x			-0.646664	0.176005	chr3	69187964	69188110	+
Merged-chr6-48020258-2	chr6	48020173	48020344	+	13.9	tss-astroIL1b.tsr.txt|tss-astroNT.tsr.txt	Intergenic	Intergenic	27536	NM_001347139	ENSMUSG00000071477	Zfp777	2500002G23Rik	zinc finger protein 777	protein-coding	3.78148	4.29551	4.48709	4.59292	4.67312	3.68231	0.34634	0.873088			x	x			-0.548216	0.344937	chr7	149427237	149427410	+	x
Merged-chr2-4401488-2	chr2	4401408	4401568	+	68.05	tss-astroIL1b.tsr.txt|tss-astroNT.tsr.txt	5' UTR (NM_001177843, exon 1 of 24)	5' UTR (NM_001177843, exon 1 of 24)	512	NM_001177843	ENSMUSG00000026657	Frmd4a	2700017I06Rik|5330420J21|C230040M21Rik|Frmd4|Gm13190|mKIAA1294	FERM domain containing 4A	protein-coding	6.06938	7.06661	6.5369	6.01075	6.52232	6.78396	-0.217021	0.873089			x	x			-0.355611	0.276865	chr10	13891647	13891759	-	x
Merged-chr2-50793824-1	chr2	50793749	50793899	+	14.6	tss-astroNT.tsr.txt	Intergenic	Intergenic	-115860	NR_033595	ENSMUSG00000083270	Gm13498	-	heat shock protein 90 alpha (cytosolic), class B member 1 pseudogene	pseudo	5.12636	4.419	3.88044	4.00015	4.02434	4.91405	-0.351271	0.873089			x	x			-0.268237	0.737425	chr2	150100348	150100498	+
Merged-chr5-107868474-2	chr5	107868399	107868549	+	75.7	tss-astroIL1b.tsr.txt|tss-astroNT.tsr.txt	intron (NM_007964, intron 1 of 17)	CpG	574	NM_001378825	ENSMUSG00000011831	Evi5	NB4S	ecotropic viral integration site 5	protein-coding	6.67444	6.90372	5.6007	6.83949	6.46072	4.6865	-0.302832	0.873089			x	x			-0.392194	0.194418	chr1	92784142	92784361	+	x
Merged-chr2-90612471-1	chr2	90612396	90612546	+	8.53	tss-astroNT.tsr.txt	Intergenic	Intergenic	-31876	NM_008982	ENSMUSG00000025314	Ptprj	BET|Byp|CD148|DEP-1|PTPbeta2|Ptpb2|R-PTP-J|R-PTP-eta|RPTPJ|Scc-1|Scc1	protein tyrosine phosphatase, receptor type, J	protein-coding	2.46786	3.76348	2.3905	3.96414	3.96337	2.32854	1.36826	0.87315			x	x	x		-0.0570764	0.963245	chr11	47946972	47947126	-	x
Merged-chr9-45660261-2	chr9	45660186	45660336	-	37.6	tss-astroIL1b.tsr.txt|tss-astroNT.tsr.txt	intron (NM_001081270, intron 3 of 32)	intron (NM_001081270, intron 3 of 32)	168402	NM_001081373	ENSMUSG00000043987	Cep164	D030051D21	centrosomal protein 164	protein-coding	5.90377	5.57022	6.39412	5.37854	5.89827	6.14058	-0.23114	0.87315			x	x			-0.297036	0.486695	chr11	117533350	117533594	+
Merged-chr8-69833326-1	chr8	69833251	69833401	-	10.4	tss-astroIL1b.tsr.txt	intron (NR_151669, intron 1 of 4)	B3|SINE|B2	702	NR_151669	ENSMUSG00000031860	Pbx4	2410015M21Rik	pre B cell leukemia homeobox 4	protein-coding	3.59089	2.69768	4.0286	4.05169	3.79014	3.37488	0.466908	0.87315							-0.278362	0.784246
Merged-chr11-82004767-2	chr11	82004692	82004842	-	47.7	tss-astroIL1b.tsr.txt|tss-astroNT.tsr.txt	Intergenic	Intergenic	-30810	NM_011333	ENSMUSG00000035385	Ccl2	HC11|JE|MCAF|MCP-1|MCP1|SMC-CF|Scya2|Sigje	chemokine (C-C motif) ligand 2	protein-coding	6.32899	6.30957	5.35455	6.49375	6.31895	5.7947	0.231288	0.87322						x	-0.149122	0.7884	chr17	34219270	34219427	-
Merged-chr5-35687403-1	chr5	35687328	35687478	+	11.4	tss-astroNT.tsr.txt	Intergenic	Intergenic	-7623	NM_030127	ENSMUSG00000029096	Htra3	2210021K23Rik|9530081K03Rik|Prsp|Tasp	HtrA serine peptidase 3	protein-coding	4.01715	4.09878	4.1486	3.87522	3.98018	4.01627	-0.30699	0.87322			x	x			-0.172831	0.875974	chr4	8262006	8262146	-
Merged-chr2-68782582-1	chr2	68782507	68782657	+	41.7	tss-astroNT.tsr.txt	Intergenic	Intergenic	-78859	NM_172856	ENSMUSG00000027035	Cers6	4732462C07Rik|Lass6|T1L	ceramide synthase 6	protein-coding	6.54562	6.11588	5.60816	6.33445	6.61631	5.81695	0.224791	0.87322							-0.136506	0.811842	chr2	168341683	168341833	+
Merged-chr1-92676042-2	chr1	92675967	92676117	+	55.05	tss-astroIL1b.tsr.txt|tss-astroNT.tsr.txt	Intergenic	Intergenic	-27201	NM_153114	ENSMUSG00000044055	Otos	OTOSP	otospiralin	protein-coding	6.41326	6.47578	6.04316	6.14579	6.19113	6.91155	0.206101	0.87322							-0.0525401	0.957946	chr2	240200064	240200134	+
Merged-chr9-65109415-2	chr9	65109339	65109491	-	45.7	tss-astroIL1b.tsr.txt|tss-astroNT.tsr.txt	intron (NM_020043, intron 1 of 19)	intron (NM_020043, intron 1 of 19)	7929	NM_001290315	ENSMUSG00000032816	Igdcc4	DDM36|Nope	immunoglobulin superfamily, DCC subclass, member 4	protein-coding	5.59604	6.24441	5.64498	6.06397	5.98039	6.02003	0.209097	0.873238			x	x			-0.259374	0.534561	chr15	65415440	65415593	+	x
Merged-chr2-90579186-1	chr2	90579111	90579261	+	17.6	tss-astroNT.tsr.txt	intron (NM_008982, intron 1 of 23)	intron (NM_008982, intron 1 of 23)	1409	NM_008982	ENSMUSG00000025314	Ptprj	BET|Byp|CD148|DEP-1|PTPbeta2|Ptpb2|R-PTP-J|R-PTP-eta|RPTPJ|Scc-1|Scc1	protein tyrosine phosphatase, receptor type, J	protein-coding	5.2761	4.6098	5.12021	5.11425	4.73708	4.74732	-0.261467	0.873252			x		x		-0.36529	0.47814	chr11	47981834	47981977	-
Merged-chr13-21180140-2	chr13	21180059	21180221	-	19.9	tss-astroIL1b.tsr.txt|tss-astroNT.tsr.txt	5' UTR (NM_009054, exon 1 of 8)	5' UTR (NM_009054, exon 1 of 8)	209	NM_009054	ENSMUSG00000021326	Trim27	Gm19403|Rfp	tripartite motif-containing 27	protein-coding	4.79374	4.92778	5.18115	4.53407	4.74027	5.14109	-0.261153	0.873252			x	x			-0.44427	0.372202	chr6	28923954	28924134	+	x
Merged-chr7-114415901-2	chr7	114415823	114415979	-	8.145	tss-astroIL1b.tsr.txt|tss-astroNT.tsr.txt	promoter-TSS (NR_029437)	promoter-TSS (NR_029437)	647	NM_011055	ENSMUSG00000030671	Pde3b	9830102A01Rik	phosphodiesterase 3B, cGMP-inhibited	protein-coding	3.51044	3.6325	3.46696	3.6652	3.83671	3.49219	0.355397	0.873252			x	x			-0.184678	0.869754	chr11	14644369	14644531	-	x
Merged-chr9-108280636-2	chr9	108280561	108280711	+	74.15	tss-astroIL1b.tsr.txt|tss-astroNT.tsr.txt	Intergenic	Intergenic	-9807	NM_001364505	ENSMUSG00000032606	Nicn1	1500032A17Rik|PGs5|p24	nicolin 1	protein-coding	6.95268	6.67366	6.97091	7.12184	6.79002	7.03667	0.165065	0.873342			x	x	x		-0.038256	0.968432	chr3	49454600	49454751	-	x
Merged-chr3-105959254-1	chr3	105959179	105959329	-	58.8	tss-astroNT.tsr.txt	promoter-TSS (NM_027432)	promoter-TSS (NM_027432)	9	NM_001304719	ENSMUSG00000000563	Atp5pb	Atp5f1	ATP synthase peripheral stalk-membrane subunit b	protein-coding	7.68996	6.11414	6.22725	7.22193	6.74055	5.62891	-0.281466	0.873361			x	x			-0.215302	0.562256	chr1	111449410	111449550	+	x
Merged-chr11-80877279-1	chr11	80877204	80877354	-	9.48	tss-astroNT.tsr.txt	Intergenic	Intergenic	18890	NM_029367	ENSMUSG00000053184	Spaca3	1700025M08Rik|ALLP17|Lyc3|SLLP1|mSLLP1	sperm acrosome associated 3	protein-coding	3.59663	3.66486	3.29422	2.67337	2.84243	3.96638	-0.481231	0.873376			x	x			-0.599556	0.354495	chr17	33009665	33009833	-
Merged-chr13-23574440-1	chr13	23574365	23574515	+	451.1	tss-astroNT.tsr.txt	promoter-TSS (NM_178195)	promoter-TSS (NM_178195)	59	NM_178188	ENSMUSG00000071478	H2ac7	Hist1h2ad	H2A clustered histone 7	protein-coding	10.2001	9.51142	8.28545	10.755	9.88088	7.39209	0.473025	0.873408			x	x			-0.0231051	0.858346	chr6	26199199	26199372	-	x
Merged-chr2-50296464-2	chr2	50296368	50296560	+	9.855	tss-astroIL1b.tsr.txt|tss-astroNT.tsr.txt	promoter-TSS (NR_040361)	promoter-TSS (NR_040361)	337	NM_001348198	ENSMUSG00000026766	Mmadhc	2010311D03Rik|CblD	methylmalonic aciduria (cobalamin deficiency) cblD type, with homocystinuria	protein-coding	3.98644	3.95543	4.24655	4.29528	3.63621	3.70335	-0.338102	0.873441			x	x			-0.889764	0.146014	chr2	149587214	149587568	+	x
Merged-chr2-113849301-2	chr2	113849208	113849395	+	21.2	tss-astroIL1b.tsr.txt|tss-astroNT.tsr.txt	promoter-TSS (NM_181416)	promoter-TSS (NM_181416)	-640	NM_181416	ENSMUSG00000041219	Arhgap11a	6530401L14Rik|mKIAA0013	Rho GTPase activating protein 11A	protein-coding	5.35017	4.86082	4.85191	5.16297	5.14325	5.21493	0.239991	0.873441			x	x			-0.286719	0.582177	chr15	32614853	32615025	-	x
Merged-chr2-105612017-1	chr2	105611942	105612092	-	9.67	tss-astroNT.tsr.txt	intron (NR_002867, intron 1 of 3)	intron (NR_002867, intron 1 of 3)	49326	NR_117095	ENSMUSG00000102424	Paupar	-	Pax6 upstream antisense RNA	ncRNA	3.70702	3.74964	3.538	3.5735	3.84599	2.68899	-0.472956	0.873441			x	x			-0.396736	0.620913	chr11	31876429	31876552	+
Merged-chr4-155837952-1	chr4	155837877	155838027	+	28.2	tss-astroNT.tsr.txt	Intergenic	Intergenic	-1728	NM_024263	ENSMUSG00000029070	Mxra8	1200013A08Rik|1700095D18Rik|Asp3|Dicam	matrix-remodelling associated 8	protein-coding	5.81282	5.45272	5.72221	5.87759	6.05094	5.38936	0.21801	0.873451			x	x			-0.287793	0.541971	chr1	1360320	1360405	-	x
Merged-chr8-106563704-1	chr8	106563629	106563779	-	8.53	tss-astroNT.tsr.txt	Intergenic	Intergenic	-23439	NR_045470	ENSMUSG00000099139	1110028F18Rik	-	RIKEN cDNA 1110028F18 gene	ncRNA	4.30688	3.67968	3.58221	3.78698	3.8813	3.55815	-0.353749	0.873485			x	x			-0.708467	0.303341	chr16	68707003	68707167	-	x
Merged-chr18-65580449-1	chr18	65580374	65580524	-	11.8	tss-astroNT.tsr.txt	5' UTR (NM_207255, exon 1 of 6)	5' UTR (NM_207255, exon 1 of 6)	219	NM_207255	ENSMUSG00000042439	Zfp532	C530030I18Rik|Znf532|mKIAA1629	zinc finger protein 532	protein-coding	3.329	3.81909	4.14204	3.21788	3.32173	4.13508	-0.406337	0.873529			x	x			-0.759713	0.213806	chr18	58863041	58863180	-	x
Merged-chr11-8544530-2	chr11	8544445	8544615	-	60.3	tss-astroIL1b.tsr.txt|tss-astroNT.tsr.txt	intron (NM_001083587, intron 8 of 30)	intron (NM_001083587, intron 8 of 30)	120005	NM_001083587	ENSMUSG00000020422	Tns3	F830010I22Rik|TEM6|Tens1	tensin 3	protein-coding	6.54973	6.66109	6.59847	6.00106	6.55933	6.73149	-0.188108	0.873568			x	x			-0.406495	0.216117	chr7	47433025	47433261	-
Merged-chr17-84466358-1	chr17	84466283	84466433	+	42.8	tss-astroNT.tsr.txt	promoter-TSS (NM_183021)	promoter-TSS (NM_183021)	-150	NM_183021	ENSMUSG00000024251	Thada	6530405K19|A930021O22|GITA	thyroid adenoma associated	protein-coding	6.47168	6.05759	5.89009	6.1146	5.79892	6.13371	-0.199165	0.873568			x	x			-0.220271	0.650739	chr2	43596122	43596289	+	x
Merged-chrX-113185828-1	chrX	113185753	113185903	-	15.4	tss-astroNT.tsr.txt	promoter-TSS (NM_018818)	promoter-TSS (NM_018818)	-313	NM_001370790	ENSMUSG00000025531	Chm	Rep-1	choroidermia (RAB escort protein 1)	protein-coding	3.96469	4.50158	3.50464	4.09233	4.06971	3.46545	-0.370818	0.873568			x	x			-0.348936	0.632445	chrX	86047796	86047951	-	x
Merged-chr1-131797653-1	chr1	131797578	131797728	-	12.2	tss-astroIL1b.tsr.txt	intron (NM_001357478, intron 1 of 13)	intron (NM_001357478, intron 1 of 13)	255	NM_001357478	ENSMUSG00000042251	Pm20d1	4732466D17Rik	peptidase M20 domain containing 1	protein-coding	4.46106	4.24718	4.63853	3.88616	4.04545	4.75204	-0.318487	0.873585			x	x	x		-0.402291	0.549963	chr1	205849700	205849912	+	x
Merged-chr10-69655479-1	chr10	69655404	69655554	-	9.27	tss-astroIL1b.tsr.txt	intron (NM_170730, intron 1 of 17)	ORR1F|LTR|ERVL-MaLR	121771	NM_170728	ENSMUSG00000069601	Ank3	2900054D09Rik|Ank-3|AnkG|Ankyrin-3|Ankyrin-G	ankyrin 3, epithelial	protein-coding	3.49314	4.31554	3.79601	2.91735	4.04186	3.93029	-0.430363	0.873585			x	x			-0.426734	0.523795
Merged-chr4-128980516-1	chr4	128980441	128980591	-	8.34	tss-astroNT.tsr.txt	Intergenic	MER31A|LTR|ERV1	-12708	NM_016895	ENSMUSG00000028792	Ak2	Ak-2|D4Ertd220e	adenylate kinase 2	protein-coding	4.1604	3.64507	3.18743	3.54755	3.36358	3.80985	-0.395716	0.873585							-0.600908	0.416912	chr1	33049643	33049692	+
Merged-chr9-72958714-2	chr9	72958639	72958789	-	64.85	tss-astroIL1b.tsr.txt|tss-astroNT.tsr.txt	promoter-TSS (NM_026314)	promoter-TSS (NM_026314)	-71	NM_026314	ENSMUSG00000092192	Dnaaf4	1700010I24Rik|Dyx1c1|EKN1|b2b811.1Clo|b2b811Clo	dynein axonemal assembly factor 4	protein-coding	6.81283	6.60785	6.43332	6.95638	6.82485	6.41751	0.179188	0.873622			x	x			-0.267822	0.443744
Merged-chr10-86390159-1	chr10	86390084	86390234	-	16.1	tss-astroNT.tsr.txt	intron (NM_013722, intron 4 of 13)	intron (NM_013722, intron 4 of 13)	89747	NM_011595	ENSMUSG00000020044	Timp3	Timp-3	tissue inhibitor of metalloproteinase 3	protein-coding	2.73416	4.01862	3.5846	3.06825	3.55597	3.50024	-0.470227	0.873632			x	x			-0.391994	0.553821	chr22	32920228	32920380	-
Merged-chr11-51967508-1	chr11	51967433	51967583	-	12.9	tss-astroNT.tsr.txt	promoter-TSS (NM_029976)	promoter-TSS (NM_029976)	-123	NM_029976	ENSMUSG00000020392	Cdkn2aipnl	A430101B06Rik|D11Ertd497e|MNCb-1520	CDKN2A interacting protein N-terminal like	protein-coding	4.69293	4.23766	3.73874	4.43895	4.2687	3.24461	-0.383995	0.873632			x	x			-0.555374	0.341185	chr5	134411974	134412223	+	x
Merged-chr14-70767632-1	chr14	70767557	70767707	-	20.7	tss-astroNT.tsr.txt	Intergenic	LTR67B|LTR|ERVL	-1004	NM_023045	ENSMUSG00000022100	Xpo7	4930506C02Rik|Ranbp16|exp7	exportin 7	protein-coding	4.3424	4.98812	4.78816	4.26282	4.91573	4.49346	-0.289469	0.873632			x	x			-0.424218	0.451315	chr8	21918453	21918604	+	x
Merged-chr2-32876236-2	chr2	32876128	32876344	+	48.25	tss-astroIL1b.tsr.txt|tss-astroNT.tsr.txt	5' UTR (NM_146119, exon 1 of 14)	5' UTR (NM_146119, exon 1 of 14)	102	NM_146119	ENSMUSG00000026796	Niban2	9130404D14Rik|Fam129b|Meg-3	niban apoptosis regulator 2	protein-coding	6.54858	5.84609	6.91922	6.29726	5.8959	6.7227	-0.226049	0.873632			x	x			-0.324564	0.401027	chr9	127568880	127569195	-	x
Merged-chr3-10012646-1	chr3	10012571	10012721	+	38.9	tss-astroNT.tsr.txt	promoter-TSS (NM_001272098)	promoter-TSS (NM_001272098)	61	NM_010634	ENSMUSG00000027533	Fabp5	E-FABP|Fabpe|Klbp|PA-FABP|mal1	fatty acid binding protein 5, epidermal	protein-coding	5.6989	5.76	5.77574	5.6332	5.51251	5.70643	-0.199034	0.873632			x	x			-0.133893	0.847165	chr8	81280518	81280677	+	x
Merged-chr3-157535138-1	chr3	157535063	157535213	-	14.4	tss-astroNT.tsr.txt	intron (NM_001355381, intron 1 of 8)	intron (NM_001355381, intron 1 of 8)	973	NM_017381	ENSMUSG00000028180	Zranb2	Zfp265|Zis|Znf265	zinc finger, RAN-binding domain containing 2	protein-coding	4.76514	4.65127	3.15484	4.77468	4.51454	4.52758	0.403152	0.873632			x	x			-0.392585	0.43611	chr1	71079761	71079942	+
Merged-chr10-18305393-1	chr10	18305318	18305468	+	8.53	tss-astroNT.tsr.txt	Intergenic	Intergenic	-70412	NM_144820	ENSMUSG00000059554	Ccdc28a	1700009P13Rik	coiled-coil domain containing 28A	protein-coding	3.85185	3.22924	4.59272	3.99071	3.69386	3.89767	-0.387196	0.873654			x	x			-0.176231	0.877776	chr6	138702017	138702122	-
Merged-chr19-5118298-2	chr19	5118223	5118373	-	81.85	tss-astroIL1b.tsr.txt|tss-astroNT.tsr.txt	promoter-TSS (NM_008451)	promoter-TSS (NM_008451)	0	NM_001369362	ENSMUSG00000024862	Klc2	8030455F02Rik|KLC 2|KLC-2	kinesin light chain 2	protein-coding	7.06163	7.10859	7.05698	6.40691	6.73399	7.42211	-0.192959	0.873654			x	x			-0.343878	0.256838	chr11	66257683	66257832	+	x
Merged-chr2-39005271-2	chr2	39005196	39005346	+	422.7	tss-astroIL1b.tsr.txt|tss-astroNT.tsr.txt	promoter-TSS (NM_025592)	promoter-TSS (NM_025592)	-140	NM_025592	ENSMUSG00000062997	Rpl35	2410039E09Rik	ribosomal protein L35	protein-coding	9.17056	9.41512	9.15059	9.47625	9.35339	9.23162	0.130427	0.873654			x	x			-0.2165	0.218228	chr9	124862023	124862222	+	x
Merged-chr8-84990609-2	chr8	84990528	84990690	+	83.7	tss-astroIL1b.tsr.txt|tss-astroNT.tsr.txt	promoter-TSS (NM_001167991)	promoter-TSS (NM_001167991)	-14	NM_001363497	ENSMUSG00000052566	Hook2	A630054I03Rik|mHK2	hook microtubule tethering protein 2	protein-coding	6.61321	6.86345	6.81717	6.05389	6.36245	7.72365	0.245756	0.873722			x	x			-0.0514766	0.944611	chr19	12775467	12775649	-	x
Merged-chr4-32948795-2	chr4	32948709	32948881	-	13.2	tss-astroIL1b.tsr.txt|tss-astroNT.tsr.txt	intron (NM_001012451, intron 1 of 15)	intron (NM_001012451, intron 1 of 15)	2031	NM_001012451	ENSMUSG00000040183	Ankrd6	-	ankyrin repeat domain 6	protein-coding	3.58261	4.46752	3.80606	4.17103	4.24689	4.17772	0.342257	0.873722							-0.517013	0.401496	chr6	89435453	89435702	+
Merged-chr7-60003692-2	chr7	60003617	60003767	+	285.2	tss-astroIL1b.tsr.txt|tss-astroNT.tsr.txt	intron (NM_001082962, intron 2 of 10)	intron (NM_001082962, intron 2 of 10)	1507	NM_013670	ENSMUSG00000102252	Snrpn	2410045I01Rik|HCERN3|Peg4|SMN|sm-D|snRNP-N	small nuclear ribonucleoprotein N	protein-coding	9.00492	9.06528	8.06373	8.75466	9.06196	7.61698	-0.213641	0.873726			x	x			-0.00761283	0.984772
Merged-chr12-26414719-1	chr12	26414644	26414794	-	9.48	tss-astroNT.tsr.txt	TTS (NR_105856)	TTS (NR_105856)	291	NR_105856	ENSMUSG00000098771	Mir6538	Gm27439|mmu-mir-6538	microRNA 6538	ncRNA	4.01851	3.82281	3.46889	3.81161	3.53585	3.60309	-0.351158	0.873749			x	x			-0.362067	0.667267	chr2	6918100	6918259	+	x
Merged-chr2-7046297-1	chr2	7046222	7046372	-	8.53	tss-astroNT.tsr.txt	intron (NM_001110232, intron 2 of 15)	intron (NM_001110232, intron 2 of 15)	35005	NM_001110230	ENSMUSG00000002107	Celf2	B230218O03|B230345P09Rik|CELF-2|CUG-BP2|Cugbp2|D230046B21Rik|Etr-3|Napor|Napor-2|mETR-3	CUGBP, Elav-like family member 2	protein-coding	3.50961	3.59425	2.70533	3.08831	3.23092	3.25301	-0.443417	0.873749			x	x			-0.429054	0.621454	chr10	10844598	10844737	+
Merged-chr4-97869151-2	chr4	97869076	97869226	+	19.8	tss-astroIL1b.tsr.txt|tss-astroNT.tsr.txt	intron (NM_001122953, intron 2 of 9)	intron (NM_001122953, intron 2 of 9)	91525	NM_010905	ENSMUSG00000028565	Nfia	1110047K16Rik|9430022M17Rik|CTF|NF1-A|NF1A	nuclear factor I/A	protein-coding	5.1472	5.03941	4.84859	5.10479	5.01204	4.32532	-0.267381	0.873749			x	x			-0.480665	0.347707	chr1	61184358	61184508	+	x
Merged-chr4-34778495-2	chr4	34778420	34778570	+	78.9	tss-astroIL1b.tsr.txt|tss-astroNT.tsr.txt	promoter-TSS (NR_138487)	promoter-TSS (NR_138487)	-129	NM_001330756	ENSMUSG00000028295	Smim8	1810030N24Rik|2810406B13Rik	small integral membrane protein 8	protein-coding	7.01422	6.45484	7.28466	7.60917	7.1176	6.31743	0.22007	0.873749			x	x			-0.123293	0.774391	chr6	87322365	87322552	-	x
Merged-chr14-100461634-2	chr14	100461559	100461709	-	78.15	tss-astroIL1b.tsr.txt|tss-astroNT.tsr.txt	Intergenic	Intergenic	-311838	NM_010636	ENSMUSG00000072294	Klf12	2700063E05Rik|AP-2rep|B130052C06Rik|D530033K05Rik	Kruppel-like factor 12	protein-coding	7.67594	6.66314	6.63237	7.42877	7.08778	4.64062	-0.314356	0.873799			x	x	x		-0.195374	0.563254	chr13	74290388	74290544	-	x
Merged-chr16-24392970-2	chr16	24392895	24393045	-	342.9	tss-astroIL1b.tsr.txt|tss-astroNT.tsr.txt	promoter-TSS (NM_178665)	promoter-TSS (NM_178665)	-380	NM_178665	ENSMUSG00000033306	Lpp	9430020K16Rik|B130055L10Rik|D630048H16	LIM domain containing preferred translocation partner in lipoma	protein-coding	9.43662	9.2418	8.58645	9.35057	8.99185	8.50912	-0.174891	0.873843			x	x			-0.166917	0.349533	chr3	188153231	188153416	-	x
Merged-chr16-91946511-1	chr16	91946436	91946586	+	11.9	tss-astroNT.tsr.txt	Intergenic	Intergenic	-14881	NM_138597	ENSMUSG00000022956	Atp5o	ATPO|Atp5po|D12Wsu28e|OSCP	ATP synthase, H+ transporting, mitochondrial F1 complex, O subunit	protein-coding	4.16719	4.12027	3.73056	3.63143	3.90103	4.06617	-0.330743	0.873843			x	x			-0.315005	0.697306	chr21	33941318	33941802	+	x
Merged-chr4-133339329-2	chr4	133339181	133339477	-	15.85	tss-astroIL1b.tsr.txt|tss-astroNT.tsr.txt	promoter-TSS (NM_199306)	promoter-TSS (NM_199306)	-14	NM_199306	ENSMUSG00000037622	Wdtc1	Gm695|adipose|adp	WD and tetratricopeptide repeats 1	protein-coding	5.24166	5.05091	5.65853	4.58335	5.42578	5.36174	-0.26114	0.873843			x	x			-0.773355	0.0861549	chr1	27234488	27234766	+	x
Merged-chr1-75317074-2	chr1	75316999	75317149	+	48.45	tss-astroIL1b.tsr.txt|tss-astroNT.tsr.txt	promoter-TSS (NM_016878)	promoter-TSS (NM_016878)	-57	NM_016878	ENSMUSG00000026209	Dnpep	-	aspartyl aminopeptidase	protein-coding	6.43068	6.35032	6.05505	6.41257	6.40552	5.15444	-0.238517	0.873868			x	x			-0.239437	0.559149	chr2	219387347	219387565	+	x
Merged-chr9-96719867-2	chr9	96719792	96719942	+	92.1	tss-astroIL1b.tsr.txt|tss-astroNT.tsr.txt	promoter-TSS (NM_001359960)	promoter-TSS (NM_001359960)	-17	NM_001359959	ENSMUSG00000040433	Zbtb38	A930014K01Rik|CIBZ	zinc finger and BTB domain containing 38	protein-coding	6.78852	7.0379	7.23123	6.8485	6.93617	7.58638	0.183488	0.873868			x	x			-0.346151	0.249266	chr3	141402256	141402443	-	x
Merged-chr8-45627963-2	chr8	45627888	45628038	+	135.45	tss-astroIL1b.tsr.txt|tss-astroNT.tsr.txt	5' UTR (NM_001310707, exon 1 of 24)	5' UTR (NM_001310707, exon 1 of 24)	212	NM_001310707	ENSMUSG00000031626	Sorbs2	2010203O03Rik|9430041O17Rik|A530071H08|Argbp2|mKIAA0777|nArgBP2	sorbin and SH3 domain containing 2	protein-coding	7.86971	7.74603	8.0989	8.15571	7.93601	7.9702	0.144083	0.87397			x	x			-0.235837	0.317761	chr4	185811896	185812053	-	x
Merged-chr2-32896604-2	chr2	32896529	32896679	+	10.315	tss-astroIL1b.tsr.txt|tss-astroNT.tsr.txt	intron (NM_146119, intron 1 of 13)	intron (NM_146119, intron 1 of 13)	20470	NM_146119	ENSMUSG00000026796	Niban2	9130404D14Rik|Fam129b|Meg-3	niban apoptosis regulator 2	protein-coding	4.17628	4.16819	3.37383	3.45965	3.87937	4.01592	-0.367635	0.874031			x	x	x		-0.647236	0.279655	chr9	127543813	127543957	-
Merged-chr11-103142652-2	chr11	103142577	103142727	+	22.1	tss-astroIL1b.tsr.txt|tss-astroNT.tsr.txt	Intergenic	Intergenic	9293	NM_027658	ENSMUSG00000043372	Hexim2	4933402L21Rik	hexamethylene bis-acetamide inducible 2	protein-coding	4.93805	4.74184	5.43781	5.14993	5.01677	4.50182	-0.268869	0.874031			x	x			-0.325895	0.514537	chr17	45172697	45172856	+	x
Merged-chr5-20702114-2	chr5	20702039	20702189	+	73.8	tss-astroIL1b.tsr.txt|tss-astroNT.tsr.txt	exon (NM_015823, exon 22 of 22)	exon (NM_015823, exon 22 of 22)	180010	NM_172992	ENSMUSG00000039987	Phtf2	1110054G21Rik|9530062N20Rik	putative homeodomain transcription factor 2	protein-coding	6.68764	6.25097	6.62949	6.64735	6.48106	5.94577	-0.194925	0.874278			x	x			-0.16214	0.661018	chr7	78019857	78020011	-	x
Merged-chr2-180443920-2	chr2	180443845	180443995	-	22.95	tss-astroIL1b.tsr.txt|tss-astroNT.tsr.txt	Intergenic	Intergenic	-12325	NR_149314	ENSMUSG00000038963	Slco4a1	OATP-E|Slc21a12	solute carrier organic anion transporter family, member 4a1	protein-coding	5.14957	5.08751	4.31599	5.42975	5.2966	4.16832	0.311463	0.874293						x	-0.248046	0.68086	chr20	62627887	62628367	-
Merged-chr8-68034150-1	chr8	68034075	68034225	-	15.9	tss-astroNT.tsr.txt	Intergenic	Intergenic	-59576	NM_177698	ENSMUSG00000030465	Psd3	4931420C21Rik|D430018P08|EFA6D	pleckstrin and Sec7 domain containing 3	protein-coding	5.24834	3.94363	4.12664	4.83941	4.50127	2.90923	-0.457659	0.874293			x	x	x		-0.491008	0.382735	chr8	18974825	18974967	-
Merged-chr8-84980905-1	chr8	84980830	84980980	+	9.67	tss-astroNT.tsr.txt	Intergenic	Intergenic	-2157	NM_008416	ENSMUSG00000052837	Junb	-	jun B proto-oncogene	protein-coding	3.11801	3.74503	3.21368	3.35215	3.24962	3.21651	-0.400011	0.874293					x		-0.754953	0.26104	chr19	12789009	12789249	-
Merged-chr1-165780983-1	chr1	165780908	165781058	-	36	tss-astroNT.tsr.txt	Intergenic	Intergenic	-7698	NR_103716	ENSMUSG00000005763	Cd247	4930549J05Rik|A430104F18Rik|Cd3|Cd3-eta|Cd3-zeta|Cd3h|Cd3z|Cd3zeta|T3z|Tcrk|Tcrz	CD247 antigen	protein-coding	5.92148	5.87325	5.45178	5.41131	5.68277	5.76932	-0.211101	0.874293				x			-0.157642	0.808036	chr1	167533576	167533744	+	x
Merged-chr11-60811503-1	chr11	60811428	60811578	+	16.9	tss-astroNT.tsr.txt	promoter-TSS (NM_009171)	promoter-TSS (NM_009171)	-238	NM_009171	ENSMUSG00000020534	Shmt1	Shmt|mshmt|mshmt1|mshmt2	serine hydroxymethyltransferase 1 (soluble)	protein-coding	4.26059	4.76612	4.59684	4.48678	4.7258	4.89408	0.275287	0.874293			x	x			-0.361892	0.554583
Merged-chr11-68313999-1	chr11	68313924	68314074	-	17.2	tss-astroNT.tsr.txt	intron (NM_008744, intron 2 of 6)	intron (NM_008744, intron 2 of 6)	72827	NM_008744	ENSMUSG00000020902	Ntn1	Netrin-1	netrin 1	protein-coding	4.63805	4.85409	4.76469	4.60613	4.75116	5.24656	0.264458	0.874293			x	x			-0.562851	0.267985	chr17	9115670	9115838	+	x
Merged-chr12-101083684-1	chr12	101083609	101083759	-	13.8	tss-astroNT.tsr.txt	promoter-TSS (NM_211355)	promoter-TSS (NM_211355)	18	NM_001160214	ENSMUSG00000041846	Ppp4r3a	1110034C04Rik|Smek1|mKIAA2010	protein phosphatase 4 regulatory subunit 3A	protein-coding	4.58089	4.28956	4.5755	4.66926	4.44153	3.53473	-0.334576	0.874293			x	x			-0.537259	0.334199	chr14	91510445	91510606	-	x
Merged-chr15-9748830-1	chr15	9748755	9748905	-	22.2	tss-astroNT.tsr.txt	promoter-TSS (NM_001305044)	promoter-TSS (NM_001305044)	38	NM_001305042	ENSMUSG00000072663	Spef2	C230086A09Rik	sperm flagellar 2	protein-coding	5.11372	4.99206	5.49006	5.20134	4.91044	5.10666	-0.237886	0.874293			x	x			-0.751618	0.105349	chr5	35617859	35618012	+	x
Merged-chr15-103255379-1	chr15	103255304	103255454	-	7.39	tss-astroNT.tsr.txt	promoter-TSS (NM_008685)	promoter-TSS (NM_008685)	60	NM_008685	ENSMUSG00000058794	Nfe2	NF-E2|NF-E2/P45|p45|p45NFE2|p45nf-e2	nuclear factor, erythroid derived 2	protein-coding	3.34487	2.63203	3.40139	2.5128	2.26896	3.59199	-0.578173	0.874293			x	x			-0.701913	0.355803	chr12	54300947	54301109	-	x
Merged-chr16-18629499-1	chr16	18629424	18629574	-	17.6	tss-astroNT.tsr.txt	intron (NM_213614, intron 2 of 11)	CpG	439	NM_213614	ENSMUSG00000072214	Septin5	Cdcrel-1|Cdcrel1|Pnutl1|Sept5	septin 5	protein-coding	3.81764	4.89022	3.78337	4.52495	4.6204	4.31121	0.344709	0.874293			x	x			-0.505738	0.346896	chr22	19714867	19715013	+	x
Merged-chr16-38347031-2	chr16	38346956	38347106	+	1065.45	tss-astroIL1b.tsr.txt|tss-astroNT.tsr.txt	promoter-TSS (NM_001017429)	promoter-TSS (NM_001017429)	32	NM_001017429	ENSMUSG00000046516	Cox17	-	cytochrome c oxidase assembly protein 17, copper chaperone	protein-coding	10.6688	11.0023	10.287	10.5248	10.562	10.6286	-0.140945	0.874293			x	x			-0.115984	0.26	chr3	119677305	119677462	-	x
Merged-chr19-9898924-2	chr19	9898849	9898999	+	20.95	tss-astroIL1b.tsr.txt|tss-astroNT.tsr.txt	promoter-TSS (NR_168100)	promoter-TSS (NR_168100)	565	NM_001369356	ENSMUSG00000024660	Incenp	2700067E22Rik|C130081E20	inner centromere protein	protein-coding	5.65673	4.4048	4.88434	4.90637	4.99379	5.72015	0.295485	0.874293			x	x			-0.383521	0.475335	chr11	62124586	62124745	-	x
Merged-chr19-60790768-2	chr19	60790693	60790843	+	909.25	tss-astroIL1b.tsr.txt|tss-astroNT.tsr.txt	promoter-TSS (NM_010123)	promoter-TSS (NM_010123)	-75	NM_010123	ENSMUSG00000024991	Eif3a	A830012B05Rik|Csma|Eif3|Eif3s10|mKIAA0139	eukaryotic translation initiation factor 3, subunit A	protein-coding	10.314	10.3017	10.6748	10.1962	10.2722	11.0588	0.161245	0.874293			x	x			-0.110761	0.284324	chr10	119080852	119080998	+	x
Merged-chr2-116976658-2	chr2	116976550	116976767	-	22.05	tss-astroIL1b.tsr.txt|tss-astroNT.tsr.txt	Intergenic	Intergenic	76506	NR_040336	ENSMUSG00000085316	D330050G23Rik	-	RIKEN cDNA D330050G23 gene	ncRNA	4.87857	5.25525	4.91941	4.64727	5.29321	5.46684	0.25991	0.874293			x	x			-0.428086	0.359145	chr15	38073732	38073975	-
Merged-chr5-92505795-2	chr5	92505720	92505870	+	52.95	tss-astroIL1b.tsr.txt|tss-astroNT.tsr.txt	promoter-TSS (NM_007644)	promoter-TSS (NM_007644)	-138	NM_007644	ENSMUSG00000029426	Scarb2	9330185J12Rik|Cd36l2|LGP85|LIMP II|LIMP-2|MLGP85	scavenger receptor class B, member 2	protein-coding	6.70742	6.43939	6.21332	6.42485	6.39988	6.18138	-0.181454	0.874293			x	x			-0.294394	0.440716	chr4	76214003	76214176	+	x
Merged-chr7-35586262-2	chr7	35586186	35586338	+	64.15	tss-astroIL1b.tsr.txt|tss-astroNT.tsr.txt	promoter-TSS (NM_145633)	promoter-TSS (NM_145633)	15	NM_178263	ENSMUSG00000034867	Ankrd27	D330003H11Rik|Varp	ankyrin repeat domain 27 (VPS9 domain)	protein-coding	6.8345	6.68436	6.76556	6.62916	6.3438	6.87654	-0.173265	0.874293			x	x			-0.160046	0.714209	chr19	32675112	32675263	-	x
Merged-chr7-109672225-1	chr7	109672150	109672300	-	40.4	tss-astroNT.tsr.txt	Intergenic	Intergenic	-31453	NM_020616	ENSMUSG00000031023	Akip1	BCA3|C11orf17|D7H11orf17|D930014E17Rik|ICRFP703B1614Q5.6|ORF27	A kinase (PRKA) interacting protein 1	protein-coding	4.61767	5.26385	5.48618	5.10689	5.18304	4.77515	-0.259643	0.874293			x	x			-0.611168	0.12471	chr11	8871291	8871431	-	x
Merged-chr9-21321568-1	chr9	21321493	21321643	+	11.6	tss-astroNT.tsr.txt	promoter-TSS (NR_166672)	promoter-TSS (NR_166672)	-454	NR_166671	ENSMUSG00000111172	Gm39302	-	predicted gene, 39302	ncRNA	4.57424	4.05527	3.80662	4.20759	4.12404	3.71042	-0.332216	0.874293			x	x			-0.34627	0.634784	chr19	10603215	10603387	+	x
Merged-chr9-30943190-1	chr9	30943115	30943265	+	10.6	tss-astroNT.tsr.txt	exon (NM_013906, exon 1 of 9)	exon (NM_013906, exon 1 of 9)	628	NM_001326292	ENSMUSG00000031994	Adamts8	METH-2|METH2	a disintegrin-like and metallopeptidase (reprolysin type) with thrombospondin type 1 motif, 8	protein-coding	5.1575	3.60496	4.63576	4.44005	4.44877	4.47112	-0.340658	0.874293			x	x			-0.325207	0.654209	chr11	130427864	130428014	-	x
Merged-chrX-77811153-1	chrX	77811078	77811228	-	13.1	tss-astroNT.tsr.txt	Intergenic	Intergenic	-15214	NM_016979	ENSMUSG00000035725	Prkx	PKX1|Pkare	protein kinase, X-linked	protein-coding	4.16529	4.32455	3.71236	4.42722	4.10942	4.18955	0.316726	0.874293			x	x			-0.55498	0.287197
Merged-chr11-16592896-2	chr11	16592821	16592971	-	18.65	tss-astroIL1b.tsr.txt|tss-astroNT.tsr.txt	Intergenic	RMER17C|LTR|ERVK	-84412	NM_011343	ENSMUSG00000078974	Sec61g	-	SEC61, gamma subunit	protein-coding	3.87011	4.88693	4.83488	4.62932	4.65854	5.05366	0.306402	0.874293							-0.0835201	0.949622
Merged-chr6-108756189-1	chr6	108756114	108756264	+	8.15	tss-astroNT.tsr.txt	Intergenic	RMER10A|LTR|ERVL	-26870	NM_026011	ENSMUSG00000030105	Arl8b	2610313E07Rik|3100002J04Rik|Arl10c|gie1	ADP-ribosylation factor-like 8B	protein-coding	3.61182	3.538	3.32166	3.48361	3.59151	2.72291	-0.438263	0.874293							-0.192902	0.868582
Merged-chr1-171389193-2	chr1	171389116	171389270	+	19.5	tss-astroIL1b.tsr.txt|tss-astroNT.tsr.txt	TTS (NM_027893)	TTS (NM_027893)	233	NM_001005508	ENSMUSG00000048865	Arhgap30	6030405P05Rik|Gm102|mFLJ00267	Rho GTPase activating protein 30	protein-coding	4.61379	4.99701	5.2649	5.00784	4.6258	4.8901	-0.258641	0.874293							-0.196838	0.807715	chr1	161069621	161069786	-
Merged-chr17-60695653-2	chr17	60695578	60695728	+	15.05	tss-astroIL1b.tsr.txt|tss-astroNT.tsr.txt	Intergenic	MTD-int|LTR|ERVL-MaLR	-1682331	NM_001368393	ENSMUSG00000024228	Nudt12	0610016O18Rik	nudix (nucleoside diphosphate linked moiety X)-type motif 12	protein-coding	4.09846	3.72608	5.2128	4.80941	4.14516	5.06851	0.356949	0.874293							-0.000290602	0.99677
Merged-chr1-191599420-1	chr1	191599345	191599495	-	6.63	tss-astroNT.tsr.txt	intron (NM_001306203, intron 6 of 18)	intron (NM_001306203, intron 6 of 18)	23784	NM_178632	ENSMUSG00000037461	Ints7	5930412E23Rik|int7	integrator complex subunit 7	protein-coding	4.30787	3.1736	3.54099	3.5943	3.24644	3.88943	-0.403302	0.874333							-0.602102	0.435143	chr1	212000267	212000428	+
Merged-chr16-43503714-1	chr16	43503639	43503789	+	157.7	tss-astroNT.tsr.txt	intron (NM_019778, intron 3 of 8)	intron (NM_019778, intron 3 of 8)	-83518	NR_046026	ENSMUSG00000085499	Gm15713	-	predicted gene 15713	ncRNA	8.0421	7.25102	9.05	8.99384	8.31201	8.04645	0.231444	0.874342			x	x			-0.137152	0.547172	chr3	114454541	114454693	-	x
Merged-chr11-20631724-2	chr11	20631649	20631799	-	1183.35	tss-astroIL1b.tsr.txt|tss-astroNT.tsr.txt	promoter-TSS (NM_001038625)	promoter-TSS (NM_001038625)	-253	NM_001038625	ENSMUSG00000049800	Sertad2	Kiaa0127|MNCb-1504|SEI-2|Sei2|TRIP-Br2|mKIAA0127	SERTA domain containing 2	protein-coding	10.1939	10.4035	11.4698	10.6544	10.9722	11.24	0.187684	0.87444			x	x		x	-0.0269463	0.631399	chr2	64654130	64654208	+	x
Merged-chr2-147185447-1	chr2	147185372	147185522	-	9.67	tss-astroNT.tsr.txt	intron (NM_001077632, intron 1 of 2)	intron (NM_001077632, intron 1 of 2)	955	NM_010919	ENSMUSG00000027434	Nkx2-2	Nkx-2.2|Nkx2.2|tinman	NK2 homeobox 2	protein-coding	2.98001	3.92387	3.34062	4.02295	3.28955	3.5691	0.424163	0.87444			x	x			-0.286919	0.756375	chr20	21513006	21513153	-	x
Merged-chr2-51144621-2	chr2	51144546	51144696	+	20.55	tss-astroIL1b.tsr.txt|tss-astroNT.tsr.txt	intron (NM_028810, intron 2 of 4)	intron (NM_028810, intron 2 of 4)	4490	NM_028810	ENSMUSG00000017144	Rnd3	2610017M01Rik|Arhe|Rhoe	Rho family GTPase 3	protein-coding	4.85258	5.04351	4.63518	4.67358	4.67128	5.48794	0.276925	0.87444							-0.249564	0.705139	chr2	150482667	150482846	+
Merged-chr19-5742027-2	chr19	5741952	5742102	+	58.7	tss-astroIL1b.tsr.txt|tss-astroNT.tsr.txt	5' UTR (NM_008520, exon 2 of 28)	5' UTR (NM_008520, exon 2 of 28)	1127	NM_008520	ENSMUSG00000024940	Ltbp3	Ltbp2|mFLJ00070	latent transforming growth factor beta binding protein 3	protein-coding	6.15661	6.74562	6.48585	5.88924	6.21524	6.76254	-0.208301	0.874462			x	x			-0.152933	0.746744	chr11	65558124	65558274	-	x
Merged-chr10-61394667-2	chr10	61394592	61394742	+	30.65	tss-astroIL1b.tsr.txt|tss-astroNT.tsr.txt	Intergenic	Intergenic	-11144	NM_013753	ENSMUSG00000020092	Pald1	MMPAL|Pald|mKIAA1274	phosphatase domain containing, paladin 1	protein-coding	5.90174	5.69985	5.28301	5.22255	5.5131	5.73837	-0.224706	0.874468			x	x	x		-0.0745696	0.946735	chr10	70467203	70467364	-
Merged-chr16-90421467-1	chr16	90421392	90421542	+	28.1	tss-astroNT.tsr.txt	intron (NM_015755, intron 1 of 10)	intron (NM_015755, intron 1 of 10)	35070	NM_015755	ENSMUSG00000053414	Hunk	Bstk1|Mak-v	hormonally upregulated Neu-associated kinase	protein-coding	5.45715	5.52204	4.39341	5.03898	4.77086	5.32421	-0.280809	0.874468			x	x	x		-0.275558	0.60181	chr21	31909414	31909556	+
Merged-chr1-57406767-1	chr1	57406692	57406842	+	19.1	tss-astroNT.tsr.txt	promoter-TSS (NM_001302963)	promoter-TSS (NM_001302963)	-93	NM_001302964	ENSMUSG00000048495	Tyw5	1110034B05Rik	tRNA-yW synthesizing protein 5	protein-coding	4.93696	4.98045	4.33018	4.74412	4.91235	4.02908	-0.30099	0.874468			x	x			-0.428026	0.337833	chr2	199955716	199955868	+	x
Merged-chr1-16619254-2	chr1	16619179	16619329	-	69.15	tss-astroIL1b.tsr.txt|tss-astroNT.tsr.txt	promoter-TSS (NR_073122)	promoter-TSS (NR_073122)	37	NM_001271017	ENSMUSG00000025939	Ube2w	6130401J04Rik	ubiquitin-conjugating enzyme E2W (putative)	protein-coding	7.28622	6.45475	6.90474	6.87217	7.23404	5.54903	-0.246202	0.874468			x	x			-0.340589	0.309143	chr8	73878749	73878900	-	x
Merged-chr10-67127097-2	chr10	67127022	67127172	+	51.85	tss-astroIL1b.tsr.txt|tss-astroNT.tsr.txt	promoter-TSS (NM_207221)	promoter-TSS (NM_207221)	9	NM_207221	ENSMUSG00000037876	Jmjd1c	5430433L24Rik|D630035I23Rik|Jmjdic|TRIP8	jumonji domain containing 1C	protein-coding	6.40252	6.14824	6.47961	6.4837	6.32191	6.59374	0.17702	0.874468			x	x			-0.0940805	0.890674	chr10	63465776	63466028	-	x
Merged-chr11-71019930-2	chr11	71019827	71020034	+	330.45	tss-astroIL1b.tsr.txt|tss-astroNT.tsr.txt	promoter-TSS (NM_001291147)	promoter-TSS (NM_001291147)	-89	NM_001291146	ENSMUSG00000018442	Derl2	CGI-101|Derlin-2|F-lana|Flana	Der1-like domain family, member 2	protein-coding	8.92052	8.86758	9.21563	8.97867	9.07285	9.28586	0.135788	0.874468			x	x			-0.459039	0.0569071	chr17	5486802	5487027	+	x
Merged-chr18-50063001-1	chr18	50062926	50063076	+	9.86	tss-astroNT.tsr.txt	intron (NM_134131, intron 1 of 1)	intron (NM_134131, intron 1 of 1)	-9339	NR_155293		C030005K06Rik	-	RIKEN cDNA C030005K06 gene	ncRNA	3.31276	3.71241	3.76402	3.49066	3.80846	2.65048	-0.482014	0.874468			x	x			-0.524063	0.469002	chr5	119363423	119363570	+
Merged-chr2-31239217-1	chr2	31239142	31239292	-	9.48	tss-astroNT.tsr.txt	Intergenic	B4A|SINE|B4	-6706	NM_019681	ENSMUSG00000062661	Ncs1	9430075O15Rik|A730032G13Rik|Freq|Mfreq|NCS-1	neuronal calcium sensor 1	protein-coding	3.30842	3.61214	3.89795	3.33761	3.92998	2.63182	-0.490354	0.874468			x	x			-0.679064	0.329343
Merged-chr4-138972875-1	chr4	138972800	138972950	+	51.6	tss-astroNT.tsr.txt	promoter-TSS (NM_029857)	promoter-TSS (NM_029857)	-30	NM_029857	ENSMUSG00000041143	Tmco4	4632413C14Rik	transmembrane and coiled-coil domains 4	protein-coding	6.81657	6.11235	6.89496	6.8107	7.0471	6.44266	0.197657	0.874468			x	x			-0.29608	0.397906	chr1	19800314	19800496	-	x
Merged-chr4-120368894-1	chr4	120368819	120368969	+	7.58	tss-astroNT.tsr.txt	Intergenic	Intergenic	-36387	NM_013883	ENSMUSG00000000085	Scmh1	Scml1|Scml3	sex comb on midleg homolog 1	protein-coding	2.92642	3.54162	3.53122	3.50935	3.23269	3.77629	0.410475	0.874468			x	x			-0.739664	0.234732	chr1	41282717	41282917	-	x
Merged-chr8-85025230-2	chr8	85025155	85025305	-	89.6	tss-astroIL1b.tsr.txt|tss-astroNT.tsr.txt	promoter-TSS (NM_019652)	promoter-TSS (NM_019652)	57	NM_001357202	ENSMUSG00000052456	Get3	1810048H22Rik|ArsA|Asna1	guided entry of tail-anchored proteins factor 3, ATPase	protein-coding	6.89449	6.92617	7.32847	6.78934	7.52281	7.17286	0.179215	0.874468			x	x			-0.0782837	0.881434	chr19	12737468	12737616	+	x
Merged-chr1-105981098-1	chr1	105981023	105981173	+	11.8	tss-astroNT.tsr.txt	intron (NR_151625, intron 2 of 2)	intron (NR_151625, intron 2 of 2)	9184	NR_151625	ENSMUSG00000099843	Gm7160	EG635504	predicted gene 7160	ncRNA	5.15583	3.93234	3.03983	4.5549	4.23925	3.2187	-0.451762	0.874468							-0.357653	0.631225
Merged-chr10-80475521-1	chr10	80475446	80475596	+	12.9	tss-astroNT.tsr.txt	Intergenic	CpG	-19385	NM_139226	ENSMUSG00000045518	Onecut3	OC-3|Oc3	one cut domain, family member 3	protein-coding	3.5206	4.08729	4.60999	3.93849	4.38361	3.42348	-0.377634	0.874479			x	x			-1.06268	0.05941	chr19	1725807	1726009	+	x
Merged-chr18-24121508-2	chr18	24121433	24121583	-	70.8	tss-astroIL1b.tsr.txt|tss-astroNT.tsr.txt	intron (NM_172625, intron 1 of 4)	intron (NM_172625, intron 1 of 4)	311	NM_172625	ENSMUSG00000047989	Ino80c	D030070L09Rik	INO80 complex subunit C	protein-coding	6.52398	7.11386	6.31942	6.56672	6.90379	6.04583	-0.210044	0.874479			x	x			-0.189925	0.612398	chr18	35497633	35497667	-	x
Merged-chr7-44304954-1	chr7	44304879	44305029	+	17.8	tss-astroNT.tsr.txt	exon (NM_009131, exon 4 of 4)	exon (NM_009131, exon 4 of 4)	2005	NM_009131	ENSMUSG00000004473	Clec11a	Clecsf3|Scgf	C-type lectin domain family 11, member a	protein-coding	4.88947	4.17483	4.56916	4.45392	4.43772	4.3928	-0.284944	0.874479			x	x			-0.229409	0.757662	chr19	50725034	50725129	-	x
Merged-chr3-96611399-1	chr3	96611324	96611474	-	39.6	tss-astroIL1b.tsr.txt	intron (NR_003619, intron 1 of 1)	MIR|SINE|MIR	10266	NM_001163170	ENSMUSG00000049288	Lix1l	D130027M04Rik	Lix1-like	protein-coding	4.87126	4.09495	6.2663	4.38187	4.36058	6.70307	0.401426	0.874479							-0.00125461	0.99468	chr1	145948167	145948323	+
Merged-chr7-30512883-1	chr7	30512808	30512958	-	10.9	tss-astroIL1b.tsr.txt	exon (NM_019546, exon 10 of 10)	exon (NM_019546, exon 10 of 10)	-2239	NR_036630	ENSMUSG00000062132	Arhgap33os	Gm1082	Rho GTPase activating protein 33, opposite strand	ncRNA	3.60272	3.32915	3.92009	3.08396	3.16542	4.5476	0.436936	0.874479							-0.00285744	0.99033	chr19	35800074	35800224	+
Merged-chr5-35074050-1	chr5	35073975	35074125	-	17.1	tss-astroNT.tsr.txt	intron (NM_172708, intron 3 of 8)	intron (NM_172708, intron 3 of 8)	16978	NM_172708	ENSMUSG00000044716	Dok7	A930013K19Rik|Dok-7|EF-12|Oit5	docking protein 7	protein-coding	5.34986	4.53851	4.92987	4.80883	5.13756	4.3803	-0.281757	0.874486			x	x			-0.541979	0.284605	chr4	3484351	3484501	-	x
Merged-chr13-107168881-1	chr13	107168806	107168956	+	10.8	tss-astroNT.tsr.txt	Intergenic	Intergenic	146311	NR_015471	ENSMUSG00000071181	3830408C21Rik	-	RIKEN cDNA 3830408C21 gene	ncRNA	3.91519	3.98051	4.24428	3.85039	3.76399	4.12037	-0.318999	0.874493			x	x			-0.233254	0.810188	chr5	62144491	62144642	-	x
Merged-chr9-32032362-2	chr9	32032258	32032467	+	49.5	tss-astroIL1b.tsr.txt|tss-astroNT.tsr.txt	promoter-TSS (NM_001370958)	promoter-TSS (NM_001370958)	59	NM_001370958	ENSMUSG00000041444	Arhgap32	3426406O18Rik|Gc-gap|Grit|Px-rics|Rics|mKIAA0712|p200Rhogap|p250Gap	Rho GTPase activating protein 32	protein-coding	6.11561	6.52288	6.15678	5.7288	5.75037	6.65378	-0.222448	0.874504			x	x			-0.557952	0.127437	chr11	129279438	129279684	-	x
Merged-chr13-60105551-1	chr13	60105476	60105626	+	22.2	tss-astroNT.tsr.txt	intron (NR_046142, intron 1 of 2)	Kanga1b|DNA|TcMar-Tc2	71984	NM_008086	ENSMUSG00000052957	Gas1	Gas-1	growth arrest specific 1	protein-coding	4.37913	4.46772	4.55104	3.95917	3.53237	4.8942	-0.351444	0.874533			x	x	x		-0.504367	0.295433
Merged-chr12-55155649-2	chr12	55155574	55155724	+	17.2	tss-astroIL1b.tsr.txt|tss-astroNT.tsr.txt	intron (NM_001100110, intron 1 of 15)	CpG	336	NM_001100110	ENSMUSG00000079108	Srp54c	E330029E12Rik	signal recognition particle 54C	protein-coding	4.57934	4.58187	4.52612	5.00944	5.07797	3.61064	0.338645	0.874533			x	x			-0.00586027	0.990668
Merged-chr1-189007840-2	chr1	189007765	189007915	-	513	tss-astroIL1b.tsr.txt|tss-astroNT.tsr.txt	promoter-TSS (NM_172650)	promoter-TSS (NM_172650)	0	NM_001359577	ENSMUSG00000026608	Kctd3	4930438A20Rik|9330185B06|E330032J19Rik|NY-REN-45	potassium channel tetramerisation domain containing 3	protein-coding	9.45259	9.87061	8.85032	8.99469	9.38964	10.1711	0.194471	0.874559			x	x			-0.115915	0.421626	chr1	215567288	215567449	+	x
Merged-chr13-82942837-1	chr13	82942762	82942912	-	8.34	tss-astroNT.tsr.txt	Intergenic	Intergenic	-244504	NR_039537	ENSMUSG00000106655	Mir3961	mmu-mir-3961	microRNA 3961	ncRNA	3.32624	3.57098	3.71359	3.62032	3.42182	3.1528	-0.377106	0.874559			x	x			-0.321643	0.742168	chr5	89407279	89407407	+	x
Merged-chr17-84082340-1	chr17	84082265	84082415	-	6.44	tss-astroNT.tsr.txt	intron (NR_045458, intron 2 of 5)	intron (NR_045458, intron 2 of 5)	3680	NR_045458	ENSMUSG00000117571	4933433H22Rik	-	RIKEN cDNA 4933433H22 gene	ncRNA	3.2702	3.27362	3.01356	2.96629	3.22676	2.98951	-0.406763	0.874559			x	x			-0.853827	0.229831	chr2	43082755	43082939	-	x
Merged-chr17-87282938-2	chr17	87282863	87283013	+	93.6	tss-astroIL1b.tsr.txt|tss-astroNT.tsr.txt	promoter-TSS (NM_028639)	promoter-TSS (NM_028639)	52	NM_028639	ENSMUSG00000036918	Ttc7	1110035E02Rik|1700007L07Rik|Ttc7a|fsn|hea	tetratricopeptide repeat domain 7	protein-coding	7.3681	7.40629	6.67789	6.8387	7.47842	6.6596	-0.196784	0.874559			x	x			-0.147881	0.674353	chr2	46941187	46941337	+	x
Merged-chr5-30232647-2	chr5	30232572	30232722	+	151.35	tss-astroIL1b.tsr.txt|tss-astroNT.tsr.txt	promoter-TSS (NM_027652)	promoter-TSS (NM_027652)	66	NR_137634	ENSMUSG00000075703	Selenoi	4933402G07Rik|D5Wsu178e|Ept1|SELI|mKIAA1724	selenoprotein I	protein-coding	8.3219	7.49887	8.25182	8.06802	8.30521	7.01662	-0.206326	0.874559			x	x			-0.0784122	0.810132	chr2	26346029	26346202	+	x
Merged-chr6-48554662-2	chr6	48554587	48554737	-	280.4	tss-astroIL1b.tsr.txt|tss-astroNT.tsr.txt	promoter-TSS (NM_177736)	promoter-TSS (NM_177736)	-137	NM_177736	ENSMUSG00000073096	Lrrc61	-	leucine rich repeat containing 61	protein-coding	8.17786	8.64155	8.88078	8.28566	8.11771	9.4354	0.203433	0.874559			x	x			-0.514226	0.0487041
Merged-chr8-104591268-2	chr8	104591193	104591343	-	46.95	tss-astroIL1b.tsr.txt|tss-astroNT.tsr.txt	promoter-TSS (NM_001024606)	promoter-TSS (NM_001024606)	-204	NM_001024606	ENSMUSG00000048371	Pdp2	4833426J09Rik|Gm1705|mKIAA1348	pyruvate dehydrogenase phosphatase catalytic subunit 2	protein-coding	6.09642	6.43908	5.66538	6.22024	6.30768	4.33991	-0.29807	0.874559			x	x			-0.309937	0.440655	chr16	66880260	66880413	-	x
Merged-chr5-142546667-1	chr5	142546592	142546742	-	7.45	tss-astroIL1b.tsr.txt	intron (NM_178702, intron 1 of 14)	intron (NM_178702, intron 1 of 14)	-1640	NM_001310752	ENSMUSG00000029576	Radil	D930005D10Rik	Ras association and DIL domains	protein-coding	3.40414	3.22874	3.1358	3.14322	3.24517	3.69845	0.396541	0.874559							-0.636749	0.426924
Merged-chr5-142819578-2	chr5	142819503	142819653	+	480.8	tss-astroIL1b.tsr.txt|tss-astroNT.tsr.txt	Intergenic	Intergenic	-1916	NM_178242	ENSMUSG00000039477	Tnrc18	EG381742|Zfp469	trinucleotide repeat containing 18	protein-coding	9.33776	9.65443	9.31302	9.16927	9.37746	10.0128	0.158612	0.874559							-0.0728572	0.613109	chr7	5425676	5425809	+	x
Merged-chr17-33940700-2	chr17	33940602	33940799	+	59.85	tss-astroIL1b.tsr.txt|tss-astroNT.tsr.txt	promoter-TSS (NM_020603)	promoter-TSS (NM_020603)	-23	NM_020603	ENSMUSG00000024312	Wdr46	2310007I04Rik|Bing4	WD repeat domain 46	protein-coding	6.53132	6.33072	6.75323	6.69446	6.75123	6.55672	0.171949	0.874563			x	x	x		-0.584582	0.0941002	chr6	33289109	33289309	-	x
Merged-chr12-8674262-2	chr12	8674187	8674337	+	118.9	tss-astroIL1b.tsr.txt|tss-astroNT.tsr.txt	promoter-TSS (NM_001160220)	promoter-TSS (NM_001160220)	3	NM_001160220	ENSMUSG00000020594	Pum2	5730503J23Rik|Pumm2	pumilio RNA-binding family member 2	protein-coding	6.60354	7.49151	7.44694	6.72064	7.01819	7.45293	-0.1965	0.874566			x	x			-0.150656	0.566545	chr2	20350737	20350885	-	x
Merged-chr6-59412587-2	chr6	59412506	59412668	-	14.95	tss-astroIL1b.tsr.txt|tss-astroNT.tsr.txt	intron (NM_183183, intron 1 of 1)	intron (NM_183183, intron 1 of 1)	13719	NM_183183	ENSMUSG00000045441	Gprin3	C030038J10Rik|C730021L23	GPRIN family member 3	protein-coding	5.22061	4.34126	4.49349	3.99116	4.45805	5.02533	-0.319312	0.874566			x	x			-0.255352	0.745878	chr4	89294618	89294792	-
Merged-chr9-26806066-2	chr9	26805990	26806142	-	71.25	tss-astroIL1b.tsr.txt|tss-astroNT.tsr.txt	intron (NM_153803, intron 1 of 19)	intron (NM_153803, intron 1 of 19)	402	NM_001310768	ENSMUSG00000036395	Glb1l2	-	galactosidase, beta 1-like 2	protein-coding	6.9561	6.38784	7.05329	6.8706	7.10352	6.88042	0.177509	0.874572			x	x			-0.0613319	0.934529	chr11	134332327	134332483	+	x
Merged-chrX-155262538-2	chrX	155262463	155262613	+	230.45	tss-astroIL1b.tsr.txt|tss-astroNT.tsr.txt	promoter-TSS (NM_019736)	promoter-TSS (NM_019736)	95	NM_001313718	ENSMUSG00000025287	Acot9	0610041P13Rik|Acate2|MT-ACT48|MTE-2|U8|p48	acyl-CoA thioesterase 9	protein-coding	8.29404	8.64734	8.16252	8.51947	8.20348	8.7457	0.152774	0.874572			x	x			-0.0544785	0.850031	chrX	23743186	23743269	-	x
Merged-chr4-154965118-1	chr4	154965043	154965193	-	9.67	tss-astroNT.tsr.txt	intron (NM_172990, intron 1 of 18)	intron (NM_172990, intron 1 of 18)	995	NM_001305804	ENSMUSG00000029056	Pank4	D030031I12Rik|Gm42363	pantothenate kinase 4	protein-coding	3.49826	4.01824	3.40479	3.90268	3.7549	3.84943	0.357324	0.874572							-0.171581	0.878254	chr1	2525208	2525433	+
Merged-chr9-46012577-2	chr9	46012502	46012652	-	46.4	tss-astroIL1b.tsr.txt|tss-astroNT.tsr.txt	promoter-TSS (NM_027498)	promoter-TSS (NM_027498)	113	NM_001357241	ENSMUSG00000003131	Pafah1b2	2610005M20Rik|Pafahb|mus[b]	platelet-activating factor acetylhydrolase, isoform 1b, subunit 2	protein-coding	6.79674	5.52586	5.53581	6.68025	6.4949	5.34474	0.275877	0.874573			x	x			-0.281507	0.470913	chr11	117098615	117098763	+	x
Merged-chr9-114026747-2	chr9	114026672	114026822	-	170.3	tss-astroIL1b.tsr.txt|tss-astroNT.tsr.txt	promoter-TSS (NM_178624)	promoter-TSS (NM_178624)	4	NM_178624	ENSMUSG00000032507	Fbxl2	2810423A21Rik|Fbl3	F-box and leucine-rich repeat protein 2	protein-coding	8.4778	8.11813	7.70514	8.23824	8.18158	7.4067	-0.181118	0.874622			x	x			-0.167681	0.499786	chr3	33277378	33277536	+	x
Merged-chr2-170319260-1	chr2	170319185	170319335	-	10.2	tss-astroNT.tsr.txt	Intergenic	(CA)n|Simple_repeat|Simple_repeat	-37101	NR_040610	ENSMUSG00000086999	Bcas1os2	1700040N02Rik	brain enriched myelin associated protein 1, opposite strand 2	ncRNA	3.86397	3.89433	4.67894	4.35208	3.70452	4.83334	0.355227	0.874652			x	x	x		-0.936909	0.0908948	chr20	53915808	53915866	-	x
Merged-chrX-85870330-2	chrX	85870255	85870405	+	38.8	tss-astroIL1b.tsr.txt|tss-astroNT.tsr.txt	promoter-TSS (NM_001163539)	promoter-TSS (NM_001163539)	57	NM_001163539	ENSMUSG00000025058	Tasl	5430427O19Rik	TLR adaptor interacting with endolysosomal SLC15A4	protein-coding	6.01042	5.94938	5.62016	6.07848	5.85466	6.05935	0.194715	0.874652							-0.244749	0.588873	chrX	30577671	30577838	-
Merged-chr14-7840600-1	chr14	7840525	7840675	+	8.53	tss-astroNT.tsr.txt	intron (NM_134080, intron 1 of 45)	intron (NM_134080, intron 1 of 45)	22643	NM_134080	ENSMUSG00000025278	Flnb	Fln-b	filamin, beta	protein-coding	3.23752	3.45384	3.78336	2.58128	3.17647	3.82985	-0.495067	0.874758			x	x			-0.667503	0.369414	chr3	58042076	58042256	+	x
Merged-chr5-138272534-2	chr5	138272459	138272609	+	157.05	tss-astroIL1b.tsr.txt|tss-astroNT.tsr.txt	intron (NM_001361283, intron 1 of 3)	intron (NM_001361283, intron 1 of 3)	278	NM_001361283	ENSMUSG00000075593	Gal3st4	1500031A01Rik	galactose-3-O-sulfotransferase 4	protein-coding	7.94779	7.81027	8.39276	8.27299	7.94199	7.48454	-0.17132	0.87477			x	x			-0.15487	0.553414	chr7	100168291	100168435	+	x
Merged-chr5-149052088-1	chr5	149052013	149052163	+	13.8	tss-astroNT.tsr.txt	promoter-TSS (NM_001313894)	promoter-TSS (NM_001313894)	-472	NM_001313894	ENSMUSG00000066551	Hmgb1	HMG-1|Hmg1|SBP-1|p30	high mobility group box 1	protein-coding	4.89073	3.51088	5.16655	3.83819	4.10664	5.13033	-0.381898	0.87477			x	x			-0.410989	0.481027	chr13	30464890	30465056	+	x
Merged-chr7-115822930-1	chr7	115822855	115823005	-	17.4	tss-astroNT.tsr.txt	intron (NM_001025559, intron 2 of 15)	intron (NM_001025559, intron 2 of 15)	1780	NM_001277327	ENSMUSG00000051910	Sox6	SOX-LZ	SRY (sex determining region Y)-box 6	protein-coding	4.80062	4.85649	4.62813	5.31764	3.99507	5.09801	0.305631	0.87477							-0.157591	0.87212	chr11	16354463	16354636	-
Merged-chr5-129670370-2	chr5	129670295	129670445	+	31.3	tss-astroIL1b.tsr.txt|tss-astroNT.tsr.txt	promoter-TSS (NM_172462)	promoter-TSS (NM_172462)	-282	NM_172462	ENSMUSG00000051034	Zfp11	6720465D24|Krox-6|Zfp-11	zinc finger protein 11	protein-coding	5.52603	5.20645	5.9158	5.84232	5.20915	6.01114	0.23846	0.874771			x	x			-0.524059	0.173456
Merged-chr2-90783159-2	chr2	90783084	90783234	-	57.65	tss-astroIL1b.tsr.txt|tss-astroNT.tsr.txt	promoter-TSS (NM_001356533)	promoter-TSS (NM_001356533)	-79	NM_001356533	ENSMUSG00000040812	Agbl2	4930524K04|A430081C19Rik|CCP2	ATP/GTP binding protein-like 2	protein-coding	6.44196	6.61881	6.09306	6.68952	6.56513	6.33315	0.183205	0.874772			x	x			-0.414105	0.221886	chr11	47715011	47715174	+	x
Merged-chr3-85887689-2	chr3	85887612	85887766	+	10.43	tss-astroIL1b.tsr.txt|tss-astroNT.tsr.txt	promoter-TSS (NM_177130)	promoter-TSS (NM_177130)	-171	NM_177130	ENSMUSG00000031286	Glt28d2	4732486J07Rik|Glt28d1l	glycosyltransferase 28 domain containing 2	protein-coding	4.1981	3.92932	3.76451	3.95743	3.50821	3.97372	-0.335288	0.874772			x	x			-0.442563	0.520412	chr4	151408820	151408990	-	x
Merged-chr7-131362733-1	chr7	131362658	131362808	-	104.2	tss-astroNT.tsr.txt	promoter-TSS (NM_026655)	promoter-TSS (NM_026655)	-7	NR_152380	ENSMUSG00000040177	2310057M21Rik	3110040E10Rik|PAAT	RIKEN cDNA 2310057M21 gene	protein-coding	7.3975	7.05293	7.57673	7.01816	7.36411	7.29403	-0.162964	0.874772			x	x			-0.102459	0.796104	chr10	122954165	122954318	-	x
Merged-chr15-57922999-1	chr15	57922924	57923074	-	10.4	tss-astroIL1b.tsr.txt	exon (NM_001356310, exon 3 of 20)	exon (NM_001356310, exon 3 of 20)	10800	NM_001356310	ENSMUSG00000022364	Tbc1d31	4B3|D330013L20Rik|Gm85|Wdr67	TBC1 domain family, member 31	protein-coding	3.95495	3.83657	3.43014	4.35118	3.65363	3.5551	0.366467	0.874772							-0.256504	0.793392	chr8	123084128	123084279	-	x
Merged-chr12-32208380-1	chr12	32208305	32208455	-	12.3	tss-astroNT.tsr.txt	promoter-TSS (NM_001146201)	promoter-TSS (NM_001146201)	90	NM_020272	ENSMUSG00000020573	Pik3cg	5830428L06Rik|PI3Kgamma|p110gamma|p120-PI3K	phosphatidylinositol-4,5-bisphosphate 3-kinase catalytic subunit gamma	protein-coding	3.65806	3.58933	3.73117	3.86388	3.40594	3.14682	-0.375742	0.874773							-0.446235	0.432943	chr7	106865488	106865629	+
Merged-chr7-144939831-2	chr7	144939756	144939906	-	6349.3	tss-astroIL1b.tsr.txt|tss-astroNT.tsr.txt	promoter-TSS (NM_007631)	promoter-TSS (NM_007631)	0	NM_007631	ENSMUSG00000070348	Ccnd1	CycD1|Cyl-1|PRAD1|bcl-1|cD1	cyclin D1	protein-coding	13.681	13.3754	12.9015	13.5441	13.4966	12.049	-0.198578	0.874784			x	x			-0.00955698	0.638298	chr11	69641081	69641231	+	x
Merged-chr8-125282756-1	chr8	125282681	125282831	+	27.3	tss-astroNT.tsr.txt	Intergenic	Intergenic	210077	NM_001081337	ENSMUSG00000001995	Sipa1l2	mKIAA1389	signal-induced proliferation-associated 1 like 2	protein-coding	4.74904	5.21893	5.90373	4.69992	5.52582	5.29136	-0.277062	0.87481							-0.121342	0.899186	chr1	232105479	232105638	+
Merged-chr15-61532888-1	chr15	61532813	61532963	-	18.6	tss-astroNT.tsr.txt	Intergenic	Intergenic	241563	NR_040350	ENSMUSG00000116031	D030024E09Rik	-	RIKEN cDNA D030024E09 gene	ncRNA	3.93692	4.66933	4.94389	4.08639	3.60737	5.0158	-0.363128	0.874881			x	x			-0.20375	0.816348	chr8	127294755	127294904	-	x
Merged-chr6-70792370-2	chr6	70792295	70792445	+	202.9	tss-astroIL1b.tsr.txt|tss-astroNT.tsr.txt	promoter-TSS (NM_009075)	promoter-TSS (NM_009075)	-195	NM_009075	ENSMUSG00000053604	Rpia	RPI	ribose 5-phosphate isomerase A	protein-coding	8.18243	8.46225	8.36051	8.39851	8.35896	7.8368	-0.150435	0.87489			x	x			-0.225322	0.325043	chr2	88691398	88691554	-	x
Merged-chr19-40478258-2	chr19	40478183	40478334	-	48.95	tss-astroIL1b.tsr.txt|tss-astroNT.tsr.txt	intron (NM_178362, intron 1 of 28)	intron (NM_178362, intron 1 of 28)	-26860	NM_001034963	ENSMUSG00000025006	Sorbs1	2310065E01Rik|9530001P15Rik|CAP|SH3P12|Sh3d5|mKIAA1296	sorbin and SH3 domain containing 1	protein-coding	6.49758	6.03925	5.88773	6.17177	6.23673	6.46077	0.192878	0.87497			x	x			-0.0893213	0.902025	chr10	95518936	95519102	-
Merged-chr7-24487023-1	chr7	24486948	24487098	+	43.6	tss-astroNT.tsr.txt	intron (NM_153112, intron 1 of 8)	intron (NM_153112, intron 1 of 8)	5000	NM_153112	ENSMUSG00000054793	Cadm4	Igdf4c|Igsf4c|Tsll2	cell adhesion molecule 4	protein-coding	6.20244	6.06192	6.20638	6.15906	5.8566	6.06152	-0.183932	0.874992			x	x			-0.164834	0.772078	chr19	43635025	43635181	-	x
Merged-chr11-106752469-1	chr11	106752394	106752544	+	26	tss-astroNT.tsr.txt	intron (NR_073165, intron 2 of 9)	B1F|SINE|Alu	1243	NR_073165	ENSMUSG00000040528	Milr1	Allergin-1|Gm885|Mca32	mast cell immunoglobulin like receptor 1	protein-coding	5.13855	5.39813	5.5695	5.57802	5.71374	5.22495	0.223769	0.874992							-0.0753503	0.949181
Merged-chr8-104395774-2	chr8	104395699	104395849	-	16.7	tss-astroIL1b.tsr.txt|tss-astroNT.tsr.txt	promoter-TSS (NM_153582)	promoter-TSS (NM_153582)	33	NM_153582	ENSMUSG00000096188	Cmtm4	Cklfsf4|Gm9853	CKLF-like MARVEL transmembrane domain containing 4	protein-coding	4.69988	4.67119	4.50227	4.61619	4.83468	4.81601	0.255723	0.874992			x	x			-0.397146	0.506823	chr16	66696600	66696780	-	x
Merged-chr15-99030740-1	chr15	99030665	99030815	-	8.91	tss-astroNT.tsr.txt	intron (NM_009448, intron 1 of 3)	intron (NM_009448, intron 1 of 3)	849	NM_009448	ENSMUSG00000043091	Tuba1c	M[a]6|Tuba6	tubulin, alpha 1C	protein-coding	3.80313	3.85809	3.57647	3.37249	3.7758	3.66347	-0.34852	0.875013			x			x	-0.540136	0.40723	chr12	49265459	49265624	-	x
Merged-chr11-116329391-1	chr11	116329316	116329466	-	18	tss-astroNT.tsr.txt	Intergenic	MER5B|DNA|hAT-Charlie	5963	NM_008240	ENSMUSG00000034227	Foxj1	FKHL-13|HFH-4|Hfh4	forkhead box J1	protein-coding	5.20141	4.77915	5.03744	5.32072	5.59367	4.21693	0.292762	0.875013			x	x			-0.365895	0.465444	chr17	76134980	76135114	-
Merged-chr14-21987874-2	chr14	21987799	21987949	-	393.65	tss-astroIL1b.tsr.txt|tss-astroNT.tsr.txt	5' UTR (NM_145459, exon 2 of 3)	5' UTR (NM_145459, exon 2 of 3)	1727	NM_145459	ENSMUSG00000039081	Zfp503	B830002A16Rik|Nolz-1|Nolz1|Znf503|Zpo2	zinc finger protein 503	protein-coding	10.0741	9.00302	8.94618	9.53716	9.71695	7.75138	-0.241885	0.875013			x	x			-0.0533211	0.762366	chr10	75401689	75401839	-	x
Merged-chr15-98609819-1	chr15	98609744	98609894	-	7.2	tss-astroNT.tsr.txt	Intergenic	CpG	-2186	NM_007405	ENSMUSG00000022994	Adcy6	AC6|mKIAA0422	adenylate cyclase 6	protein-coding	3.22014	2.44928	2.46375	2.08759	2.36496	3.0712	-0.58714	0.875013			x	x			-0.305885	0.762445	chr12	48789432	48789616	-	x
Merged-chr2-151009029-2	chr2	151008954	151009104	-	68.15	tss-astroIL1b.tsr.txt|tss-astroNT.tsr.txt	intron (NM_207204, intron 1 of 23)	CpG	369	NM_207204	ENSMUSG00000068115	Ninl	4930519N13Rik|Gm1004|Gm1634|mKIAA0980	ninein-like	protein-coding	7.41989	6.78817	5.95946	7.0813	6.74787	5.9651	-0.242391	0.875013			x	x			-0.0263121	0.980597
Merged-chr6-112974110-2	chr6	112974021	112974200	-	17.65	tss-astroIL1b.tsr.txt|tss-astroNT.tsr.txt	Intergenic	Intergenic	-26844	NM_080448	ENSMUSG00000030257	Srgap3	Arhgap14|D130026O08Rik|Gbi|MEGAP|WRP|mKIAA0411	SLIT-ROBO Rho GTPase activating protein 3	protein-coding	4.69099	4.77963	5.05984	5.25092	4.52057	3.72261	-0.328807	0.875013			x	x			-0.678572	0.171341	chr3	9280967	9281176	-	x
Merged-chr6-100526557-1	chr6	100526482	100526632	+	8.34	tss-astroNT.tsr.txt	promoter-TSS (NR_040525)	promoter-TSS (NR_040525)	-843	NR_040525	ENSMUSG00000101553	1700049E22Rik	-	RIKEN cDNA 1700049E22 gene	ncRNA	3.53435	3.56376	3.99934	3.64838	3.41123	3.68064	-0.35415	0.875013			x	x			-0.52346	0.487085
Merged-chr2-124645926-2	chr2	124645846	124646006	+	9.775	tss-astroIL1b.tsr.txt|tss-astroNT.tsr.txt	intron (NM_199238, intron 1 of 16)	intron (NM_199238, intron 1 of 16)	-7655	NM_199240	ENSMUSG00000027200	Sema6d	1110067B02Rik|D330011G23|mKIAA1479	sema domain, transmembrane domain (TM), and cytoplasmic domain, (semaphorin) 6D	protein-coding	2.45266	2.41451	5.09067	3.83244	2.19525	3.72615	-1.10075	0.875013							-0.131446	0.913782	chr15	47751964	47752148	+
Merged-chr4-43562710-2	chr4	43562635	43562785	+	302.85	tss-astroIL1b.tsr.txt|tss-astroNT.tsr.txt	promoter-TSS (NM_011602)	promoter-TSS (NM_011602)	52	NM_013497	ENSMUSG00000028466	Creb3	LZIP|LZIP-1|LZIP-2|Luman	cAMP responsive element binding protein 3	protein-coding	8.55458	8.71529	8.913	8.6788	9.01336	8.82229	0.137047	0.875042			x	x			-0.246716	0.224346	chr9	35732583	35732744	+	x
Merged-chr13-89742322-2	chr13	89742247	89742397	-	64.3	tss-astroIL1b.tsr.txt|tss-astroNT.tsr.txt	5' UTR (NM_001134475, exon 1 of 13)	5' UTR (NM_001134475, exon 1 of 13)	190	NM_001134474	ENSMUSG00000021614	Vcan	5430420N07Rik|9430051N09|Cspg2|DPEAAE|NG2|PG-M|PG-M(V0)|PG-M(V1)|hdf	versican	protein-coding	6.33577	6.62732	6.64783	6.63291	6.96651	6.35027	0.182363	0.875046			x	x		x	-0.180231	0.664334	chr5	83471701	83471850	+	x
Merged-chr4-136285055-1	chr4	136284980	136285130	+	33.3	tss-astroIL1b.tsr.txt	5' UTR (NM_001356308, exon 1 of 4)	5' UTR (NM_001356308, exon 1 of 4)	379	NM_001356308	ENSMUSG00000051351	Zfp46	Mlz-4|Zfp-46|Znf436	zinc finger protein 46	protein-coding	5.83105	5.21523	5.06544	5.74823	5.70885	5.13372	0.243031	0.875061							-0.458721	0.297449	chr1	23369334	23369526	-
Merged-chr1-52727235-2	chr1	52727157	52727313	-	18.2	tss-astroIL1b.tsr.txt|tss-astroNT.tsr.txt	promoter-TSS (NM_133829)	promoter-TSS (NM_133829)	83	NM_178081	ENSMUSG00000041439	Mfsd6	2210010L05Rik|9630025I22Rik|MMR2	major facilitator superfamily domain containing 6	protein-coding	4.53671	3.5404	4.65748	4.32655	4.35352	4.79315	0.336495	0.875099			x	x			-0.263771	0.686844	chr2	190408179	190408361	+	x
Merged-chr12-99967409-2	chr12	99967329	99967489	-	15.85	tss-astroIL1b.tsr.txt|tss-astroNT.tsr.txt	intron (NM_001164427, intron 2 of 2)	intron (NM_001164427, intron 2 of 2)	2910	NM_001164426	ENSMUSG00000045404	Kcnk13	F730021E22Rik|Gm1570|Gm1685	potassium channel, subfamily K, member 13	protein-coding	3.92982	4.66395	4.17424	3.88243	4.78246	4.56868	0.328973	0.875099			x	x			-0.0788416	0.953903	chr14	90063688	90063861	-
Merged-chr17-4994325-1	chr17	4994250	4994400	+	20.8	tss-astroNT.tsr.txt	promoter-TSS (NM_001085355)	promoter-TSS (NM_001085355)	-749	NM_001085355	ENSMUSG00000069729	Arid1b	8030481M12|9330189K18Rik|Ardi1b|B230217J03Rik|BAF250B|mKIAA1235	AT rich interactive domain 1B (SWI-like)	protein-coding	4.82675	4.97034	5.04723	5.17461	4.80588	4.20512	-0.27685	0.875099			x	x			-0.226347	0.757963	chr6	156777273	156777408	+	x
Merged-chr8-120668055-2	chr8	120667940	120668170	-	38.45	tss-astroIL1b.tsr.txt|tss-astroNT.tsr.txt	promoter-TSS (NM_010926)	promoter-TSS (NM_010926)	32	NM_010926	ENSMUSG00000031819	Emc8	Cox4nb|Fam158b|Noc4	ER membrane protein complex subunit 8	protein-coding	5.89432	6.24204	5.86881	5.95607	5.70419	6.00005	-0.195917	0.875099			x	x			-0.360329	0.374098	chr16	85799257	85799598	-	x
Merged-chr13-31975333-2	chr13	31975258	31975408	-	31.25	tss-astroIL1b.tsr.txt|tss-astroNT.tsr.txt	intron (NM_146041, intron 7 of 10)	intron (NM_146041, intron 7 of 10)	168687	NM_008592	ENSMUSG00000050295	Foxc1	FREAC3|Fkh1|Mf1|Mf4|ch|fkh-1|frkhda	forkhead box C1	protein-coding	5.32353	5.5913	5.38268	6.22378	5.53543	4.49048	0.285419	0.875149			x	x			-0.719407	0.0824572	chr6	1781961	1782113	-
Merged-chr14-105733477-2	chr14	105733401	105733554	-	29.35	tss-astroIL1b.tsr.txt|tss-astroNT.tsr.txt	Intergenic	Intergenic	-109707	NR_105814	ENSMUSG00000098780	Mir6390	Gm27562|mmu-mir-6390	microRNA 6390	ncRNA	4.92427	5.31728	5.90413	5.5082	5.62646	5.68421	0.237627	0.875168			x	x	x		-0.0724136	0.950025	chr13	80133992	80134143	-	x
Merged-chr10-24928261-1	chr10	24928186	24928336	+	7.77	tss-astroNT.tsr.txt	promoter-TSS (NM_007482)	promoter-TSS (NM_007482)	-791	NM_007482	ENSMUSG00000019987	Arg1	AI|Arg-1|PGIF	arginase, liver	protein-coding	3.98749	3.45451	3.78034	3.64824	3.04044	3.92289	-0.39036	0.875191							-0.758199	0.289455	chr6	131572321	131572470	-
Merged-chr15-37006589-1	chr15	37006514	37006664	+	43.8	tss-astroIL1b.tsr.txt	intron (NM_026521, intron 1 of 3)	intron (NM_026521, intron 1 of 3)	813	NM_026521	ENSMUSG00000062397	Zfp706	3110006P09Rik|Znf706	zinc finger protein 706	protein-coding	6.22752	5.41177	5.1729	6.36997	6.215	4.11786	0.32824	0.875204			x	x			-0.122224	0.871341	chr8	101204421	101204575	+
Merged-chr4-129287203-1	chr4	129287128	129287278	-	8.34	tss-astroNT.tsr.txt	promoter-TSS (NM_023485)	promoter-TSS (NM_023485)	-418	NM_023485	ENSMUSG00000001333	Sync	1110057H03Rik|SNIP4	syncoilin	protein-coding	3.21202	3.48778	3.04454	3.84479	3.23815	2.97744	0.42253	0.87534			x	x			-0.446593	0.565671	chr1	32703175	32703357	+	x
Merged-chr15-82378611-1	chr15	82378536	82378686	-	5.5	tss-astroNT.tsr.txt	intron (NM_019823, intron 1 of 9)	intron (NM_019823, intron 1 of 9)	1649	NM_019823	ENSMUSG00000061740	Cyp2d22	2D22	cytochrome P450, family 2, subfamily d, polypeptide 22	protein-coding	3.24035	3.42913	3.63679	3.85099	3.5122	3.33441	0.374917	0.875414			x	x	x		-0.661446	0.349471
Merged-chr11-69070828-2	chr11	69070733	69070923	+	111.2	tss-astroIL1b.tsr.txt|tss-astroNT.tsr.txt	promoter-TSS (NM_028336)	promoter-TSS (NM_028336)	19	NM_025838	ENSMUSG00000020895	Tmem107	1110004B13Rik|2810049P21Rik	transmembrane protein 107	protein-coding	7.00679	7.5457	7.26898	6.93141	7.52239	7.71517	0.178314	0.875414			x	x			-0.481626	0.0979495	chr17	8176310	8176678	-	x
Merged-chr14-32017089-1	chr14	32017014	32017164	-	8.91	tss-astroNT.tsr.txt	Intergenic	MER135|DNA|DNA	-12014	NM_030166	ENSMUSG00000021903	Galnt15	4631401E18Rik|Galntl2|mpp-GalNAc-T15	polypeptide N-acetylgalactosaminyltransferase 15	protein-coding	3.70017	3.68392	3.41071	3.76276	3.41377	3.11729	-0.378492	0.875414			x	x			-0.681795	0.327717	chr3	16142717	16142870	-
Merged-chr3-65658976-1	chr3	65658901	65659051	+	35.6	tss-astroNT.tsr.txt	promoter-TSS (NR_106200)	promoter-TSS (NR_106200)	-312	NR_106200	ENSMUSG00000098944	Mir8120	Gm27637|mmu-mir-8120	microRNA 8120	ncRNA	6.62641	5.19629	5.8867	6.43075	5.653	5.04626	-0.282007	0.875414			x	x			-0.422361	0.281785	chr3	156816130	156816302	+	x
Merged-chr11-53567400-2	chr11	53567325	53567475	+	362.6	tss-astroIL1b.tsr.txt|tss-astroNT.tsr.txt	promoter-TSS (NM_001290805)	promoter-TSS (NM_001290805)	31	NM_001290805	ENSMUSG00000018395	Kif3a	Kif3|Kifl|Kns3	kinesin family member 3A	protein-coding	8.58627	9.30602	9.41825	8.29879	8.90859	9.50767	-0.190099	0.875441			x	x			-0.0647548	0.723597	chr5	132737470	132737629	-	x
Merged-chr16-91010533-1	chr16	91010458	91010608	+	7.77	tss-astroNT.tsr.txt	promoter-TSS (NR_028368)	promoter-TSS (NR_028368)	562	NM_001045515	ENSMUSG00000022973	Synj1	A930006D20Rik|mKIAA0910	synaptojanin 1	protein-coding	3.75841	3.71474	3.90995	4.13639	3.88447	3.73055	0.32718	0.875468			x	x			-0.430816	0.512109	chr21	32727198	32727349	+	x
Merged-chr4-152477885-2	chr4	152477810	152477960	-	19.05	tss-astroIL1b.tsr.txt|tss-astroNT.tsr.txt	promoter-TSS (NM_001252654)	promoter-TSS (NM_001252654)	147	NM_001355739	ENSMUSG00000039577	Nphp4	4930564O18Rik|nmf192	nephronophthisis 4 (juvenile) homolog (human)	protein-coding	4.91836	4.64145	5.02303	4.99343	5.26604	4.68436	0.254613	0.875468			x	x			-0.11259	0.923822	chr1	5992190	5992376	+	x
Merged-chr14-120477932-2	chr14	120477857	120478007	+	482.85	tss-astroIL1b.tsr.txt|tss-astroNT.tsr.txt	promoter-TSS (NM_029519)	promoter-TSS (NM_029519)	-529	NM_029519	ENSMUSG00000051615	Rap2a	5830461H18Rik	RAS related protein 2a	protein-coding	9.27045	9.66305	9.40361	9.66377	9.69299	9.31361	0.136379	0.875478			x	x		x	-0.193795	0.238675	chr13	97433379	97433634	+	x
Merged-chr19-44267483-2	chr19	44267350	44267617	-	38.65	tss-astroIL1b.tsr.txt|tss-astroNT.tsr.txt	Intergenic	Intergenic	-26193	NM_009128	ENSMUSG00000025203	Scd2	Mir5114|Scd-2|mir-5114|swty	stearoyl-Coenzyme A desaturase 2	protein-coding	5.43586	6.29285	5.97919	5.76161	6.09762	5.51402	-0.223506	0.875478			x	x			-0.521475	0.174028	chr10	100373873	100374082	-	x
Merged-chr9-58159145-2	chr9	58159034	58159257	+	37.8	tss-astroIL1b.tsr.txt|tss-astroNT.tsr.txt	promoter-TSS (NM_001195431)	promoter-TSS (NM_001195431)	76	NM_012043	ENSMUSG00000037206	Islr	Meflin	immunoglobulin superfamily containing leucine-rich repeat	protein-coding	5.97772	6.22724	6.27431	6.02083	6.21794	5.86141	-0.187351	0.875478			x	x			-0.60992	0.102904	chr15	74173664	74173942	-	x
Merged-chr19-5661259-1	chr19	5661184	5661334	+	10.8	tss-astroNT.tsr.txt	intron (NM_001164568, intron 1 of 15)	intron (NM_001164568, intron 1 of 15)	2448	NM_001164568	ENSMUSG00000056917	Sipa1	Spa1	signal-induced proliferation associated gene 1	protein-coding	4.52722	3.98649	4.24073	4.12306	4.30434	3.91451	-0.306616	0.875478							-0.145269	0.901203	chr11	65640573	65640728	-
Merged-chr9-119937196-1	chr9	119937121	119937271	+	9.48	tss-astroNT.tsr.txt	promoter-TSS (NM_028735)	promoter-TSS (NM_028735)	362	NM_028976	ENSMUSG00000032513	Gorasp1	5430411C10Rik|GOLPH5|GRASP65|P65	golgi reassembly stacking protein 1	protein-coding	3.63931	3.6893	2.93821	3.70531	3.27399	2.53918	-0.507781	0.875498			x	x			-0.552476	0.465098	chr3	39106667	39106793	+	x
Merged-chr11-36046099-2	chr11	36046018	36046181	-	10.9	tss-astroIL1b.tsr.txt|tss-astroNT.tsr.txt	intron (NM_001290702, intron 22 of 27)	intron (NM_001290702, intron 22 of 27)	-65572	NM_170779	ENSMUSG00000018849	Wwc1	Kibra	WW, C2 and coiled-coil domain containing 1	protein-coding	3.8795	4.08166	4.02772	4.19147	3.80758	4.3545	0.31621	0.875592			x	x			-0.199707	0.846635	chr5	168219592	168219761	+	x
Merged-chr11-69008521-1	chr11	69008446	69008596	+	20.3	tss-astroNT.tsr.txt	promoter-TSS (NM_001159519)	promoter-TSS (NM_001159519)	-61	NM_001159519	ENSMUSG00000020899	Pfas	4432409B16Rik|FGAMS|FGAR-AT|FGARAT|Gm18|PURL|Sofa	phosphoribosylformylglycinamidine synthase (FGAR amidotransferase)	protein-coding	4.47173	4.70309	4.4399	4.56923	4.27509	4.38828	-0.272893	0.875626			x	x			-0.615087	0.210691	chr17	8249238	8249296	-	x
Merged-chr3-55588399-1	chr3	55588324	55588474	-	10.6	tss-astroNT.tsr.txt	Intergenic	LTR88c|LTR|Gypsy?	126671	NM_001111051	ENSMUSG00000027797	Dclk1	1700113D08Rik|2810480F11Rik|Click-I|Cpg16|Dcamkl1|Dcl|Dclk|mKIAA0369	doublecortin-like kinase 1	protein-coding	2.45527	3.63153	3.40097	2.81835	3.57577	2.35134	-0.603139	0.875626				x			-0.299071	0.755476	chr13	35714558	35714707	+
Merged-chr6-122811391-1	chr6	122811316	122811466	-	14.2	tss-astroIL1b.tsr.txt	Intergenic	CpG	-8793	NM_021899	ENSMUSG00000003154	Foxj2	Fhx	forkhead box J2	protein-coding	4.31092	4.53669	5.08126	4.23274	4.37144	4.89339	-0.297014	0.875643			x	x			-0.374704	0.558231	chr12	8026991	8027184	-	x
Merged-chr15-79847201-1	chr15	79847126	79847276	-	10.4	tss-astroIL1b.tsr.txt	Intergenic	L2|LINE|L2	-12868	NM_001013360	ENSMUSG00000089837	Npcd	Cbx6-Nptxr	neuronal pentraxin chromo domain	protein-coding	3.73059	3.40383	4.07049	3.87526	3.62721	4.16751	0.3542	0.875644			x	x			-0.477887	0.537045	chr22	38882464	38882624	-	x	x	x
Merged-chr8-125286526-1	chr8	125286451	125286601	+	17.6	tss-astroNT.tsr.txt	Intergenic	Intergenic	206307	NM_001081337	ENSMUSG00000001995	Sipa1l2	mKIAA1389	signal-induced proliferation-associated 1 like 2	protein-coding	3.97243	4.85698	4.71235	4.90065	4.85921	4.4232	0.296536	0.875644			x				-0.302485	0.643174	chr1	232110942	232111096	+
Merged-chr3-65864022-2	chr3	65863947	65864098	-	10.335	tss-astroIL1b.tsr.txt|tss-astroNT.tsr.txt	Intergenic	Intergenic	94227	NM_001355432	ENSMUSG00000027829	Ccnl1	2610030E23Rik|Ccnl|ania-6a	cyclin L1	protein-coding	4.47179	3.71879	3.73277	3.93886	4.31278	4.235	0.333152	0.875671			x	x	x		-0.502201	0.454692	chr3	157082347	157082507	-
Merged-chr12-73112793-1	chr12	73112718	73112868	-	13.8	tss-astroNT.tsr.txt	exon (NM_011382, exon 1 of 3)	exon (NM_011382, exon 1 of 3)	452	NM_011382	ENSMUSG00000034460	Six4	AREC3|TrexBF	sine oculis-related homeobox 4	protein-coding	4.76758	4.34834	4.37125	4.20984	4.35846	4.51063	-0.280251	0.875671			x	x			-0.428016	0.377254	chr14	60723587	60723737	-	x
Merged-chrX-152369181-2	chrX	152369096	152369266	+	54	tss-astroIL1b.tsr.txt|tss-astroNT.tsr.txt	promoter-TSS (NM_001313748)	promoter-TSS (NM_001313748)	153	NR_045452	ENSMUSG00000084885	3010001F23Rik	-	RIKEN cDNA 3010001F23 gene	ncRNA	5.81638	6.6959	6.41498	5.88549	6.01109	6.62372	-0.217762	0.875671			x	x			-0.293155	0.39805	chrX	53048264	53048430	-	x
Merged-chr13-49341241-1	chr13	49341166	49341316	-	213.6	tss-astroNT.tsr.txt	promoter-TSS (NM_029791)	promoter-TSS (NM_029791)	-308	NM_001039180	ENSMUSG00000037933	Bicd2	-	BICD cargo adaptor 2	protein-coding	7.80927	8.42075	7.18172	8.17341	7.70691	7.16011	-0.208037	0.875673			x	x			-0.500535	0.0562201	chr9	92765128	92765420	+	x
Merged-chr15-25623931-1	chr15	25623856	25624006	-	13.5	tss-astroNT.tsr.txt	intron (NM_019472, intron 1 of 40)	intron (NM_019472, intron 1 of 40)	1381	NM_019472	ENSMUSG00000022272	Myo10	D15Ertd600e|mKIAA0799|myosin-X	myosin X	protein-coding	3.41567	4.12267	4.39823	4.03833	4.18863	2.80067	-0.468166	0.875673							-0.720585	0.211686	chr5	16934776	16934925	+	x
Merged-chr11-69685927-2	chr11	69685852	69686002	+	21.85	tss-astroIL1b.tsr.txt|tss-astroNT.tsr.txt	promoter-TSS (NM_023517)	promoter-TSS (NM_023517)	-373	NM_023517	ENSMUSG00000089669	Tnfsf13	2310026N09Rik|April|Tall2|Tnlg7b|Trdl1	tumor necrosis factor (ligand) superfamily, member 13	protein-coding	5.45167	5.10409	4.3962	5.43517	4.78107	3.83609	-0.333715	0.87568			x	x	x		-0.292412	0.618488	chr17	7558284	7558421	-
Merged-chr10-128376334-1	chr10	128376259	128376409	-	49.5	tss-astroNT.tsr.txt	promoter-TSS (NM_172790)	promoter-TSS (NM_172790)	-790	NM_172790	ENSMUSG00000014498	Ankrd52	6430544C07|G431002C21Rik	ankyrin repeat domain 52	protein-coding	5.57406	6.40962	5.38013	5.93452	5.80669	5.39793	-0.240353	0.87568				x			-0.141709	0.814555	chr12	56259147	56259213	+
Merged-chr11-60537172-1	chr11	60537097	60537247	-	43.1	tss-astroIL1b.tsr.txt	promoter-TSS (NM_172943)	promoter-TSS (NM_172943)	-511	NM_172943	ENSMUSG00000042650	Alkbh5	Abh5|E130207K11|Ofoxd	alkB homolog 5, RNA demethylase	protein-coding	6.04271	5.63872	6.77261	6.3378	6.07257	5.79774	-0.227653	0.87568			x	x			-0.464021	0.201053	chr17	18182881	18183054	-	x
Merged-chr15-80133517-1	chr15	80133442	80133592	+	236	tss-astroNT.tsr.txt	intron (NM_025609, intron 1 of 10)	CpG	371	NM_025609	ENSMUSG00000022414	Tab1	2310012M03Rik|Map3k7ip1|b2b449Clo	TGF-beta activated kinase 1/MAP3K7 binding protein 1	protein-coding	8.31067	8.30488	8.62445	8.53695	8.638	8.40572	0.137006	0.87568			x	x			-0.40038	0.0992818	chr22	39400106	39400283	+	x
Merged-chr2-26380638-2	chr2	26380563	26380713	-	801.4	tss-astroIL1b.tsr.txt|tss-astroNT.tsr.txt	promoter-TSS (NM_001290419)	promoter-TSS (NM_001290419)	15	NM_001290419	ENSMUSG00000036281	Snapc4	5730436L13Rik	small nuclear RNA activating complex, polypeptide 4	protein-coding	9.9786	10.2281	10.7884	10.2685	10.2945	10.2158	-0.147134	0.87568			x	x			-0.048562	0.574074	chr9	136400131	136400278	-	x
Merged-chr6-29474504-2	chr6	29474429	29474579	-	9.205	tss-astroIL1b.tsr.txt|tss-astroNT.tsr.txt	Intergenic	Intergenic	3067	NM_001145360	ENSMUSG00000090685	Atp6v1fnb	EG668210|Gm9047	Atp6v1f neighbor	protein-coding	3.87842	3.69356	4.225	3.28028	3.28167	4.36139	-0.394295	0.87568			x	x			-0.121982	0.921191	chr7	128869797	128870136	-	x
Merged-chr7-143978131-1	chr7	143978056	143978206	+	8.34	tss-astroNT.tsr.txt	Intergenic	CpG	-31123	NR_037292	ENSMUSG00000093221	Mir3105	mmu-mir-3105	microRNA 3105	ncRNA	3.92569	3.66475	3.56299	3.46937	3.60681	3.68878	-0.343316	0.87568			x	x			-0.857581	0.158576	chr11	71252626	71252861	-	x
Merged-chr8-18950938-1	chr8	18950863	18951013	-	36.8	tss-astroNT.tsr.txt	promoter-TSS (NM_001286469)	promoter-TSS (NM_001286469)	37	NM_001113350	ENSMUSG00000039814	Xkr5	5430438H03Rik|XRG5	X-linked Kx blood group related 5	protein-coding	5.23553	5.15671	4.80954	5.44442	5.54529	4.43474	0.274328	0.87568			x	x			-0.196021	0.697619	chr8	6835425	6835578	-	x
Merged-chr8-25601665-2	chr8	25601590	25601740	+	68.55	tss-astroIL1b.tsr.txt|tss-astroNT.tsr.txt	promoter-TSS (NM_001001735)	promoter-TSS (NM_001001735)	64	NM_001308481	ENSMUSG00000054823	Nsd3	6720429E03|A530023P05|WHISTLE|Whsc1l1	nuclear receptor binding SET domain protein 3	protein-coding	7.12608	6.53001	6.22675	6.76513	6.99521	6.67502	0.191107	0.87568			x	x			-0.458074	0.158261	chr8	38382901	38383069	-	x
Merged-chr12-117155869-1	chr12	117155794	117155944	+	9.48	tss-astroNT.tsr.txt	intron (NM_011215, intron 12 of 22)	intron (NM_011215, intron 12 of 22)	-4600	NR_033538	ENSMUSG00000099907	Gm10421	-	predicted gene 10421	ncRNA	3.19718	3.69878	3.70275	3.82002	3.05051	3.18749	-0.406522	0.87568							-0.826733	0.210413	chr7	157688956	157689101	-
Merged-chr3-19895855-1	chr3	19895780	19895930	+	4.93	tss-astroNT.tsr.txt	non-coding (NR_027985, exon 1 of 1)	non-coding (NR_027985, exon 1 of 1)	984	NR_027985		4632415L05Rik	-	RRS1 ribosome biogenesis regulator homolog pseudogene	pseudo	3.3473	2.9721	2.92986	2.68017	3.216	2.90591	-0.437547	0.87568							-0.714676	0.327726	chr8	66430001	66430145	+
Merged-chr11-12054303-2	chr11	12054228	12054378	-	75.5	tss-astroIL1b.tsr.txt|tss-astroNT.tsr.txt	Intergenic	U1|snRNA|snRNA	-16883	NM_001370603	ENSMUSG00000020176	Grb10	5730571D09Rik|Meg1|mKIAA0207	growth factor receptor bound protein 10	protein-coding	4.55149	4.7043	8.35448	4.82381	5.85862	7.56255	-0.682243	0.875697						x	-0.010167	0.989305	chr7	50810365	50810453	-
Merged-chr13-58832166-2	chr13	58832091	58832241	-	22.4	tss-astroIL1b.tsr.txt|tss-astroNT.tsr.txt	intron (NM_001025074, intron 2 of 17)	intron (NM_001025074, intron 2 of 17)	24469	NM_001025074	ENSMUSG00000055254	Ntrk2	GP145-TrkB/GP95-TrkB|Tkrb|trk-B|trkB	neurotrophic tyrosine kinase, receptor, type 2	protein-coding	4.79513	5.1781	5.34684	4.51064	5.28393	5.01359	-0.260849	0.875697			x	x	x		-0.346057	0.506541	chr9	84697257	84697434	-	x
Merged-chr5-123058166-2	chr5	123058085	123058247	+	200.7	tss-astroIL1b.tsr.txt|tss-astroNT.tsr.txt	Intergenic	CpG	-11150	NR_153115	ENSMUSG00000029477	Morn3	4930438O03Rik	MORN repeat containing 3	protein-coding	7.9175	8.15866	8.58261	8.00595	8.01811	8.92347	0.1835	0.875697			x	x	x		-0.349707	0.141276	chr12	121687137	121687307	+	x
Merged-chr1-165736229-2	chr1	165736154	165736304	-	32.9	tss-astroIL1b.tsr.txt|tss-astroNT.tsr.txt	Intergenic	Intergenic	-27529	NR_149310	ENSMUSG00000040713	Creg1	Creg	cellular repressor of E1A-stimulated genes 1	protein-coding	5.50281	5.36617	4.86936	5.54999	5.92159	4.39396	0.289299	0.875697			x	x			-0.468118	0.255406	chr1	167600303	167600534	+	x
Merged-chr16-33829750-1	chr16	33829675	33829825	+	37.1	tss-astroIL1b.tsr.txt	promoter-TSS (NM_001145884)	promoter-TSS (NM_001145884)	85	NM_010580	ENSMUSG00000022817	Itgb5	ESTM23|[b]-5|[b]5|[b]5A|[b]5B|beta-5|beta5	integrin beta 5	protein-coding	5.29747	5.03811	5.90035	4.98961	5.46686	6.15359	0.266842	0.875697			x	x			-0.158415	0.82109	chr3	124887168	124887453	-	x
Merged-chr9-110476600-2	chr9	110476512	110476689	-	103.05	tss-astroIL1b.tsr.txt|tss-astroNT.tsr.txt	promoter-TSS (NM_001163569)	promoter-TSS (NM_001163569)	94	NM_177771	ENSMUSG00000054792	Klhl18	A930041K15	kelch-like 18	protein-coding	7.20737	7.318	7.3721	7.39725	7.0697	7.72021	0.16282	0.875697			x	x			-0.323749	0.240649	chr3	47282871	47283048	+	x
Merged-chr10-28600967-1	chr10	28600892	28601042	+	8.91	tss-astroIL1b.tsr.txt	Intergenic	Intergenic	-67393	NR_131208	ENSMUSG00000049109	Themis	E430004N04Rik|Gasp|Spot|Tsepa|thylex	thymocyte selection associated	protein-coding	2.89816	2.3928	3.83805	3.06563	3.22113	3.87212	0.55011	0.875697							-0.00111065	0.991893	chr6	127964530	127964718	-
Merged-chr3-152265477-1	chr3	152265402	152265552	+	8.34	tss-astroNT.tsr.txt	intron (NM_199465, intron 1 of 12)	CpG	318	NM_001357206	ENSMUSG00000039103	Nexn	1110046H09Rik|NELIN	nexilin	protein-coding	4.42979	3.83579	3.74395	4.3911	4.1799	3.93833	0.325793	0.875703			x	x			-0.529449	0.429454	chr1	77889117	77889271	-	x
Merged-chr7-16285593-1	chr7	16285518	16285668	+	13.1	tss-astroNT.tsr.txt	promoter-TSS (NM_172297)	promoter-TSS (NM_172297)	424	NM_001382413	ENSMUSG00000041375	Ccdc9	2600011L02Rik	coiled-coil domain containing 9	protein-coding	4.16376	4.16609	3.65967	4.01765	3.98444	3.58379	-0.33384	0.875703			x	x			-0.670557	0.232742	chr19	47257351	47257444	-	x
Merged-chr13-21775375-2	chr13	21775300	21775450	+	15.5	tss-astroIL1b.tsr.txt|tss-astroNT.tsr.txt	Intergenic	ORR1A1-int|LTR|ERVL-MaLR	5250	NM_020034	ENSMUSG00000058773	H1f5	H1-5|H1.5|H1B|H1s-3|Hist1h1b	H1.5 linker histone, cluster member	protein-coding	4.79771	4.54908	4.79131	4.03502	4.07102	5.13483	-0.315934	0.87571			x	x			-0.100046	0.938054
Merged-chr16-44392324-1	chr16	44392249	44392399	-	7.39	tss-astroNT.tsr.txt	Intergenic	Intergenic	-2475	NM_001033247	ENSMUSG00000071550	Cfap44	6330444M21Rik|D16Ertd642e|Gm1750|Wdr52	cilia and flagella associated protein 44	protein-coding	3.8627	3.43709	2.98579	3.47152	3.52061	2.86527	-0.426648	0.87571			x	x			-0.692367	0.360992	chr3	59303487	59303646	-
Merged-chr2-18028826-2	chr2	18028751	18028901	-	106	tss-astroIL1b.tsr.txt|tss-astroNT.tsr.txt	non-coding (NR_028378, exon 1 of 1)	non-coding (NR_028378, exon 1 of 1)	1577	NR_028378		Gm17762	-	predicted gene, 17762	ncRNA	6.76708	7.16574	8.08563	7.0256	7.37783	7.4971	-0.205873	0.87571			x	x			-0.302454	0.270367	chr10	21497188	21497336	-	x
Merged-chr4-141643822-1	chr4	141643747	141643897	+	14	tss-astroNT.tsr.txt	intron (NM_001033150, intron 1 of 19)	intron (NM_001033150, intron 1 of 19)	-19988	NM_001013780	ENSMUSG00000040740	Slc25a34	Gm1369	solute carrier family 25, member 34	protein-coding	5.17102	4.28547	4.6467	4.73756	4.3158	4.69704	-0.287106	0.87571			x	x			-0.52191	0.367663	chr1	15714539	15714616	-	x
Merged-chr9-27029994-2	chr9	27029919	27030069	-	97.3	tss-astroIL1b.tsr.txt|tss-astroNT.tsr.txt	promoter-TSS (NM_178027)	promoter-TSS (NM_178027)	100	NM_178027	ENSMUSG00000031988	Vps26b	1810012I05Rik|2310075A12Rik	VPS26 retromer complex component B	protein-coding	7.16732	7.4717	6.91835	6.58564	6.71527	7.60253	-0.200591	0.87571			x	x			-0.298862	0.288053	chr11	134224638	134224793	+	x
Merged-chr9-62364023-2	chr9	62363948	62364098	+	31.9	tss-astroIL1b.tsr.txt|tss-astroNT.tsr.txt	intron (NM_009672, intron 1 of 6)	intron (NM_009672, intron 1 of 6)	-19376	NM_001378702		Gm20346	-	predicted gene, 20346	protein-coding	4.60582	5.57508	5.81748	5.20854	5.68928	5.85337	0.262081	0.875712			x	x			-0.116213	0.876235	chr15	68795204	68795309	-	x
Merged-chr1-128016163-1	chr1	128016088	128016238	-	7.58	tss-astroNT.tsr.txt	intron (NM_001357573, intron 7 of 20)	intron (NM_001357573, intron 7 of 20)	86308	NM_027678	ENSMUSG00000036086	Zranb3	4933425L19Rik|AH2|C730006D09	zinc finger, RAN-binding domain containing 3	protein-coding	2.99619	3.47763	4.07675	3.9345	4.19588	2.88725	0.455144	0.875724			x	x			-0.364995	0.652824	chr2	135313534	135313685	-
Merged-chr1-20820592-1	chr1	20820517	20820667	+	11.2	tss-astroNT.tsr.txt	promoter-TSS (NM_008563)	promoter-TSS (NM_008563)	-280	NM_008563	ENSMUSG00000041859	Mcm3	Mcmd|P1|P1-MCM3|p1.m	minichromosome maintenance complex component 3	protein-coding	3.99478	3.98162	3.49139	3.47627	3.85615	3.75324	-0.346607	0.875724			x	x			-0.244719	0.803348	chr6	52285082	52285103	+	x
Merged-chr14-103844256-2	chr14	103844181	103844331	-	30	tss-astroIL1b.tsr.txt|tss-astroNT.tsr.txt	promoter-TSS (NM_007904)	promoter-TSS (NM_007904)	220	NM_001136061	ENSMUSG00000022122	Ednrb	ET-B|ET-BR|ETR-b|ETb|Sox10m1	endothelin receptor type B	protein-coding	4.90595	5.88666	5.14542	5.21725	5.28631	5.27268	-0.25019	0.875724			x	x			-0.435328	0.301207	chr13	77919448	77919585	-	x
Merged-chr17-26414639-2	chr17	26414535	26414744	-	20.1	tss-astroIL1b.tsr.txt|tss-astroNT.tsr.txt	promoter-TSS (NM_001081656)	promoter-TSS (NM_001081656)	-220	NM_001081656	ENSMUSG00000034413	Neurl1b	C230078M08Rik|EG240055	neuralized E3 ubiquitin protein ligase 1B	protein-coding	5.94259	4.39585	5.15291	5.41155	4.86233	5.1099	-0.292323	0.875724			x	x			-0.658439	0.140727	chr5	172640824	172641129	-	x
Merged-chr2-32694378-2	chr2	32694303	32694453	+	122.2	tss-astroIL1b.tsr.txt|tss-astroNT.tsr.txt	promoter-TSS (NM_010236)	promoter-TSS (NM_010236)	-203	NM_010236	ENSMUSG00000009566	Fpgs	-	folylpolyglutamyl synthetase	protein-coding	7.62337	7.46505	7.622	7.67415	7.49556	7.8515	0.146201	0.875724			x	x			-0.375334	0.176352	chr9	127802605	127802695	-	x
Merged-chr4-150049105-2	chr4	150049030	150049180	+	65.15	tss-astroIL1b.tsr.txt|tss-astroNT.tsr.txt	Intergenic	Intergenic	-19349	NR_029751	ENSMUSG00000065493	Mir34a	Mirn34a|mir-34a|mmu-mir-34a	microRNA 34a	ncRNA	6.05553	6.33862	7.01617	6.31327	6.6266	7.03302	0.210161	0.875724			x	x			-0.29979	0.380879	chr1	9182103	9182264	-	x
Merged-chr6-51470135-1	chr6	51470060	51470210	+	32.7	tss-astroIL1b.tsr.txt	promoter-TSS (NM_016806)	promoter-TSS (NM_016806)	-241	NR_104468	ENSMUSG00000004980	Hnrnpa2b1	9130414A06Rik|Hnrpa2|Hnrpa2b1|hnrnp-A	heterogeneous nuclear ribonucleoprotein A2/B1	protein-coding	5.89835	5.39447	5.10215	5.85967	5.35134	5.68981	0.231181	0.875724			x	x			-0.373057	0.405022	chr7	26200964	26201119	+	x
Merged-chr7-122159494-2	chr7	122159419	122159569	+	38.75	tss-astroIL1b.tsr.txt|tss-astroNT.tsr.txt	promoter-TSS (NM_011121)	promoter-TSS (NM_011121)	59	NM_011121	ENSMUSG00000030867	Plk1	Plk|STPK13	polo like kinase 1	protein-coding	5.87685	5.87471	6.27017	6.21937	5.98171	5.14733	-0.230241	0.875724			x	x			-0.111825	0.884118	chr16	23678814	23678959	+	x
Merged-chr8-71922691-2	chr8	71922616	71922766	-	824.85	tss-astroIL1b.tsr.txt|tss-astroNT.tsr.txt	promoter-TSS (NM_133358)	promoter-TSS (NM_133358)	-134	NM_133358	ENSMUSG00000066880	Zfp617	Zfps11-6	zinc finger protein 617	protein-coding	10.2875	10.45	9.98246	10.5719	10.2514	10.2427	0.134351	0.875724			x	x			-0.0782644	0.424501
Merged-chr9-55150075-2	chr9	55150000	55150150	+	29.1	tss-astroIL1b.tsr.txt|tss-astroNT.tsr.txt	promoter-TSS (NM_001346658)	promoter-TSS (NM_001346658)	-8	NM_001346658	ENSMUSG00000032307	Ube2q2	3010021M21Rik	ubiquitin-conjugating enzyme E2Q family member 2	protein-coding	6.15867	5.3293	5.56946	5.66957	5.41426	5.6573	-0.224503	0.875724			x	x			-0.208306	0.737157	chr15	75844041	75844256	+	x
Merged-chrX-74085964-2	chrX	74085883	74086045	+	182.9	tss-astroIL1b.tsr.txt|tss-astroNT.tsr.txt	promoter-TSS (NM_010788)	promoter-TSS (NM_010788)	-274	NM_010788	ENSMUSG00000031393	Mecp2	1500041B07Rik|D630021H01Rik|Mbd5|WBP10	methyl CpG binding protein 2	protein-coding	7.9139	8.38348	8.09684	7.73886	8.13372	8.17609	-0.151535	0.875724			x	x			-0.221039	0.35078	chrX	154097982	154098168	+	x
Merged-chr1-16642278-1	chr1	16642203	16642353	-	12.4	tss-astroIL1b.tsr.txt	TTS (NM_026456)	TTS (NM_026456)	14587	NM_026456	ENSMUSG00000079658	Eloc	2610043E24Rik|2610301I15Rik|Tceb1	elongin C	protein-coding	4.24282	3.63328	4.07998	4.12866	4.28418	4.00211	0.319272	0.875724							-0.241841	0.803985	chr8	73945517	73945659	-
Merged-chr2-150861466-1	chr2	150861391	150861541	+	7.39	tss-astroNT.tsr.txt	intron (NM_024465, intron 1 of 12)	intron (NM_024465, intron 1 of 12)	-18896	NM_001356550	ENSMUSG00000032046	Abhd12	1500011G07Rik|6330583M11Rik	abhydrolase domain containing 12	protein-coding	2.56929	3.48366	3.17832	2.76189	3.2247	3.75787	0.501141	0.875724							-0.411507	0.633226
Merged-chr17-46639583-2	chr17	46639508	46639658	+	40.55	tss-astroIL1b.tsr.txt|tss-astroNT.tsr.txt	intron (NM_029091, intron 6 of 16)	intron (NM_029091, intron 6 of 16)	6497	NM_029091	ENSMUSG00000003546	Klc4	1200014P03Rik|Knsl8	kinesin light chain 4	protein-coding	5.52335	6.07053	5.71725	5.93539	6.25494	5.53174	0.217702	0.875728							-0.308599	0.468512	chr6	43066795	43066970	-
Merged-chr7-68302793-1	chr7	68302718	68302868	+	7.96	tss-astroNT.tsr.txt	intron (NM_001013811, intron 2 of 8)	intron (NM_001013811, intron 2 of 8)	-26199	NR_040340	ENSMUSG00000086628	Gm16157	-	predicted gene 16157	ncRNA	3.25649	3.43558	3.34348	3.50019	3.26244	2.53186	-0.488775	0.875742			x	x			-0.521739	0.509503	chr15	98519167	98519330	-	x
Merged-chr8-117258002-1	chr8	117257927	117258077	-	13.6	tss-astroNT.tsr.txt	intron (NM_001163262, intron 1 of 20)	intron (NM_001163262, intron 1 of 20)	983	NM_001163262	ENSMUSG00000034390	Cmip	4933407C03Rik|5830471E12Rik	c-Maf inducing protein	protein-coding	4.62084	4.38817	4.22875	4.03686	4.52002	4.2184	-0.29109	0.875742			x	x			-0.488369	0.439209	chr16	81446154	81446279	-
Merged-chr17-68837734-2	chr17	68837659	68837809	+	67.95	tss-astroIL1b.tsr.txt|tss-astroNT.tsr.txt	intron (NM_001206661, intron 1 of 1)	intron (NM_001206661, intron 1 of 1)	598	NM_001206661	ENSMUSG00000095407	Tmem200c	EG622645|Gm6338	transmembrane protein 200C	protein-coding	7.148	6.25489	7.29334	7.13683	6.78278	6.44927	-0.205878	0.875828			x	x	x		-0.255725	0.465372	chr18	5894716	5894904	-	x
Merged-chr1-5019485-2	chr1	5019385	5019586	+	80.15	tss-astroIL1b.tsr.txt|tss-astroNT.tsr.txt	promoter-TSS (NM_001290372)	promoter-TSS (NM_001290372)	54	NM_021374	ENSMUSG00000002459	Rgs20	2900073E09Rik|Rgsz1	regulator of G-protein signaling 20	protein-coding	6.96282	6.87912	7.08281	7.14101	7.33379	6.74866	0.166737	0.875828			x	x			-0.366194	0.219668	chr8	53880814	53881010	-	x
Merged-chr14-98169575-1	chr14	98169500	98169650	-	13.5	tss-astroNT.tsr.txt	5' UTR (NM_001038610, exon 1 of 11)	5' UTR (NM_001038610, exon 1 of 11)	190	NM_007826	ENSMUSG00000055639	Dach1	Dac|Dach	dachshund family transcription factor 1	protein-coding	3.61968	4.36289	4.54766	4.79434	4.75163	3.17577	0.404554	0.875828			x	x			-0.096895	0.940223	chr13	71866944	71867085	-	x
Merged-chr18-32377013-2	chr18	32376936	32377090	-	36.35	tss-astroIL1b.tsr.txt|tss-astroNT.tsr.txt	promoter-TSS (NM_001083334)	promoter-TSS (NM_001083334)	-204	NM_001083334	ENSMUSG00000024381	Bin1	ALP-1|Amphl|BRAMP-2|SH3P9	bridging integrator 1	protein-coding	5.67435	5.3713	6.03875	5.38556	5.9354	5.28715	-0.230411	0.875828			x	x			-0.225731	0.659332	chr2	127107254	127107395	+	x
Merged-chr2-118663268-1	chr2	118663193	118663343	+	24.6	tss-astroNT.tsr.txt	promoter-TSS (NM_001033254)	promoter-TSS (NM_001033254)	-309	NM_001033254	ENSMUSG00000074923	Pak6	4732456M09	p21 (RAC1) activated kinase 6	protein-coding	4.90713	5.17791	5.37273	5.21685	5.3136	4.11289	-0.287782	0.875828			x	x			-0.240254	0.711432	chr15	40238989	40239139	+	x
Merged-chr8-27228084-2	chr8	27228009	27228159	-	114.9	tss-astroIL1b.tsr.txt|tss-astroNT.tsr.txt	exon (NM_013462, exon 2 of 4)	exon (NM_013462, exon 2 of 4)	1504	NM_013462	ENSMUSG00000031489	Adrb3	Adrb-3|beta 3-AR	adrenergic receptor, beta 3	protein-coding	7.11288	7.57722	7.83233	7.12349	6.952	7.89598	-0.192807	0.875828			x	x			-0.265216	0.327827	chr8	37966050	37966200	-	x
Merged-chr8-48110774-2	chr8	48110699	48110849	-	16.75	tss-astroIL1b.tsr.txt|tss-astroNT.tsr.txt	intron (NM_001161515, intron 1 of 5)	intron (NM_001161515, intron 1 of 5)	761	NM_001161515	ENSMUSG00000031562	Dctd	6030466N05Rik	dCMP deaminase	protein-coding	5.00102	4.10476	4.74676	5.12837	4.982	4.18047	0.306487	0.875828			x	x			-0.218625	0.790499	chr4	182916202	182916550	+
Merged-chrX-151803300-2	chrX	151803165	151803435	+	34.55	tss-astroIL1b.tsr.txt|tss-astroNT.tsr.txt	promoter-TSS (NM_021523)	promoter-TSS (NM_021523)	18	NM_021523	ENSMUSG00000025261	Huwe1	5430439H10Rik|Arf-bp1|C430014N20Rik|Gm1718|Ib772|LASU1|Mule|Ureb1	HECT, UBA and WWE domain containing 1	protein-coding	5.80021	5.76239	6.4028	6.0708	6.01692	6.37508	0.203521	0.875828			x	x			-0.486839	0.197824	chrX	53684063	53684330	-	x
Merged-chr18-34849936-1	chr18	34849861	34850011	-	7.58	tss-astroNT.tsr.txt	Intergenic	Intergenic	9347	NM_001204914	ENSMUSG00000038555	Reep2	-	receptor accessory protein 2	protein-coding	2.14855	2.76062	1.81195	1.89238	2.50929	1.9651	-0.659377	0.87584			x	x	x		-0.97578	0.150695	chr5	138449690	138449842	-	x	x
Merged-chrX-153724665-1	chrX	153724590	153724740	+	30.9	tss-astroNT.tsr.txt	intron (NM_027327, intron 1 of 3)	intron (NM_027327, intron 1 of 3)	1111	NM_027327	ENSMUSG00000086316	Nbdy	2210013O21Rik|Thp5	negative regulator of P-body association	protein-coding	5.67619	5.73884	5.23811	5.36555	5.80677	5.89905	0.219286	0.875871			x	x			-0.150547	0.829226	chrX	56730567	56730725	+
Merged-chr1-10991210-2	chr1	10991109	10991312	+	12.645	tss-astroIL1b.tsr.txt|tss-astroNT.tsr.txt	Intergenic	Intergenic	-2255	NM_029525	ENSMUSG00000048960	Prex2	6230420N16Rik|C030045D06Rik|D430013K02|Depdc2|P-Rex2	phosphatidylinositol-3,4,5-trisphosphate-dependent Rac exchange factor 2	protein-coding	4.58092	3.95459	4.62962	4.46977	4.0982	4.98802	0.313113	0.875881			x	x	x		-0.556659	0.343551	chr8	67949618	67949805	+
Merged-chr3-54735569-2	chr3	54735492	54735646	+	143	tss-astroIL1b.tsr.txt|tss-astroNT.tsr.txt	promoter-TSS (NM_025442)	promoter-TSS (NM_025442)	30	NM_025442	ENSMUSG00000036632	Alg5	1500026A19Rik|2600005J22Rik	asparagine-linked glycosylation 5 (dolichyl-phosphate beta-glucosyltransferase)	protein-coding	7.83556	7.87469	7.88822	7.00507	7.4731	8.3027	-0.192816	0.875881			x	x			-0.218247	0.406776	chr13	36999238	36999398	-	x
Merged-chr4-124693757-2	chr4	124693682	124693832	+	81.05	tss-astroIL1b.tsr.txt|tss-astroNT.tsr.txt	promoter-TSS (NM_026031)	promoter-TSS (NM_026031)	-203	NM_026031	ENSMUSG00000028907	Utp11	2700082D03Rik|CGI-94|Cgi94|Utp11l	UTP11 small subunit processome component	protein-coding	7.4412	7.02896	6.80793	7.43165	7.05501	5.87258	-0.226799	0.875901			x	x			-0.196656	0.535388	chr1	38012454	38012605	-	x
Merged-chr14-67933697-1	chr14	67933622	67933772	-	13.3	tss-astroNT.tsr.txt	promoter-TSS (NM_177780)	promoter-TSS (NM_177780)	-125	NM_177780	ENSMUSG00000044447	Dock5	1110060D06Rik|E130320D18|lr2|rlc	dedicator of cytokinesis 5	protein-coding	3.98107	4.20912	4.3162	3.71728	4.18276	4.15578	-0.311728	0.875904			x	x			-0.45951	0.441721	chr8	25184253	25184598	+	x
Merged-chr15-79224798-2	chr15	79224710	79224887	-	18.95	tss-astroIL1b.tsr.txt|tss-astroNT.tsr.txt	Intergenic	Intergenic	-4375	NM_008837	ENSMUSG00000068206	Pick1	Prkcabp	protein interacting with C kinase 1	protein-coding	5.21355	4.76423	3.75353	5.30465	5.02448	4.12326	0.342757	0.875932			x	x			-0.20815	0.792719	chr22	38052288	38052453	-	x	x
Merged-chr2-91101639-1	chr2	91101564	91101714	+	7.39	tss-astroNT.tsr.txt	intron (NM_011355, intron 2 of 4)	intron (NM_011355, intron 2 of 4)	4939	NM_001378898	ENSMUSG00000002111	Spi1	Dis-1|Dis1|PU.1|Sfpi-1|Sfpi1|Spi-1|Tcfpu1|Tfpu.1	spleen focus forming virus (SFFV) proviral integration oncogene	protein-coding	4.05513	3.44213	3.68511	3.52165	3.42046	3.83686	-0.357977	0.875932			x	x			-0.485711	0.530144	chr11	47373963	47374118	-	x
Merged-chr1-36262471-1	chr1	36262396	36262546	+	16.3	tss-astroNT.tsr.txt	Intergenic	HAL1|LINE|L1	10954	NM_153408	ENSMUSG00000047180	Neurl3	2010300P06Rik|Lincr	neuralized E3 ubiquitin protein ligase 3	protein-coding	5.25172	4.62095	5.04903	5.16568	5.08965	5.13535	0.24253	0.875932							-0.391691	0.438317
Merged-chr10-83108462-1	chr10	83108387	83108537	+	14.4	tss-astroNT.tsr.txt	intron (NM_021439, intron 2 of 2)	intron (NM_021439, intron 2 of 2)	122965	NM_021439	ENSMUSG00000034612	Chst11	1110020P09Rik|C4ST|C4ST-1|C4ST1|C4s	carbohydrate sulfotransferase 11	protein-coding	4.32137	4.39024	4.78474	4.32962	4.41536	4.40172	-0.276612	0.875932			x	x	x		-0.610978	0.227661	chr12	104626384	104626525	+
Merged-chr11-60351990-1	chr11	60351915	60352065	-	16.5	tss-astroNT.tsr.txt	intron (NM_001039092, intron 1 of 13)	intron (NM_001039092, intron 1 of 13)	915	NM_001039092	ENSMUSG00000000538	Tom1l2	2900016I08Rik|A730055F12Rik|Srebf1	target of myb1-like 2 (chicken)	protein-coding	2.25277	2.81184	2.61115	2.04406	2.44638	2.7115	-0.588014	0.875958							-0.610425	0.302419	chr17	17971209	17971343	-
Merged-chr13-73705157-1	chr13	73705082	73705232	+	15.4	tss-astroNT.tsr.txt	intron (NR_168890, intron 1 of 1)	intron (NR_168890, intron 1 of 1)	-4377	NM_028878	ENSMUSG00000021565	Slc6a19	4632401C08Rik|B<0>AT1	solute carrier family 6 (neurotransmitter transporter), member 19	protein-coding	3.16155	4.32063	4.50864	3.79291	3.12271	4.46308	-0.429846	0.875985			x	x	x		-0.264768	0.715842
Merged-chr15-87624053-1	chr15	87623978	87624128	-	23.8	tss-astroIL1b.tsr.txt	intron (NM_001252310, intron 1 of 3)	intron (NM_001252310, intron 1 of 3)	-1177	NM_134096	ENSMUSG00000054863	Tafa5	Fam19a5|Tafa-5|Tara-5	TAFA chemokine like family member 5	protein-coding	5.91545	5.09137	4.72029	5.42389	5.47461	4.1268	-0.312265	0.875985			x	x			-0.238878	0.706053	chr22	48575054	48575218	-	x
Merged-chr4-53012400-1	chr4	53012325	53012475	+	10.8	tss-astroNT.tsr.txt	intron (NM_001347099, intron 1 of 4)	intron (NM_001347099, intron 1 of 4)	520	NM_025623	ENSMUSG00000015247	Nipsnap3b	2700063N13Rik|Nipsnap3a	nipsnap homolog 3B	protein-coding	3.23863	3.81457	3.94404	3.94798	3.52661	2.66748	-0.481791	0.876034			x	x			-0.366959	0.662587
Merged-chr8-116943315-2	chr8	116943240	116943390	-	26.1	tss-astroIL1b.tsr.txt|tss-astroNT.tsr.txt	promoter-TSS (NM_177700)	promoter-TSS (NM_177700)	-78	NM_177700	ENSMUSG00000047388	Atmin	Asciz|gpg6|mKIAA0431	ATM interactor	protein-coding	5.04833	5.69473	4.71953	5.31187	4.61994	5.19695	-0.272484	0.876036			x	x			-0.120824	0.897805	chr16	81035664	81035834	-	x
Merged-chr7-102065223-1	chr7	102065148	102065298	+	207.9	tss-astroNT.tsr.txt	promoter-TSS (NM_001360748)	promoter-TSS (NM_001360748)	-58	NM_029211	ENSMUSG00000070426	Rnf121	4930544L10Rik	ring finger protein 121	protein-coding	8.23777	8.54978	7.1453	8.28181	8.01998	7.373	-0.209321	0.876036							-0.0498029	0.89512	chr11	71928874	71929040	-	x
Merged-chr4-136207462-1	chr4	136207387	136207537	-	6.63	tss-astroNT.tsr.txt	intron (NM_001355698, intron 1 of 24)	intron (NM_001355698, intron 1 of 24)	1097	NM_001355698	ENSMUSG00000036995	Asap3	9430088F20Rik|Ddefl1|Gm140|UPLC1	ArfGAP with SH3 domain, ankyrin repeat and PH domain 3	protein-coding	3.37152	3.19584	2.85879	3.37017	2.97395	2.39768	-0.516107	0.876036							-0.311666	0.766377	chr1	23483070	23483233	+
Merged-chr13-63331533-1	chr13	63331458	63331608	-	9.67	tss-astroNT.tsr.txt	intron (NM_001347515, intron 10 of 15)	intron (NM_001347515, intron 10 of 15)	-30250	NR_037235	ENSMUSG00000092741	Mir3074-1	mmu-mir-3074-1	microRNA 3074-1	ncRNA	2.38065	3.49806	3.06277	3.07332	3.08265	2.29465	-0.601901	0.87605			x	x			-0.263373	0.80513	chr9	95126038	95126205	-	x
Merged-chr7-113369944-2	chr7	113369869	113370019	+	93.25	tss-astroIL1b.tsr.txt|tss-astroNT.tsr.txt	promoter-TSS (NM_133700)	promoter-TSS (NM_133700)	-605	NM_133700	ENSMUSG00000038187	Btbd10	1110056N09Rik|Gmrp1	BTB (POZ) domain containing 10	protein-coding	7.51776	7.12486	6.45643	7.63056	7.42431	6.46544	0.217328	0.87605			x	x			-0.172368	0.604096	chr11	13463756	13463838	+	x
Merged-chr11-4266600-2	chr11	4266525	4266675	-	43.1	tss-astroIL1b.tsr.txt|tss-astroNT.tsr.txt	promoter-TSS (NM_001039537)	promoter-TSS (NM_001039537)	-196	NM_001039537	ENSMUSG00000034394	Lif	-	leukemia inhibitory factor	protein-coding	5.75823	6.06353	5.82359	6.0557	6.26998	5.68081	0.201402	0.876105			x	x	x		-0.165521	0.764196	chr22	30246619	30246769	+	x
Merged-chr11-100441064-1	chr11	100440989	100441139	-	36.6	tss-astroNT.tsr.txt	promoter-TSS (NM_025727)	promoter-TSS (NM_025727)	34	NM_001362966	ENSMUSG00000017176	Nt5c3b	2610037D24Rik|C330027I04Rik|Nt5c3l	5'-nucleotidase, cytosolic IIIB	protein-coding	6.27558	5.71356	6.12408	5.54028	5.70151	6.3239	-0.218171	0.876105			x	x			-0.226825	0.640449	chr17	41836020	41836269	-	x
Merged-chr6-43048756-1	chr6	43048681	43048831	+	6.44	tss-astroNT.tsr.txt	Intergenic	Intergenic	-66988	NM_146655	ENSMUSG00000094669	Or2a54	MOR261-3|Olfr441	olfactory receptor family 2 subfamily A member 54	protein-coding	2.28388	2.86256	2.07401	2.26816	1.99503	2.61695	-0.584881	0.876105			x	x			na	na
Merged-chrX-18216733-2	chrX	18216658	18216808	-	22	tss-astroIL1b.tsr.txt|tss-astroNT.tsr.txt	intron (NM_001310444, intron 4 of 28)	intron (NM_001310444, intron 4 of 28)	54158	NM_009483	ENSMUSG00000037369	Kdm6a	Utx	lysine (K)-specific demethylase 6A	protein-coding	3.62535	3.55069	6.28995	4.56696	4.56572	5.50057	-0.424283	0.876105							0	1	chrX	45010710	45010836	-
Merged-chr15-102516455-2	chr15	102516380	102516530	+	32.45	tss-astroIL1b.tsr.txt|tss-astroNT.tsr.txt	intron (NM_001163643, intron 1 of 15)	intron (NM_001163643, intron 1 of 15)	549	NM_009582	ENSMUSG00000023050	Map3k12	DLK|MUK|Zpk	mitogen-activated protein kinase kinase kinase 12	protein-coding	4.97704	5.56498	5.74605	4.78702	5.76902	6.04156	0.266168	0.876105							-0.0567063	0.962724	chr12	53498925	53499160	+	x
Merged-chr10-69579664-1	chr10	69579589	69579739	-	7.39	tss-astroNT.tsr.txt	intron (NM_170730, intron 1 of 17)	intron (NM_170730, intron 1 of 17)	45956	NM_170728	ENSMUSG00000069601	Ank3	2900054D09Rik|Ank-3|AnkG|Ankyrin-3|Ankyrin-G	ankyrin 3, epithelial	protein-coding	2.94419	3.3412	3.10931	3.26659	2.95974	2.76925	-0.425911	0.876195			x	x			-0.279001	0.796774	chr10	60526516	60526676	+	x
Merged-chr17-6430001-2	chr17	6429926	6430076	-	175.55	tss-astroIL1b.tsr.txt|tss-astroNT.tsr.txt	promoter-TSS (NM_009342)	promoter-TSS (NM_009342)	-111	NM_009342	ENSMUSG00000096255	Dynlt1b	AGS2|Dynlt1|Tctex-1|Tctex1	dynein light chain Tctex-type 1B	protein-coding	8.69875	7.92758	8.02425	8.28094	8.3278	7.66577	-0.174388	0.876195			x	x			-0.0988937	0.706146	chr6	158644847	158644964	+	x
Merged-chr9-63960433-2	chr9	63960358	63960508	-	158.1	tss-astroIL1b.tsr.txt|tss-astroNT.tsr.txt	intron (NM_008542, intron 3 of 3)	intron (NM_008542, intron 3 of 3)	61626	NM_008542	ENSMUSG00000036867	Smad6	Madh6|b2b390Clo	SMAD family member 6	protein-coding	7.58021	8.14624	7.53801	7.93799	7.94694	7.85882	0.15592	0.876195			x	x			-0.0597923	0.866363	chr15	66773205	66773358	+	x
Merged-chr2-116900175-2	chr2	116900100	116900250	+	218.5	tss-astroIL1b.tsr.txt|tss-astroNT.tsr.txt	promoter-TSS (NR_040336)	promoter-TSS (NR_040336)	23	NR_040336	ENSMUSG00000085316	D330050G23Rik	-	RIKEN cDNA D330050G23 gene	ncRNA	9.13436	8.2165	8.21999	8.8226	8.51289	7.79655	-0.19355	0.876228			x	x		x	-0.584185	0.0366564	chr15	37995938	37996181	+	x
Merged-chr1-92179661-1	chr1	92179586	92179736	-	21	tss-astroNT.tsr.txt	intron (NM_207225, intron 1 of 26)	CpG	680	NM_207225	ENSMUSG00000026313	Hdac4	4932408F19Rik|HD4	histone deacetylase 4	protein-coding	4.26717	4.18212	4.6768	3.69471	3.59566	4.85135	-0.359134	0.876228			x	x			-0.518935	0.315646	chr2	239399943	239400201	-
Merged-chr11-69901106-2	chr11	69901031	69901181	+	343.25	tss-astroIL1b.tsr.txt|tss-astroNT.tsr.txt	promoter-TSS (NM_001291119)	promoter-TSS (NM_001291119)	-119	NM_001363161	ENSMUSG00000018570	2810408A11Rik	1700019L01Rik|4930470J18Rik	RIKEN cDNA 2810408A11 gene	protein-coding	9.63729	9.04955	8.74392	9.33417	9.27123	8.29265	-0.186239	0.876228			x	x			-0.248472	0.21404	chr17	7330024	7330177	-	x
Merged-chr17-34632590-1	chr17	34632515	34632665	-	39.6	tss-astroNT.tsr.txt	exon (NM_001368729, exon 4 of 4)	exon (NM_001368729, exon 4 of 4)	3026	NM_001368728	ENSMUSG00000015476	Prrt1	Bat-4|Bat4|D17H6S54E|DSPD1|G5b|NG5|ORF31|SynDIG4	proline-rich transmembrane protein 1	protein-coding	5.07243	5.91874	5.87706	5.61119	5.89051	5.98954	0.224864	0.876228			x	x			-0.305426	0.46145	chr6	32148822	32148953	+	x
Merged-chr5-121385580-2	chr5	121385505	121385655	-	115.5	tss-astroIL1b.tsr.txt|tss-astroNT.tsr.txt	promoter-TSS (NM_172275)	promoter-TSS (NM_172275)	35	NM_172275	ENSMUSG00000042726	Trafd1	1110008K06Rik|Fln29	TRAF type zinc finger domain containing 1	protein-coding	7.79042	7.61389	7.28028	6.76979	6.99283	8.06563	-0.20817	0.876228			x	x			-0.156428	0.610607	chr12	112125463	112125568	+	x
Merged-chr1-74397381-1	chr1	74397306	74397456	-	10.8	tss-astroNT.tsr.txt	TTS (NM_153088)	TTS (NM_153088)	3071	NR_029743	ENSMUSG00000065468	Mir26b	Mirn26b|mir-26b|mmu-mir-26b	microRNA 26b	ncRNA	4.43327	3.92927	4.23356	3.70305	3.69013	4.52839	-0.34026	0.87624			x	x			-0.194221	0.854625	chr2	218406284	218406492	-	x
Merged-chr15-12491144-1	chr15	12491069	12491219	-	13.1	tss-astroNT.tsr.txt	intron (NM_001081064, intron 3 of 25)	intron (NM_001081064, intron 3 of 25)	169648	NM_025673	ENSMUSG00000022200	Golph3	4733401N08Rik|5730410D03Rik	golgi phosphoprotein 3	protein-coding	4.8512	4.18324	3.95653	4.59372	4.18659	3.73644	-0.333594	0.876241			x	x	x		-0.495506	0.424019	chr5	31938814	31938964	+
Merged-chr11-100979947-1	chr11	100979872	100980022	-	24.8	tss-astroNT.tsr.txt	Intergenic	Intergenic	-9330	NM_008986	ENSMUSG00000004044	Cavin1	2310075E07Rik|Cav-p60|Cavin|Ptrf	caveolae associated 1	protein-coding	5.42958	5.29356	5.07764	5.36963	5.01945	4.99215	-0.22933	0.876241			x	x			-0.175145	0.825239	chr17	42436355	42436502	-	x
Merged-chr11-6444119-2	chr11	6444044	6444194	+	22.55	tss-astroIL1b.tsr.txt|tss-astroNT.tsr.txt	intron (NM_029938, intron 1 of 4)	CpG	324	NM_001347064	ENSMUSG00000041126	H2az2	C530002L11Rik|H2A.Z2|H2a.z-2|H2afv|H2av|Tg(Wnt1-cre)11Rth|Wnt1-Cre|Wnt1::Cre|Wnt1cre	H2A.Z histone variant 2	protein-coding	5.97023	4.94538	4.89233	5.5945	5.06088	4.82436	-0.277203	0.876241			x	x			-0.424517	0.393733	chr7	44847456	44847724	+	x
Merged-chr3-145705667-2	chr3	145705592	145705742	+	10.45	tss-astroIL1b.tsr.txt|tss-astroNT.tsr.txt	Intergenic	Intergenic	-53025	NM_026993	ENSMUSG00000028194	Ddah1	2410006N07Rik|2510015N06Rik	dimethylarginine dimethylaminohydrolase 1	protein-coding	3.56382	4.21276	3.44634	3.76231	3.8157	3.33587	-0.372644	0.876241			x	x			-0.824906	0.175425	chr1	85525605	85525760	-	x
Merged-chr8-110967596-1	chr8	110967521	110967671	-	7.39	tss-astroNT.tsr.txt	exon (NM_009179, exon 4 of 7)	exon (NM_009179, exon 4 of 7)	30227	NM_007916	ENSMUSG00000015023	Ddx19a	DBP5|Ddx19|Eif4a-rs1	DEAD box helicase 19a	protein-coding	3.31605	3.36699	2.70589	2.85554	3.31952	2.82637	-0.447393	0.876241			x	x			-0.177103	0.882332	chr16	70388287	70388442	+
Merged-chr8-3221274-1	chr8	3221199	3221349	+	27.6	tss-astroIL1b.tsr.txt	intron (NM_001330056, intron 2 of 21)	CpG	58343	NM_001330056	ENSMUSG00000005534	Insr	4932439J01Rik|CD220|D630014A15Rik|IR|IR-A|IR-B	insulin receptor	protein-coding	4.03484	5.17264	4.94	4.52462	4.54976	5.58882	0.321633	0.876241			x	x			-0.719667	0.0758553	chr19	7198192	7198360	+	x
Merged-chr14-61037966-1	chr14	61037891	61038041	-	11.9	tss-astroNT.tsr.txt	promoter-TSS (NM_001164155)	promoter-TSS (NM_001164155)	21	NM_001164155	ENSMUSG00000060548	Tnfrsf19	TAJ|TAJ-ALPHA|TRADE|Troy	tumor necrosis factor receptor superfamily, member 19	protein-coding	4.23956	3.93381	4.85408	4.0087	4.20679	4.49444	-0.317586	0.876252			x	x			-0.489098	0.445135	chr13	23579316	23579485	+	x
Merged-chr4-41507134-2	chr4	41507059	41507209	+	30.45	tss-astroIL1b.tsr.txt|tss-astroNT.tsr.txt	exon (NM_001253778, exon 2 of 4)	exon (NM_001253778, exon 2 of 4)	630	NM_001253780	ENSMUSG00000028441	1110017D15Rik	Cbe1|Smrp1	RIKEN cDNA 1110017D15 gene	protein-coding	5.11976	5.75366	5.64828	5.7887	5.42375	4.65823	-0.259558	0.876252			x	x			-0.493877	0.248687	chr9	34380862	34381012	+	x
Merged-chr8-127063686-2	chr8	127063611	127063761	+	107.25	tss-astroIL1b.tsr.txt|tss-astroNT.tsr.txt	promoter-TSS (NM_001122850)	promoter-TSS (NM_001122850)	-370	NM_001309391	ENSMUSG00000025812	Pard3	Asip|D8Ertd580e|Par-3|Par3|Pard-3|Pard3a|Phip	par-3 family cell polarity regulator	protein-coding	7.72324	7.39968	7.25345	7.50837	7.51839	6.90721	-0.168947	0.876258			x	x			-0.112332	0.761625	chr10	34815739	34815938	-	x
Merged-chr13-51566613-1	chr13	51566538	51566688	+	7.58	tss-astroNT.tsr.txt	intron (NM_009167, intron 1 of 11)	intron (NM_009167, intron 1 of 11)	2838	NM_009167	ENSMUSG00000021448	Shc3	N-Shc|Rai|ShcC	src homology 2 domain-containing transforming protein C3	protein-coding	4.13528	3.72856	3.56305	3.74892	4.08743	4.03541	0.333249	0.876258							-0.754956	0.243921	chr9	89177555	89177726	+	x
Merged-chr7-75134909-1	chr7	75134834	75134984	+	12.7	tss-astroIL1b.tsr.txt	intron (NM_001109753, intron 9 of 12)	intron (NM_001109753, intron 9 of 12)	85110	NM_001360575	ENSMUSG00000053025	Sv2b	A830038F04Rik|mKIAA0735	synaptic vesicle glycoprotein 2 b	protein-coding	4.17901	2.83012	3.70545	2.82621	3.17393	4.76399	0.482123	0.876271				x			-0.0115942	0.983623	chr15	91271945	91272120	-	x
Merged-chr16-49197308-1	chr16	49197233	49197383	+	19.1	tss-astroNT.tsr.txt	intron (NM_001166210, intron 40 of 40)	intron (NM_001166210, intron 40 of 40)	58464	NR_166908	ENSMUSG00000073976	1700026J12Rik	-	RIKEN cDNA 1700026J12 gene	ncRNA	4.30522	4.81901	3.84526	4.28362	4.40679	4.04005	-0.318383	0.876271			x	x	x		-0.646417	0.17331	chr3	108383097	108383248	-
Merged-chr1-37029314-2	chr1	37029238	37029391	+	171.2	tss-astroIL1b.tsr.txt|tss-astroNT.tsr.txt	promoter-TSS (NM_001370829)	promoter-TSS (NM_001370829)	1	NM_001370829	ENSMUSG00000050122	Vwa3b	4921511C04Rik|A230074B11Rik|Gm555	von Willebrand factor A domain containing 3B	protein-coding	8.33718	7.97286	8.22705	8.17972	8.28673	7.62279	-0.156508	0.876271			x	x			-0.129808	0.616704	chr2	98087071	98087253	+	x
Merged-chr12-111713293-2	chr12	111713218	111713368	+	119.1	tss-astroIL1b.tsr.txt|tss-astroNT.tsr.txt	promoter-TSS (NM_026511)	promoter-TSS (NM_026511)	24	NM_001163388	ENSMUSG00000037787	Coa8	1700081D05Rik|2810002N01Rik|Apop-1|Apop1|Apopt1	cytochrome c oxidase assembly factor 8	protein-coding	6.96035	7.83942	7.49222	6.9298	7.25402	7.71949	-0.188499	0.876271			x	x			-0.134345	0.668049	chr14	103562909	103563075	+	x
Merged-chr16-15637850-2	chr16	15637759	15637941	+	124.7	tss-astroIL1b.tsr.txt|tss-astroNT.tsr.txt	promoter-TSS (NM_011159)	promoter-TSS (NM_011159)	-16	NM_011159	ENSMUSG00000022672	Prkdc	DNA-PKcs|DNAPDcs|DNAPK|DNPK1|DOXNPH|HYRC1|XRCC7|dxnph|p460|scid|slip	protein kinase, DNA activated, catalytic polypeptide	protein-coding	7.9804	7.61956	7.63681	7.39096	6.94298	8.16198	-0.19272	0.876271			x	x			-0.336768	0.204688	chr8	47960074	47960236	-	x
Merged-chr17-5975815-1	chr17	5975740	5975890	+	16.9	tss-astroNT.tsr.txt	exon (NM_001113353, exon 2 of 27)	exon (NM_001113353, exon 2 of 27)	229	NM_011523	ENSMUSG00000023805	Synj2	SJ2|mKIAA0348	synaptojanin 2	protein-coding	3.87348	4.38323	4.07388	4.15644	4.02473	3.79583	-0.314724	0.876271			x	x			-0.661404	0.208362	chr6	158017152	158017299	+
Merged-chr2-23039850-1	chr2	23039775	23039925	+	13.5	tss-astroNT.tsr.txt	5' UTR (NM_001377512, exon 1 of 8)	5' UTR (NM_001377512, exon 1 of 8)	346	NM_001377513	ENSMUSG00000058835	Abi1	E3B1|NAP1|Ssh3bp1|abi-1	abl interactor 1	protein-coding	4.01769	4.35401	3.90077	3.87333	4.21613	3.78046	-0.319463	0.876271			x	x			-0.394871	0.568064	chr10	26860552	26860723	+	x
Merged-chr2-118373994-1	chr2	118373919	118374069	-	10	tss-astroNT.tsr.txt	promoter-TSS (NM_201367)	promoter-TSS (NM_201367)	-575	NM_201367	ENSMUSG00000040133	Gpr176	Gm1012	G protein-coupled receptor 176	protein-coding	3.59439	3.73229	3.06622	3.54842	3.54492	2.58282	-0.489999	0.876271			x	x			-0.331577	0.705794	chr15	39920863	39921016	-	x
Merged-chr2-131548748-1	chr2	131548673	131548823	+	8.55	tss-astroIL1b.tsr.txt	intron (NM_013460, intron 1 of 1)	intron (NM_013460, intron 1 of 1)	13749	NM_013460	ENSMUSG00000027335	Adra1d	Adra-1|Adra1|Adra1a|Gpcr8|Spr8|[a]1d|alpha1D-AR	adrenergic receptor, alpha 1d	protein-coding	3.8805	2.78033	3.08852	3.39458	3.53583	3.59508	0.430631	0.876271			x	x			-0.208242	0.858631	chr20	4226221	4226362	+	x
Merged-chr3-88531968-2	chr3	88531871	88532065	+	118.75	tss-astroIL1b.tsr.txt|tss-astroNT.tsr.txt	promoter-TSS (NM_001029890)	promoter-TSS (NM_001029890)	22	NM_001029890	ENSMUSG00000074480	Mex3a	2700083E18Rik|Gm411|Rkhd4	mex3 RNA binding family member A	protein-coding	7.4074	7.66526	7.04047	7.05156	7.41713	7.97242	0.184522	0.876271			x	x			-0.35062	0.212033	chr1	156082345	156082540	-	x
Merged-chr4-132310041-1	chr4	132309966	132310116	-	11.6	tss-astroNT.tsr.txt	promoter-TSS (NR_034046)	promoter-TSS (NR_034046)	88	NR_034050	ENSMUSG00000064604	Snora44	MBI-64	small nucleolar RNA, H/ACA box 44	snoRNA	3.99605	4.2476	4.0645	3.46518	4.22888	4.75799	0.352295	0.876271			x	x			-0.270641	0.733694	chr1	28580348	28580487	+
Merged-chr4-135873828-2	chr4	135873753	135873903	-	2071.05	tss-astroIL1b.tsr.txt|tss-astroNT.tsr.txt	promoter-TSS (NM_026383)	promoter-TSS (NM_026383)	18	NM_026383	ENSMUSG00000028675	Pnrc2	0610011E17Rik|D4Bwg0593e	proline-rich nuclear receptor coactivator 2	protein-coding	11.6344	11.9602	11.1112	11.2102	11.8403	11.3125	-0.15837	0.876271			x	x			-0.179207	0.11583	chr1	23959747	23959912	+	x
Merged-chr6-134928356-2	chr6	134928281	134928431	+	42.15	tss-astroIL1b.tsr.txt|tss-astroNT.tsr.txt	promoter-TSS (NR_037956)	promoter-TSS (NR_037956)	-736	NR_037956	ENSMUSG00000098318	Lockd	1190002F15Rik|Droc	lncRNA downstream of Cdkn1b	ncRNA	6.65568	5.67219	5.64782	6.20542	6.24248	6.25159	0.2198	0.876271			x	x			-0.137014	0.825913	chr12	12725134	12725283	+	x
Merged-chr7-118889597-2	chr7	118889522	118889672	+	27.55	tss-astroIL1b.tsr.txt|tss-astroNT.tsr.txt	intron (NM_001081446, intron 4 of 8)	intron (NM_001081446, intron 4 of 8)	-33599	NM_001168218	ENSMUSG00000030980	Knop1	2310008H09Rik|Tsg118	lysine rich nucleolar protein 1	protein-coding	5.79711	5.26735	4.76933	4.88548	5.55072	5.89005	0.267481	0.876271			x	x			-0.0907191	0.934178
Merged-chr7-25073299-2	chr7	25073224	25073374	+	176.95	tss-astroIL1b.tsr.txt|tss-astroNT.tsr.txt	promoter-TSS (NM_008168)	promoter-TSS (NM_008168)	-930	NM_008168	ENSMUSG00000003378	Grik5	GluK5|GluRgamma2|KA2	glutamate receptor, ionotropic, kainate 5 (gamma 2)	protein-coding	7.58108	7.73671	8.53272	7.03221	7.88283	8.96745	0.239457	0.876271			x	x			-0.0540599	0.88274	chr19	42070382	42070525	+	x
Merged-chrX-48513679-2	chrX	48513592	48513767	+	209.2	tss-astroIL1b.tsr.txt|tss-astroNT.tsr.txt	promoter-TSS (NM_001290364)	promoter-TSS (NM_001290364)	-116	NM_012019	ENSMUSG00000036932	Aifm1	AIF|AIFsh2|Hq|Pdcd8	apoptosis-inducing factor, mitochondrion-associated 1	protein-coding	8.01034	8.55809	7.60259	8.61015	8.61285	7.17499	0.216055	0.876271			x	x			-0.126519	0.592749	chrX	130165908	130166088	+	x
Merged-chr12-91183703-1	chr12	91183628	91183778	+	7.77	tss-astroNT.tsr.txt	intron (NM_181815, intron 20 of 25)	intron (NM_181815, intron 20 of 25)	73474	NR_030473	ENSMUSG00000076118	Mir669c	Mirn669c|Mirn669c-1	microRNA 669c	ncRNA	3.35208	3.65374	2.88321	3.80817	3.69804	2.78105	0.453672	0.876271							-1.03995	0.0906221	chr14	80700019	80700202	+
Merged-chr4-136896837-2	chr4	136896742	136896933	+	22.4	tss-astroIL1b.tsr.txt|tss-astroNT.tsr.txt	intron (NM_007572, intron 2 of 2)	MIRb|SINE|MIR	2007	NM_007572	ENSMUSG00000036887	C1qa	Adic|C1q	complement component 1, q subcomponent, alpha polypeptide	protein-coding	5.1775	5.03544	5.13388	5.45312	5.08675	5.16629	0.225915	0.876271							-0.294232	0.615298	chr1	22638629	22638819	-
Merged-chr11-3963708-2	chr11	3963633	3963783	-	604.4	tss-astroIL1b.tsr.txt|tss-astroNT.tsr.txt	promoter-TSS (NM_022889)	promoter-TSS (NM_022889)	-267	NM_022889	ENSMUSG00000020430	Pes1	-	pescadillo ribosomal biogenesis factor 1	protein-coding	10.193	9.93061	9.6858	9.88637	10.2842	8.78822	-0.189501	0.876277			x	x			-0.0244676	0.832133	chr22	30592102	30592229	+	x
Merged-chr14-70159867-1	chr14	70159792	70159942	+	19.5	tss-astroNT.tsr.txt	promoter-TSS (NM_001112735)	promoter-TSS (NM_001112735)	-365	NM_001112735	ENSMUSG00000044551	9930012K11Rik	-	RIKEN cDNA 9930012K11 gene	protein-coding	5.04845	5.19912	5.32999	5.24956	5.24149	4.51873	-0.250486	0.876277			x	x			-0.784936	0.0667844	chr8	22598620	22598787	-	x
Merged-chr5-123013675-1	chr5	123013600	123013750	-	16.3	tss-astroNT.tsr.txt	Intergenic	Intergenic	-1399	NM_175423	ENSMUSG00000049686	Orai1	D730049H07Rik|Tmem142a|orai-1	ORAI calcium release-activated calcium modulator 1	protein-coding	5.22171	4.53683	5.16096	5.12005	4.45519	4.88887	-0.269486	0.876309			x	x	x		-0.525318	0.329028	chr12	121624324	121624416	-
Merged-chr10-128411715-2	chr10	128411640	128411790	+	197.1	tss-astroIL1b.tsr.txt|tss-astroNT.tsr.txt	promoter-TSS (NR_104290)	promoter-TSS (NR_104290)	99	NR_104289	ENSMUSG00000025373	Rnf41	2210404G21Rik|4930511A05Rik|4933415P08Rik|D10Ertd722e|FLRF|Nrdp1	ring finger protein 41	protein-coding	8.65386	8.13605	8.40453	8.65472	8.39238	7.47049	-0.183412	0.876309			x	x			-0.0707934	0.810176	chr12	56221794	56221945	-	x
Merged-chr14-20885375-2	chr14	20885300	20885450	+	22.3	tss-astroIL1b.tsr.txt|tss-astroNT.tsr.txt	Intergenic	Intergenic	-44023	NM_009502	ENSMUSG00000021823	Vcl	9430097D22	vinculin	protein-coding	5.2344	5.04633	4.85469	4.82699	5.30456	5.36457	0.240426	0.876309			x	x			-0.228354	0.730421	chr10	73956725	73956875	+	x
Merged-chr15-60816601-2	chr15	60816526	60816676	-	10.75	tss-astroIL1b.tsr.txt|tss-astroNT.tsr.txt	Intergenic	Intergenic	-6364	NR_030696		9930014A18Rik	-	RIKEN cDNA 9930014A18 gene	ncRNA	3.22804	3.96799	3.33025	2.6346	3.56442	4.42594	0.500831	0.876309			x	x			-0.525726	0.423393	chr8	126549962	126550102	-
Merged-chr3-87174867-2	chr3	87174792	87174942	+	51.2	tss-astroIL1b.tsr.txt|tss-astroNT.tsr.txt	promoter-TSS (NM_001170985)	promoter-TSS (NM_001170985)	-330	NM_001377046	ENSMUSG00000041734	Kirrel	6720469N11Rik|Kirrel1|Neph1	kirre like nephrin family adhesion molecule 1	protein-coding	5.84671	6.66815	6.24642	6.27506	6.12628	6.12618	-0.197472	0.876309			x	x			-0.324575	0.356031	chr1	157993066	157993216	-	x
Merged-chr12-84773339-2	chr12	84773252	84773427	+	148.9	tss-astroIL1b.tsr.txt|tss-astroNT.tsr.txt	promoter-TSS (NM_028863)	promoter-TSS (NM_028863)	69	NM_028863	ENSMUSG00000021241	Isca2	0710001C05Rik|5730594E03Rik|Hbld1	iron-sulfur cluster assembly 2	protein-coding	7.82019	7.81127	7.84613	7.72192	8.00021	8.05387	0.140086	0.876339			x	x		x	-0.176869	0.503119	chr14	74493729	74493901	+	x
Merged-chr1-36492532-1	chr1	36492457	36492607	+	8.72	tss-astroNT.tsr.txt	intron (NM_033570, intron 1 of 6)	intron (NM_033570, intron 1 of 6)	-19335	NM_001331209	ENSMUSG00000001138	Cnnm3	Acdp3|Clp3|mACDP3	cyclin M3	protein-coding	1.76948	3.01754	1.73172	1.9216	1.78026	2.57302	-0.734367	0.876339			x	x			na	na	chr2	96788366	96788540	+	x
Merged-chr6-47244426-1	chr6	47244351	47244501	+	34.9	tss-astroNT.tsr.txt	promoter-TSS (NM_025771)	promoter-TSS (NM_025771)	30	NM_025771	ENSMUSG00000039419	Cntnap2	5430425M22Rik|Caspr2|mKIAA0868	contactin associated protein-like 2	protein-coding	6.00226	5.72358	5.801	5.76236	5.99377	5.21296	-0.215966	0.876339				x			-0.247587	0.621627	chr7	148339425	148339582	+	x
Merged-chr1-107066779-2	chr1	107066704	107066854	-	49	tss-astroIL1b.tsr.txt|tss-astroNT.tsr.txt	Intergenic	RMER3D-int|LTR|ERVK	-14476	NM_009126	ENSMUSG00000044594	Serpinb3a	1110001H02Rik|1110013A16Rik|Scca2|Serpinb4|Sqn5	serine (or cysteine) peptidase inhibitor, clade B (ovalbumin), member 3A	protein-coding	6.06466	6.17471	6.72032	5.42869	5.15787	6.98349	-0.280438	0.876339							-0.0161959	0.98801
Merged-chr2-116065224-2	chr2	116065149	116065299	-	100.5	tss-astroIL1b.tsr.txt|tss-astroNT.tsr.txt	promoter-TSS (NM_001346036)	promoter-TSS (NM_001346036)	-166	NM_001346045	ENSMUSG00000027210	Meis2	A430109D20Rik|Mrg1|Stra10	Meis homeobox 2	protein-coding	7.797	6.74425	7.06556	7.93209	7.73803	5.9888	0.253089	0.876339							-0.0843774	0.85303	chr15	37099824	37099976	-
Merged-chr1-191317798-1	chr1	191317723	191317873	-	32.4	tss-astroIL1b.tsr.txt	intron (NM_025424, intron 1 of 3)	CpG	333	NM_025424	ENSMUSG00000037499	Nenf	1110060M21Rik|SCIRP10|Spuf	neuron derived neurotrophic factor	protein-coding	5.24557	5.22334	4.77639	5.45399	5.5428	4.52476	0.267717	0.876377			x	x			-0.158356	0.815905	chr1	212433181	212433473	+	x
Merged-chr15-99393177-1	chr15	99393102	99393252	-	36.8	tss-astroNT.tsr.txt	promoter-TSS (NM_001171035)	promoter-TSS (NM_001171035)	-42	NM_001171035	ENSMUSG00000023010	Tmbim6	5031406P05Rik|Bi1|Tegt	transmembrane BAX inhibitor motif containing 6	protein-coding	5.525	5.83671	6.14668	6.25469	6.42931	4.94028	0.258255	0.876377			x	x			-0.0583493	0.958125	chr12	49741684	49741849	-	x
Merged-chr17-55932297-1	chr17	55932222	55932372	+	12.1	tss-astroNT.tsr.txt	Intergenic	Intergenic	12962	NM_146249	ENSMUSG00000062101	Zfp119b	-	zinc finger protein 119b	protein-coding	3.1121	3.93421	4.49353	3.52847	4.26858	3.36692	-0.414962	0.876377			x	x			-0.355918	0.640958
Merged-chr10-61290745-1	chr10	61290670	61290820	-	10.6	tss-astroNT.tsr.txt	Intergenic	Intergenic	-7091	NM_011073	ENSMUSG00000037202	Prf1	Pfn|Pfp|Prf-1	perforin 1 (pore forming protein)	protein-coding	4.11791	4.04889	4.03244	4.66221	4.40674	3.1452	0.385351	0.876458			x	x			-0.835577	0.125402
Merged-chr16-23980753-1	chr16	23980678	23980828	+	10.2	tss-astroNT.tsr.txt	5' UTR (NM_001348026, exon 1 of 10)	5' UTR (NM_001348026, exon 1 of 10)	530	NM_001348026	ENSMUSG00000022508	Bcl6	Bcl5	B cell leukemia/lymphoma 6	protein-coding	2.51597	3.09554	3.24859	3.24501	2.70865	2.27017	-0.558035	0.876462							-0.645141	0.393381	chr3	187736943	187737175	+
Merged-chr6-18699118-2	chr6	18699043	18699193	-	25.8	tss-astroIL1b.tsr.txt|tss-astroNT.tsr.txt	Intergenic	Intergenic	-149517	NM_133939	ENSMUSG00000044155	Lsm8	2010003I05Rik|Naa38	LSM8 homolog, U6 small nuclear RNA associated	protein-coding	4.61303	5.67	4.98618	4.95272	5.02177	5.14112	-0.264247	0.876493			x	x			-0.198677	0.768093	chr7	118051413	118051562	-
Merged-chr2-24949540-2	chr2	24949436	24949644	-	66.8	tss-astroIL1b.tsr.txt|tss-astroNT.tsr.txt	promoter-TSS (NM_026021)	promoter-TSS (NM_026021)	-237	NM_026021	ENSMUSG00000026974	Zmynd19	2700064H14Rik|mizip	zinc finger, MYND domain containing 19	protein-coding	6.86773	7.05277	6.11617	6.95759	6.38218	6.35518	-0.204376	0.876501			x	x			-0.167946	0.684106	chr9	137590642	137590766	+	x
Merged-chr15-58076224-2	chr15	58076149	58076299	-	177.85	tss-astroIL1b.tsr.txt|tss-astroNT.tsr.txt	5' UTR (NM_009572, exon 1 of 4)	5' UTR (NM_009572, exon 1 of 4)	284	NM_001042438	ENSMUSG00000022361	Zhx1	-	zinc fingers and homeoboxes 1	protein-coding	7.96205	7.7349	8.64623	7.98779	8.14367	8.00376	-0.167032	0.876526			x	x			-0.194976	0.416233	chr8	123274209	123274354	-	x
Merged-chr15-103515081-2	chr15	103515006	103515156	+	77.3	tss-astroIL1b.tsr.txt|tss-astroNT.tsr.txt	5' UTR (NM_001285890, exon 1 of 15)	5' UTR (NM_001285890, exon 1 of 15)	104	NM_001285890	ENSMUSG00000022489	Pde1b	Pde1b1	phosphodiesterase 1B, Ca2+-calmodulin dependent	protein-coding	6.03715	6.56555	7.28368	6.99345	7.1383	6.4691	0.215067	0.876535			x		x		-0.469282	0.140577	chr12	54561218	54561375	+
Merged-chr1-58973669-1	chr1	58973594	58973744	+	14.4	tss-astroNT.tsr.txt	promoter-TSS (NM_172406)	promoter-TSS (NM_172406)	147	NR_151686	ENSMUSG00000026027	Stradb	Als2cr2|B830008M19|D1Ucla2|ILPIP|ILPIPA|PRO1038|Papk|Syradb	STE20-related kinase adaptor beta	protein-coding	4.21799	4.38484	3.96046	4.16598	4.00821	4.03978	-0.298935	0.876535			x	x			-0.730727	0.141166	chr2	201451695	201451837	+	x
Merged-chr14-60251627-2	chr14	60251552	60251702	+	215.1	tss-astroIL1b.tsr.txt|tss-astroNT.tsr.txt	promoter-TSS (NM_170591)	promoter-TSS (NM_170591)	-148	NM_170591	ENSMUSG00000114797	Nupl1	1700017F11Rik|Nup58|mKIAA0410	nucleoporin like 1	protein-coding	8.40665	8.40561	8.10977	8.45372	8.2735	8.52909	0.1366	0.876535			x	x			-0.112807	0.63018	chr13	25301298	25301488	-	x
Merged-chr15-34443404-2	chr15	34443329	34443479	+	163.25	tss-astroIL1b.tsr.txt|tss-astroNT.tsr.txt	promoter-TSS (NM_009083)	promoter-TSS (NM_009083)	-128	NM_001163485	ENSMUSG00000058600	Rpl30	-	ribosomal protein L30	protein-coding	8.46266	7.84311	7.67535	7.86883	7.89315	7.97608	-0.160646	0.876535			x	x			-0.292029	0.229256	chr8	98045641	98046152	+	x
Merged-chr19-16251044-1	chr19	16250969	16251119	-	11	tss-astroNT.tsr.txt	intron (NM_008139, intron 2 of 6)	intron (NM_008139, intron 2 of 6)	63960	NR_105832	ENSMUSG00000098718	Mir496b	Gm28028|mmu-mir-496b	microRNA 496b	ncRNA	2.36331	3.038	2.28187	2.93378	3.11622	2.12421	0.611064	0.876535			x	x			-0.647354	0.235768	chr9	77886465	77886557	+
Merged-chr3-89089978-2	chr3	89089889	89090068	-	45.45	tss-astroIL1b.tsr.txt|tss-astroNT.tsr.txt	promoter-TSS (NM_001083808)	promoter-TSS (NM_001083808)	53	NM_001083808	ENSMUSG00000041263	Rusc1	2210403N08Rik|NESCA	RUN and SH3 domain containing 1	protein-coding	6.28665	6.21886	6.25642	6.13767	6.0666	6.19483	-0.173995	0.876535			x	x			-0.194101	0.694122	chr1	155324400	155324699	+	x
Merged-chr2-102663209-1	chr2	102663134	102663284	+	8.55	tss-astroIL1b.tsr.txt	intron (NM_001361018, intron 1 of 9)	intron (NM_001361018, intron 1 of 9)	4520	NM_001077514	ENSMUSG00000005089	Slc1a2	1700091C19Rik|2900019G14Rik|Eaat2|GLT-1|GLT1|MGLT1	solute carrier family 1 (glial high affinity glutamate transporter), member 2	protein-coding	1.66657	1.48677	2.80411	1.56115	1.5253	3.69489	1.53143	0.876535							na	na	chr11	35414788	35414942	-
Merged-chr11-103223670-1	chr11	103223595	103223745	+	30.3	tss-astroNT.tsr.txt	intron (NM_016896, intron 14 of 15)	intron (NM_016896, intron 14 of 15)	-5238	NM_177801	ENSMUSG00000044787	Spata32	4933400C05Rik|VAD1.2	spermatogenesis associated 32	protein-coding	5.44923	5.52149	5.42088	5.51852	5.35942	5.86087	0.212067	0.876535							-0.419529	0.33205
Merged-chr13-120259845-2	chr13	120259765	120259925	-	10.555	tss-astroIL1b.tsr.txt|tss-astroNT.tsr.txt	Intergenic	Intergenic	-3250	NM_001310627	ENSMUSG00000095071	AF067061	-	cDNA sequence AF067061	protein-coding	4.33882	3.96376	3.47592	4.2391	4.14507	3.98074	0.333246	0.876535							-0.279183	0.753599
Merged-chr15-8781459-1	chr15	8781384	8781534	+	52.5	tss-astroNT.tsr.txt	Intergenic	Intergenic	-70652	NM_148938	ENSMUSG00000005360	Slc1a3	B430115D02Rik|Eaat1|GLAST|GLAST-1|GLU-T|GluT-1|Gmt1|MGluT1	solute carrier family 1 (glial high affinity glutamate transporter), member 3	protein-coding	6.46365	6.2672	6.3899	6.08666	6.29363	6.35668	-0.173999	0.876668			x	x	x		-0.382886	0.278557	chr5	36535861	36536046	-
Merged-chr4-121014837-1	chr4	121014762	121014912	+	19.3	tss-astroNT.tsr.txt	intron (NM_133716, intron 1 of 9)	intron (NM_133716, intron 1 of 9)	2410	NM_133716	ENSMUSG00000032870	Smap2	1810031K02Rik|Smap1l	small ArfGAP 2	protein-coding	5.07727	4.93493	4.22937	4.54633	4.95839	4.34416	-0.287851	0.876668							-0.0266055	0.982404	chr1	40376404	40376570	-
Merged-chr19-55099502-2	chr19	55099427	55099577	+	138.75	tss-astroIL1b.tsr.txt|tss-astroNT.tsr.txt	promoter-TSS (NM_008149)	promoter-TSS (NM_008149)	-25	NM_008149	ENSMUSG00000024978	Gpam	GPAT|GPAT-1|GPAT1|P90	glycerol-3-phosphate acyltransferase, mitochondrial	protein-coding	7.6888	7.76469	7.5743	7.42534	7.54716	8.27443	0.170552	0.876705			x	x			-0.084344	0.812279	chr10	112183712	112183920	+	x
Merged-chr8-79295300-2	chr8	79295223	79295377	-	16.75	tss-astroIL1b.tsr.txt|tss-astroNT.tsr.txt	promoter-TSS (NM_133823)	promoter-TSS (NM_133823)	222	NR_045823		Gm4890	A630049P17	predicted gene 4890	ncRNA	4.22913	4.73108	4.09982	3.86202	4.96463	4.58472	0.324622	0.876705			x	x			-0.207531	0.805397	chr4	145618744	145618921	+	x
Merged-chrX-145505355-1	chrX	145505280	145505430	+	29.6	tss-astroNT.tsr.txt	Intergenic	Intergenic	-17716	NM_001290274	ENSMUSG00000041688	Amot	CAG-2|D0Kist1|Sii6	angiomotin	protein-coding	5.08139	5.57207	5.43902	5.2216	4.94978	5.51139	-0.23249	0.876722			x	x			-0.363361	0.436619	chrX	112840962	112841093	+	x
Merged-chr10-59285800-2	chr10	59285725	59285875	+	17.65	tss-astroIL1b.tsr.txt|tss-astroNT.tsr.txt	Intergenic	ORR1D1-int|LTR|ERVL-MaLR	-37496	NM_001316371	ENSMUSG00000019916	P4ha1	P4ha	procollagen-proline, 2-oxoglutarate 4-dioxygenase (proline 4-hydroxylase), alpha 1 polypeptide	protein-coding	4.65909	4.86829	4.93189	4.30526	4.52399	5.06596	-0.272233	0.876722			x	x			-0.546307	0.290485
Merged-chr16-30790716-2	chr16	30790641	30790791	-	56.7	tss-astroIL1b.tsr.txt|tss-astroNT.tsr.txt	Intergenic	Intergenic	190993	NM_177632	ENSMUSG00000046546	Fam43a	Tuf1	family with sequence similarity 43, member A	protein-coding	6.31196	6.50707	6.70308	6.01138	6.63951	6.42587	-0.185754	0.876754			x	x			-0.168023	0.709487	chr3	194880567	194880703	-	x
Merged-chr5-33657460-1	chr5	33657385	33657535	+	34.2	tss-astroIL1b.tsr.txt	promoter-TSS (NM_001040435)	promoter-TSS (NM_001040435)	517	NM_001356985	ENSMUSG00000019295	Tmem129	0610039G24Rik|2410015J15Rik	transmembrane protein 129	protein-coding	6.35096	5.42519	4.91449	5.76203	5.74932	4.89757	-0.27747	0.876754			x	x			-0.426644	0.309179	chr4	1720368	1720503	+	x
Merged-chr6-31457847-1	chr6	31457772	31457922	+	12.9	tss-astroNT.tsr.txt	intron (NM_013791, intron 8 of 17)	intron (NM_013791, intron 8 of 17)	59019	NM_013791	ENSMUSG00000025609	Mkln1	A130067F06Rik	muskelin 1, intracellular mediator containing kelch motifs	protein-coding	4.15007	4.21202	4.37818	3.83167	4.56491	3.62792	-0.333118	0.876754				x			-0.138343	0.906334	chr7	131427105	131427217	+
Merged-chr9-65215317-1	chr9	65215242	65215392	-	8.91	tss-astroIL1b.tsr.txt	intron (NM_177460, intron 1 of 6)	CpG	627	NM_177460	ENSMUSG00000032392	Parp16	ARTD15|PARP-16	poly (ADP-ribose) polymerase family, member 16	protein-coding	3.08345	3.80997	3.30635	3.10545	3.42008	4.08341	0.418569	0.876754			x	x			-0.320652	0.717682	chr15	65286513	65286663	+	x
Merged-chr6-68995248-2	chr6	68995173	68995324	+	12.26	tss-astroIL1b.tsr.txt|tss-astroNT.tsr.txt	Intergenic	IAPEz-int|LTR|ERVK	331926	NR_004434	ENSMUSG00000106222	Rprl1	Rmrp2|Rpr|Rprh2	ribonuclease P RNA-like 1	ncRNA	3.25652	4.34863	3.06388	2.65587	2.75976	4.23848	-0.511367	0.876754							-0.0125111	0.98494
Merged-chr14-120910909-2	chr14	120910834	120910984	-	82.3	tss-astroIL1b.tsr.txt|tss-astroNT.tsr.txt	promoter-TSS (NM_023579)	promoter-TSS (NM_023579)	-285	NM_023579	ENSMUSG00000030662	Ipo5	1110011C18Rik|5730478E03Rik|IMB3|Kpnb3|Ranbp5|imp5	importin 5	protein-coding	6.28231	6.32764	5.7503	5.79409	6.20598	6.70818	0.21357	0.876781			x	x		x	-0.115069	0.778711	chr13	97976208	97976417	-	x
Merged-chr1-155145887-2	chr1	155145812	155145962	+	132.05	tss-astroIL1b.tsr.txt|tss-astroNT.tsr.txt	intron (NM_001355062, intron 1 of 5)	intron (NM_001355062, intron 1 of 5)	927	NM_008209	ENSMUSG00000026471	Mr1	H2ls	major histocompatibility complex, class I-related	protein-coding	7.84871	8.05565	6.45038	8.10012	7.37532	5.76259	-0.281083	0.876781			x	x	x		-0.257631	0.334572	chr1	181034591	181034734	-
Merged-chr10-76902819-2	chr10	76902744	76902894	-	56.25	tss-astroIL1b.tsr.txt|tss-astroNT.tsr.txt	intron (NM_021568, intron 1 of 15)	intron (NM_021568, intron 1 of 15)	59128	NM_021568	ENSMUSG00000001120	Pcbp3	AlphaCP-3	poly(rC) binding protein 3	protein-coding	6.14991	6.29097	6.19003	6.52327	6.51338	5.89458	0.190242	0.876781			x	x	x		-0.284611	0.433399	chr21	45708719	45708840	+	x
Merged-chr13-43561138-1	chr13	43561063	43561213	+	11.6	tss-astroNT.tsr.txt	promoter-TSS (NM_001081059)	promoter-TSS (NM_001081059)	-947	NM_001081059	ENSMUSG00000021371	Mcur1	6230416A05Rik|Ccdc90a	mitochondrial calcium uniporter regulator 1	protein-coding	4.20056	4.10551	4.19389	4.07808	3.93121	4.09401	-0.293121	0.876781			x		x		-0.548446	0.374952
Merged-chr5-140771637-1	chr5	140771562	140771712	-	12.7	tss-astroNT.tsr.txt	intron (NM_010302, intron 2 of 3)	intron (NM_010302, intron 2 of 3)	47510	NM_173405	ENSMUSG00000050022	Amz1	5330426I05|6530401C20Rik	archaelysin family metallopeptidase 1	protein-coding	4.68586	4.26166	4.33848	4.39202	4.27389	4.23333	-0.279093	0.876781			x	x	x		-0.347544	0.630635
Merged-chr1-191318096-2	chr1	191318021	191318171	-	38.9	tss-astroIL1b.tsr.txt|tss-astroNT.tsr.txt	promoter-TSS (NM_025424)	promoter-TSS (NM_025424)	35	NM_025424	ENSMUSG00000037499	Nenf	1110060M21Rik|SCIRP10|Spuf	neuron derived neurotrophic factor	protein-coding	5.52016	6.22137	5.54475	5.44166	5.907	5.63509	-0.222321	0.876781			x	x			-0.213531	0.660733	chr1	212432899	212433015	+	x
Merged-chr1-186749325-1	chr1	186749250	186749400	-	42.5	tss-astroNT.tsr.txt	promoter-TSS (NM_026041)	promoter-TSS (NM_026041)	33	NM_026041	ENSMUSG00000001305	Rrp15	2810430M08Rik|5430437H21Rik	ribosomal RNA processing 15 homolog	protein-coding	6.87711	5.78894	6.16407	7.24742	6.74444	4.25418	0.328342	0.876781			x	x			-0.135297	0.789318	chr1	218285207	218285375	+	x
Merged-chr1-177983601-2	chr1	177983526	177983676	+	29.75	tss-astroIL1b.tsr.txt|tss-astroNT.tsr.txt	Intergenic	CpG	-7797	NR_155538	ENSMUSG00000091476	Catspere2	Gm16432|Gm30473	cation channel sperm associated auxiliary subunit epsilon 2	protein-coding	5.91647	5.45075	4.88165	5.51937	5.65068	5.72561	0.235088	0.876781			x	x			-0.172009	0.764934	chr1	244653177	244653327	+	x
Merged-chr11-20332939-2	chr11	20332832	20333046	+	32.35	tss-astroIL1b.tsr.txt|tss-astroNT.tsr.txt	promoter-TSS (NM_018861)	promoter-TSS (NM_018861)	-226	NM_018861	ENSMUSG00000020142	Slc1a4	ASCT-1|ASCT1|SATT	solute carrier family 1 (glutamate/neutral amino acid transporter), member 4	protein-coding	5.3791	6.06536	5.90422	5.38742	5.25182	6.15071	-0.238643	0.876781			x	x			-0.495636	0.214775	chr2	64988957	64989237	-	x
Merged-chr11-80078325-1	chr11	80078250	80078400	-	10.2	tss-astroNT.tsr.txt	intron (NM_018776, intron 1 of 7)	intron (NM_018776, intron 1 of 7)	2666	NM_018776	ENSMUSG00000017561	Crlf3	Creme9|Cytor4	cytokine receptor-like factor 3	protein-coding	3.43252	3.87351	3.3214	3.66943	3.18252	3.4171	-0.37885	0.876781			x	x			-0.201633	0.846836	chr17	30822275	30822431	-
Merged-chr11-101466177-1	chr11	101466102	101466252	-	34.7	tss-astroNT.tsr.txt	promoter-TSS (NM_012037)	promoter-TSS (NM_012037)	22	NM_012037	ENSMUSG00000034993	Vat1	VAT-1	vesicle amine transport 1	protein-coding	5.48041	5.81407	5.99418	5.93444	6.05419	5.74489	0.199893	0.876781			x	x			-0.116699	0.877663	chr17	43022291	43022435	-	x
Merged-chr12-108554712-2	chr12	108554634	108554791	+	100.5	tss-astroIL1b.tsr.txt|tss-astroNT.tsr.txt	promoter-TSS (NM_001163394)	promoter-TSS (NM_001163394)	-8	NM_001163394	ENSMUSG00000021262	Evl	b2b2600Clo	Ena-vasodilator stimulated phosphoprotein	protein-coding	6.54831	7.29083	7.47273	6.97815	7.24861	7.6228	0.188346	0.876781			x	x			-0.237975	0.428098	chr14	99971380	99971546	+	x
Merged-chr14-123661219-1	chr14	123661144	123661294	-	10.4	tss-astroNT.tsr.txt	intron (NM_145467, intron 1 of 10)	intron (NM_145467, intron 1 of 10)	1079	NM_145467	ENSMUSG00000032925	Itgbl1	B930011D01Rik	integrin, beta-like 1	protein-coding	2.8921	3.58409	2.28353	3.25565	2.80085	2.24737	-0.625198	0.876781			x	x			-0.733802	0.312437	chr13	101453674	101453886	-
Merged-chr14-54864514-2	chr14	54864439	54864589	-	77.15	tss-astroIL1b.tsr.txt|tss-astroNT.tsr.txt	promoter-TSS (NM_001177705)	promoter-TSS (NM_001177705)	-356	NM_001177705	ENSMUSG00000057156	Homez	mKIAA1443	homeodomain leucine zipper-encoding gene	protein-coding	6.94845	7.16847	6.42989	6.62427	7.06391	6.49195	-0.187536	0.876781			x	x			-0.0773833	0.898678	chr14	23286593	23286746	-	x
Merged-chr14-70192356-1	chr14	70192281	70192431	+	17.8	tss-astroIL1b.tsr.txt	promoter-TSS (NM_001271409)	promoter-TSS (NM_001271409)	-110	NM_001271409	ENSMUSG00000022091	Sorbs3	SCAM-1|SH3P3|Sh3d4|vinexin-g	sorbin and SH3 domain containing 3	protein-coding	4.27309	4.58865	4.82741	4.76449	4.67555	4.74804	0.263305	0.876781			x	x			-0.265096	0.70078	chr8	22565593	22565707	-	x
Merged-chr15-78407173-1	chr15	78407098	78407248	-	19.9	tss-astroNT.tsr.txt	promoter-TSS (NM_138670)	promoter-TSS (NM_138670)	69	NM_138670	ENSMUSG00000071711	Mpst	Mst	mercaptopyruvate sulfurtransferase	protein-coding	4.44436	4.96677	4.43084	4.79228	4.44202	4.20965	-0.285243	0.876781			x	x			-0.056849	0.968355	chr22	37020133	37020305	-
Merged-chr19-27218114-1	chr19	27218039	27218189	-	8.34	tss-astroNT.tsr.txt	intron (NM_013703, intron 1 of 18)	CpG	1094	NM_001161420	ENSMUSG00000024924	Vldlr	-	very low density lipoprotein receptor	protein-coding	2.9243	3.41787	3.16218	2.90124	3.4526	2.4089	-0.518726	0.876781			x	x			-0.355004	0.670958	chr9	2622600	2622755	-	x
Merged-chr2-158409906-2	chr2	158409782	158410031	+	323.55	tss-astroIL1b.tsr.txt|tss-astroNT.tsr.txt	promoter-TSS (NM_001291137)	promoter-TSS (NM_001291137)	53	NM_001291138	ENSMUSG00000027652	Ralgapb	B230339M05Rik|p170	Ral GTPase activating protein, beta subunit (non-catalytic)	protein-coding	8.97415	8.98912	9.07852	9.05004	9.13163	9.15522	0.122641	0.876781			x	x			-0.436508	0.0659086	chr20	38472751	38472995	+	x
Merged-chr3-94887005-1	chr3	94886930	94887080	+	415.9	tss-astroNT.tsr.txt	promoter-TSS (NM_008945)	promoter-TSS (NM_008945)	-47	NM_008945	ENSMUSG00000005779	Psmb4	Pros-27	proteasome (prosome, macropain) subunit, beta type 4	protein-coding	9.79438	9.37497	8.98653	9.46074	9.49427	8.82683	-0.162994	0.876781			x	x			-0.283301	0.148	chr1	151399425	151399567	-	x
Merged-chr4-94556745-2	chr4	94556670	94556820	-	437.05	tss-astroIL1b.tsr.txt|tss-astroNT.tsr.txt	promoter-TSS (NM_026368)	promoter-TSS (NM_026368)	51	NM_026368	ENSMUSG00000028578	Caap1	5830433M19Rik|CAAP	caspase activity and apoptosis inhibitor 1	protein-coding	9.41968	9.59821	9.29354	9.42682	9.30402	9.29534	-0.12553	0.876781			x	x			-0.129887	0.417534	chr9	26892681	26892840	-	x
Merged-chr5-32854241-2	chr5	32854166	32854316	-	830.2	tss-astroIL1b.tsr.txt|tss-astroNT.tsr.txt	promoter-TSS (NM_194340)	promoter-TSS (NM_194340)	-11	NM_194340	ENSMUSG00000054280	Prr14l	6030436E02Rik|C330019G07Rik|Prl14l	proline rich 14-like	protein-coding	10.4323	10.4692	10.3036	9.69773	10.0288	10.8064	-0.164778	0.876781			x	x			-0.0556952	0.520891	chr22	31750056	31750203	-	x
Merged-chr5-148399283-2	chr5	148399208	148399358	-	17.2	tss-astroIL1b.tsr.txt|tss-astroNT.tsr.txt	intron (NM_007513, intron 1 of 12)	CpG	621	NM_007513	ENSMUSG00000041313	Slc7a1	4831426K01Rik|Atrc-1|Atrc1|Cat1|Rec-1|Rev-1|mCAT-1	solute carrier family 7 (cationic amino acid transporter, y+ system), member 1	protein-coding	5.00452	4.85906	4.54992	5.05054	4.6124	4.14846	-0.282576	0.876781			x	x			-0.723758	0.137816	chr13	29594798	29594986	-	x
Merged-chr7-83883864-2	chr7	83883788	83883940	+	50.5	tss-astroIL1b.tsr.txt|tss-astroNT.tsr.txt	promoter-TSS (NR_164324)	promoter-TSS (NR_164324)	-2	NM_001374090	ENSMUSG00000038503	Mesd	2210015O11Rik|Mesdc2|mKIAA0081|mesd|msd	mesoderm development LRP chaperone	protein-coding	6.53545	6.53209	5.92617	6.05829	6.03145	6.52484	-0.197729	0.876781			x	x			-0.426429	0.22214	chr15	81001395	81001618	-	x
Merged-chr6-13838863-1	chr6	13838788	13838938	-	12.1	tss-astroNT.tsr.txt	5' UTR (NM_001330667, exon 2 of 3)	5' UTR (NM_001330667, exon 2 of 3)	1079	NM_001330666	ENSMUSG00000048216	Gpr85	2900026B03Rik	G protein-coupled receptor 85	protein-coding	3.07812	4.05438	4.03418	3.90716	3.42768	3.58091	-0.391692	0.876905			x	x			-0.52611	0.399556	chr7	113086610	113086752	-	x
Merged-chr16-8831005-2	chr16	8830930	8831080	-	31.15	tss-astroIL1b.tsr.txt|tss-astroNT.tsr.txt	intron (NM_001081400, intron 1 of 3)	CpG	905	NM_001081400	ENSMUSG00000022507	1810013L24Rik	1110017P05Rik|3010002C02Rik|Gm19906|Tapr1	RIKEN cDNA 1810013L24 gene	protein-coding	5.84115	5.52657	5.91888	5.8299	5.92987	4.69033	-0.252012	0.876924			x	x			-0.178172	0.746011	chr16	9092507	9092669	-	x
Merged-chr18-35482570-2	chr18	35482495	35482645	+	36.05	tss-astroIL1b.tsr.txt|tss-astroNT.tsr.txt	intron (NM_030749, intron 1 of 9)	intron (NM_030749, intron 1 of 9)	-12618	NM_001360814	ENSMUSG00000024357	Sil1	1810057E01Rik|wz	SIL1 nucleotide exchange factor	protein-coding	5.75337	5.87729	6.08258	5.98975	5.41267	5.86447	-0.203979	0.876924			x	x			-0.0868345	0.928104	chr5	139181634	139181779	+	x
Merged-chr7-73611035-1	chr7	73610960	73611110	+	10.2	tss-astroNT.tsr.txt	Intergenic	Intergenic	-52640	NR_037569	ENSMUSG00000101970	Chaserr	1810026B05Rik|linc2025	CHD2 adjacent suppressive regulatory RNA	ncRNA	3.04328	3.77089	2.89964	3.13233	3.17985	3.24007	-0.423142	0.876977				x			-0.772529	0.217583
Merged-chrX-104670812-2	chrX	104670737	104670887	-	63.15	tss-astroIL1b.tsr.txt|tss-astroNT.tsr.txt	5' UTR (NM_175358, exon 1 of 12)	5' UTR (NM_175358, exon 1 of 12)	252	NM_175358	ENSMUSG00000033906	Zdhhc15	6030457O13Rik	zinc finger, DHHC domain containing 15	protein-coding	6.21304	6.71198	6.54026	6.57195	6.49883	6.82428	0.175788	0.876977			x	x			-0.131212	0.782678	chrX	75522962	75523112	-	x
Merged-chr17-74424786-1	chr17	74424711	74424861	-	15.5	tss-astroIL1b.tsr.txt	TTS (NM_144798)	TTS (NM_144798)	29178	NM_001252478	ENSMUSG00000024069	Slc30a6	9530029F08Rik|ZnT6	solute carrier family 30 (zinc transporter), member 6	protein-coding	4.36031	3.70186	4.57003	3.93843	3.96349	5.03119	0.350303	0.876981			x	x			-0.172385	0.870572
Merged-chr2-24479393-1	chr2	24479318	24479468	+	9.29	tss-astroNT.tsr.txt	Intergenic	Intergenic	-3794	NM_011040	ENSMUSG00000026976	Pax8	Pax-8	paired box 8	protein-coding	2.73377	3.8387	3.18296	3.35314	3.71112	3.5257	0.454151	0.877011			x	x			-0.401298	0.617	chr2	113283300	113283461	+
Merged-chr4-109983960-1	chr4	109983885	109984035	+	18.6	tss-astroNT.tsr.txt	TTS (NM_172296)	TTS (NM_172296)	5935	NM_172296	ENSMUSG00000047143	Dmrta2	Dmrt5	doublesex and mab-3 related transcription factor like family A2	protein-coding	4.21148	4.83371	4.7354	4.50598	4.13715	4.73796	-0.287826	0.877023			x				-0.602832	0.229443	chr1	50417104	50417315	-	x
Merged-chr13-55330258-2	chr13	55330183	55330333	+	69.35	tss-astroIL1b.tsr.txt|tss-astroNT.tsr.txt	promoter-TSS (NM_016662)	promoter-TSS (NM_016662)	-527	NM_016662	ENSMUSG00000021485	Mxd3	4631412E13Rik|Mad3|bHLHc13	Max dimerization protein 3	protein-coding	6.65695	6.85533	6.27154	6.66363	6.96846	6.58433	0.178055	0.877036			x	x			-0.413862	0.20087	chr5	177312503	177312699	+	x
Merged-chr3-136439951-1	chr3	136439876	136440026	-	11	tss-astroNT.tsr.txt	intron (NR_040592, intron 3 of 4)	intron (NR_040592, intron 3 of 4)	9398	NR_040592	ENSMUSG00000099508	1700030L20Rik	-	RIKEN cDNA 1700030L20 gene	ncRNA	3.76193	4.21452	3.83753	4.20073	4.25662	3.81943	0.321439	0.877096			x	x	x		-0.557483	0.374292	chr4	101621212	101621354	+	x
Merged-chr9-23408650-1	chr9	23408575	23408725	-	9.86	tss-astroNT.tsr.txt	intron (NM_028472, intron 13 of 14)	intron (NM_028472, intron 13 of 14)	185574	NM_028472	ENSMUSG00000031963	Bmper	3110056H04Rik|CV-2|Crim3|Cv2	BMP-binding endothelial regulator	protein-coding	3.22082	3.99588	3.50557	3.42082	3.93554	3.93834	0.378949	0.877096			x	x	x		-0.860242	0.156934	chr7	34088011	34088155	-	x
Merged-chr11-3863860-2	chr11	3863780	3863940	-	28.2	tss-astroIL1b.tsr.txt|tss-astroNT.tsr.txt	promoter-TSS (NM_001363163)	promoter-TSS (NM_001363163)	43	NM_152818	ENSMUSG00000020435	Osbp2	1700095P05Rik|C630001G20Rik|Gm244|ORP-4|OSBPL1	oxysterol binding protein 2	protein-coding	5.71092	5.3101	5.7743	4.73553	5.08445	6.06128	-0.266858	0.877096			x	x			-0.139015	0.862007	chr22	30694831	30694997	+	x
Merged-chr13-96542770-2	chr13	96542695	96542845	+	861.6	tss-astroIL1b.tsr.txt|tss-astroNT.tsr.txt	promoter-TSS (NM_012048)	promoter-TSS (NM_012048)	35	NM_023420	ENSMUSG00000021669	Cert1	2810404O15Rik|9230101K08Rik|CERT|Col4a3bp|GPBP	ceramide transporter 1	protein-coding	9.81253	10.5677	10.1275	9.56141	10.2133	10.9344	0.18741	0.877096			x	x			-0.0600231	0.483417	chr5	75511529	75511675	-	x
Merged-chr14-60682851-2	chr14	60682765	60682938	-	22.15	tss-astroIL1b.tsr.txt|tss-astroNT.tsr.txt	intron (NM_001033272, intron 1 of 12)	intron (NM_001033272, intron 1 of 12)	48146	NM_001033272	ENSMUSG00000021990	Spata13	ESTM11|asef2|mFLJ00298	spermatogenesis associated 13	protein-coding	4.95905	5.24031	4.1196	5.09982	5.18689	4.78632	0.283257	0.877096			x	x			-0.563593	0.233297	chr13	24215695	24215869	-
Merged-chr17-71745373-1	chr17	71745298	71745448	+	11.5	tss-astroIL1b.tsr.txt	intron (NM_146082, intron 1 of 1)	intron (NM_146082, intron 1 of 1)	7532	NM_146082	ENSMUSG00000044375	Pcare	-	photoreceptor cilium actin regulator	protein-coding	4.59341	4.02847	4.24599	3.57448	4.3111	4.3877	-0.326579	0.877096			x	x			-0.655697	0.23144	chr2	29065621	29065800	+
Merged-chr17-28350343-2	chr17	28350268	28350418	-	24.7	tss-astroIL1b.tsr.txt|tss-astroNT.tsr.txt	promoter-TSS (NM_001204156)	promoter-TSS (NM_001204156)	3	NM_001204156	ENSMUSG00000002249	Tead3	DTEF-1|ETFR-1|TEAD-3|TEF-5|Tcf13r2	TEA domain family member 3	protein-coding	5.68991	5.00507	5.0559	5.16045	5.26853	5.77172	0.243628	0.877096			x	x			-0.280195	0.614056	chr6	35496493	35496703	-	x
Merged-chr19-3851563-2	chr19	3851488	3851638	-	76.05	tss-astroIL1b.tsr.txt|tss-astroNT.tsr.txt	promoter-TSS (NR_162795)	promoter-TSS (NR_162795)	-210	NM_013490	ENSMUSG00000024843	Chka	CK|CK/EK-alpha|Chetk-alpha|Chk|ChoK|EK|EtnK-alpha	choline kinase alpha	protein-coding	7.04149	6.92047	6.97327	7.01601	7.0586	6.34117	-0.175782	0.877096			x	x			-0.133274	0.750268	chr11	68121565	68121723	+	x
Merged-chr2-166805331-2	chr2	166805256	166805406	-	7.61	tss-astroIL1b.tsr.txt|tss-astroNT.tsr.txt	promoter-TSS (NM_001085495)	promoter-TSS (NM_001085495)	-250	NM_001085495	ENSMUSG00000074582	Arfgef2	BIG2|E230011G24Rik	ADP-ribosylation factor guanine nucleotide-exchange factor 2 (brefeldin A-inhibited)	protein-coding	4.27468	3.52308	3.00861	3.41333	3.4851	3.75771	-0.403584	0.877096			x	x			-0.102087	0.93386	chr20	48921475	48921574	-	x
Merged-chr4-106838963-1	chr4	106838888	106839038	-	19.3	tss-astroNT.tsr.txt	Intergenic	Intergenic	-33956	NM_001347159	ENSMUSG00000034853	Acot11	1110020M10Rik|2010309H15Rik|BFIT|BFIT1|Thea|Them1|mKIAA0707	acyl-CoA thioesterase 11	protein-coding	3.31638	4.45554	4.11534	3.24472	3.72671	4.36886	-0.399416	0.877096			x	x			-0.931119	0.059288	chr1	54489600	54489756	+	x	x
Merged-chr5-92493578-1	chr5	92493503	92493653	+	14.2	tss-astroNT.tsr.txt	intron (NM_007644, intron 1 of 11)	intron (NM_007644, intron 1 of 11)	12079	NM_007644	ENSMUSG00000029426	Scarb2	9330185J12Rik|Cd36l2|LGP85|LIMP II|LIMP-2|MLGP85	scavenger receptor class B, member 2	protein-coding	3.8811	4.39635	4.17742	4.16703	4.24291	3.54387	-0.33006	0.877096			x	x			-0.301709	0.706562	chr4	76203607	76203816	+
Merged-chr5-147449090-1	chr5	147449015	147449165	-	11.2	tss-astroNT.tsr.txt	intron (NM_001359433, intron 1 of 19)	ID4|SINE|ID	18934	NM_001359433	ENSMUSG00000029647	Pan3	2700050F09Rik|A430027N15Rik	PAN3 poly(A) specific ribonuclease subunit	protein-coding	1.89615	2.45936	1.93374	1.70082	1.94655	2.26931	-0.654134	0.877096			x	x			-0.559382	0.463692
Merged-chr6-50455227-2	chr6	50455152	50455302	-	39.25	tss-astroIL1b.tsr.txt|tss-astroNT.tsr.txt	intron (NM_001347213, intron 1 of 23)	intron (NM_001347213, intron 1 of 23)	943	NM_001163645	ENSMUSG00000029822	Osbpl3	1200014M06Rik|6720421I08Rik|A530055M08|ORP-3|ORP3|OSBP3	oxysterol binding protein-like 3	protein-coding	5.96426	6.10879	4.5384	6.00702	5.60892	6.04939	0.267714	0.877096			x	x			-0.180366	0.742188	chr7	24978780	24979018	-	x
Merged-chr8-125184175-2	chr8	125184100	125184250	+	16.75	tss-astroIL1b.tsr.txt|tss-astroNT.tsr.txt	intron (NM_174854, intron 9 of 12)	intron (NM_174854, intron 9 of 12)	129980	NM_174854	ENSMUSG00000043051	Disc1	-	disrupted in schizophrenia 1	protein-coding	4.92197	4.82351	4.37437	4.21988	4.80854	4.63853	-0.276406	0.877096			x	x			-0.141454	0.896114	chr1	231866861	231867021	+	x
Merged-chr9-95511885-1	chr9	95511810	95511960	-	44.5	tss-astroNT.tsr.txt	5' UTR (NM_001357974, exon 1 of 28)	5' UTR (NM_001357974, exon 1 of 28)	111	NM_001357974	ENSMUSG00000032407	U2surp	2610101N10Rik|Sr140	U2 snRNP-associated SURP domain containing	protein-coding	6.07861	5.90207	6.29288	6.8095	6.50303	4.65904	0.280846	0.877096			x	x			-0.546277	0.122441	chr3	143001529	143001680	+	x
Merged-chr3-121645431-1	chr3	121645356	121645506	-	8.55	tss-astroIL1b.tsr.txt	intron (NR_036458, intron 1 of 2)	intron (NR_036458, intron 1 of 2)	1022	NR_036458	ENSMUSG00000044522	A730020M07Rik	-	RIKEN cDNA A730020M07 gene	ncRNA	2.83439	2.63242	3.70576	2.61242	2.9829	3.99039	0.499916	0.877096							-0.34603	0.713174	chr1	94655380	94655531	+
Merged-chr12-79850129-1	chr12	79850054	79850204	-	7.39	tss-astroNT.tsr.txt	Intergenic	Intergenic	74604	NR_131075	ENSMUSG00000112765	9430078K24Rik	-	RIKEN cDNA 9430078K24 gene	ncRNA	3.63099	3.44688	3.40923	3.41569	3.58114	2.99147	-0.382077	0.877096							-0.119787	0.922473	chr14	68513441	68513625	-
Merged-chr12-40222588-2	chr12	40222513	40222663	-	137	tss-astroIL1b.tsr.txt|tss-astroNT.tsr.txt	promoter-TSS (NR_045157)	promoter-TSS (NR_045157)	223	NR_035459	ENSMUSG00000089371	Mir1938	mir-1938|mmu-mir-1938	microRNA 1938	ncRNA	7.77362	7.57679	8.29973	7.49148	7.46644	8.22574	-0.180121	0.877112			x	x			-0.269137	0.296177	chr7	112451002	112451176	+	x
Merged-chr12-76533590-2	chr12	76533515	76533665	+	27.6	tss-astroIL1b.tsr.txt|tss-astroNT.tsr.txt	promoter-TSS (NR_039597)	promoter-TSS (NR_039597)	30	NM_153804	ENSMUSG00000052609	Plekhg3	-	pleckstrin homology domain containing, family G (with RhoGef domain) member 3	protein-coding	5.39649	5.19393	5.68336	5.58214	5.36557	5.74174	0.216078	0.877112			x	x			-0.172854	0.810371	chr14	64704380	64704551	+	x
Merged-chr13-104109771-2	chr13	104109696	104109846	+	45.65	tss-astroIL1b.tsr.txt|tss-astroNT.tsr.txt	promoter-TSS (NM_144838)	promoter-TSS (NM_144838)	30	NM_001361054	ENSMUSG00000042743	Sgtb	C630001O05Rik	small glutamine-rich tetratricopeptide repeat (TPR)-containing, beta	protein-coding	5.54951	6.23855	6.51888	5.67739	6.02122	6.29709	-0.217979	0.877112			x	x			-0.0710833	0.940462	chr5	65722042	65722160	-	x
Merged-chr2-11603215-2	chr2	11603140	11603290	-	442.3	tss-astroIL1b.tsr.txt|tss-astroNT.tsr.txt	promoter-TSS (NM_152824)	promoter-TSS (NM_152824)	-16	NM_152824	ENSMUSG00000037197	Rbm17	2700027J02Rik	RNA binding motif protein 17	protein-coding	9.65384	9.54308	9.32393	9.19687	9.10421	9.77325	-0.14686	0.877112			x	x			-0.118718	0.45681	chr10	6088990	6089138	+	x
Merged-chr4-147868478-2	chr4	147868403	147868553	-	158.2	tss-astroIL1b.tsr.txt|tss-astroNT.tsr.txt	promoter-TSS (NM_001374704)	promoter-TSS (NM_001374704)	38	NM_001374704	ENSMUSG00000029022	Miip	D4Wsu114e|IIP45	migration and invasion inhibitory protein	protein-coding	8.02587	7.9335	8.2243	7.95863	8.09275	7.80408	-0.139638	0.877112			x	x			-0.370243	0.153797
Merged-chr4-59035056-2	chr4	59034981	59035131	-	30.1	tss-astroIL1b.tsr.txt|tss-astroNT.tsr.txt	promoter-TSS (NM_025277)	promoter-TSS (NM_025277)	-100	NM_025277	ENSMUSG00000038607	Gng10	Hg3m1	guanine nucleotide binding protein (G protein), gamma 10	protein-coding	5.59044	5.53453	5.82154	5.46259	5.67213	5.4266	-0.203334	0.877112			x	x			-0.298987	0.551321	chr9	111661417	111661480	-	x
Merged-chr4-117251722-2	chr4	117251647	117251797	-	78.45	tss-astroIL1b.tsr.txt|tss-astroNT.tsr.txt	promoter-TSS (NM_001285816)	promoter-TSS (NM_001285816)	195	NM_001145637	ENSMUSG00000060268	Armh1	1700012C08Rik|Gm1661|Gm1662|Ncrna00082	armadillo-like helical domain containing 1	protein-coding	6.37928	6.8133	6.68011	6.39324	6.6929	6.45465	-0.172327	0.877112			x	x			-0.213577	0.52009	chr1	44674672	44674830	+	x
Merged-chr4-120666572-2	chr4	120666497	120666647	+	166.1	tss-astroIL1b.tsr.txt|tss-astroNT.tsr.txt	promoter-TSS (NM_019563)	promoter-TSS (NM_019563)	9	NM_019563	ENSMUSG00000070803	Cited4	MRG-2|Mrg2	Cbp/p300-interacting transactivator, with Glu/Asp-rich carboxy-terminal domain, 4	protein-coding	7.91052	8.09896	8.23191	7.8443	7.75253	8.25931	-0.148808	0.877112			x	x			-0.0430986	0.923542	chr1	40862290	40862438	-	x
Merged-chr4-43000475-2	chr4	43000382	43000569	-	18.75	tss-astroIL1b.tsr.txt|tss-astroNT.tsr.txt	promoter-TSS (NM_009503)	promoter-TSS (NM_009503)	32	NM_009503	ENSMUSG00000028452	Vcp	3110001E05|CDC48|p97|p97/VCP	valosin containing protein	protein-coding	4.4204	4.64386	5.58218	4.66966	4.31579	5.27914	-0.307788	0.877112			x	x			-0.52071	0.318401	chr9	35072550	35072761	-	x
Merged-chr4-147940163-1	chr4	147940088	147940238	-	12.1	tss-astroNT.tsr.txt	promoter-TSS (NM_029841)	promoter-TSS (NM_029841)	-732	NM_029841	ENSMUSG00000044496	2510039O18Rik	Kiaa2013	RIKEN cDNA 2510039O18 gene	protein-coding	4.11425	3.83459	4.19516	4.31215	3.70225	3.53688	-0.338317	0.877112				x			-0.623451	0.305106	chr1	11928119	11928226	+
Merged-chr5-101933025-2	chr5	101932950	101933100	+	12.95	tss-astroIL1b.tsr.txt|tss-astroNT.tsr.txt	intron (NM_172882, intron 15 of 66)	intron (NM_172882, intron 15 of 66)	136896	NM_172882	ENSMUSG00000043940	Wdfy3	2610509D04Rik|ALFY|B930017C24|BWF1|Bchs|D5Ertd66e|Ggtb3|ZFYVE25|mKIAA0993	WD repeat and FYVE domain containing 3	protein-coding	4.41228	4.06772	4.46586	4.09015	4.21448	4.9192	0.30655	0.877112			x	x			-0.183985	0.85607	chr4	84805672	84805850	+
Merged-chr5-3647523-2	chr5	3647448	3647598	+	14.05	tss-astroIL1b.tsr.txt|tss-astroNT.tsr.txt	exon (NM_026033, exon 1 of 5)	exon (NM_026033, exon 1 of 5)	413	NM_026033	ENSMUSG00000007415	Gatad1	2310031E19Rik|2810047M21Rik|8430439A17Rik|9130430G15Rik|B330017N08Rik|Odag	GATA zinc finger domain containing 1	protein-coding	3.90375	4.50034	3.75143	3.52759	4.34426	4.67833	0.357974	0.877112			x	x			-0.487436	0.42135	chr7	92447751	92447910	-	x
Merged-chr6-113327139-2	chr6	113327064	113327214	-	28.1	tss-astroIL1b.tsr.txt|tss-astroNT.tsr.txt	non-coding (NR_149720, exon 1 of 7)	non-coding (NR_149720, exon 1 of 7)	163	NR_149720	ENSMUSG00000030271	Ogg1	Mmh	8-oxoguanine DNA-glycosylase 1	protein-coding	6.02565	5.06461	5.90825	5.94854	5.13758	5.48562	-0.247109	0.877112			x	x			-0.161795	0.823412	chr3	9750143	9750274	-	x
Merged-chr6-99811051-2	chr6	99810976	99811126	+	13.15	tss-astroIL1b.tsr.txt|tss-astroNT.tsr.txt	Intergenic	Intergenic	-84659	NM_015768	ENSMUSG00000030069	Prok2	Bv8|PK2|Prok1	prokineticin 2	protein-coding	4.57426	4.33965	3.47108	4.39092	3.91916	4.72416	0.347427	0.877112			x	x			-0.3628	0.606099
Merged-chr7-19332959-2	chr7	19332884	19333034	+	34.4	tss-astroIL1b.tsr.txt|tss-astroNT.tsr.txt	Intergenic	CpG	-12112	NM_001127324	ENSMUSG00000003549	Ercc1	Ercc-1	excision repair cross-complementing rodent repair deficiency, complementation group 1	protein-coding	5.31794	5.88883	5.88612	5.62022	5.73233	5.42713	-0.211684	0.877112			x	x			-0.458933	0.20491	chr19	45439896	45440047	-	x
Merged-chr9-109876910-1	chr9	109876835	109876985	-	7.39	tss-astroNT.tsr.txt	intron (NM_007658, intron 1 of 14)	intron (NM_007658, intron 1 of 14)	1331	NM_007658	ENSMUSG00000032477	Cdc25a	D9Ertd393e	cell division cycle 25A	protein-coding	2.2411	3.1067	2.96752	2.91864	2.737	2.1696	-0.614308	0.877112			x	x			-1.24999	0.0957525	chr3	48186972	48187122	+
Merged-chr5-114851999-1	chr5	114851924	114852074	+	87.8	tss-astroNT.tsr.txt	promoter-TSS (NR_105748)	promoter-TSS (NR_105748)	51	NR_105748	ENSMUSG00000098343	Mir6240	Gm27850|mmu-mir-6240	microRNA 6240	ncRNA	6.22247	7.18967	6.6921	5.91844	5.68142	7.36861	-0.262379	0.877112							-0.258302	0.446284
Merged-chr9-107640233-1	chr9	107640158	107640308	-	30	tss-astroIL1b.tsr.txt	Intergenic	Intergenic	-4890	NM_008138	ENSMUSG00000032562	Gnai2	Galphai2|Gia|Gnai-2|Hg1c	guanine nucleotide binding protein (G protein), alpha inhibiting 2	protein-coding	4.94838	5.02206	4.80507	5.02216	5.2951	4.82603	0.239665	0.877112							-0.607921	0.166275	chr3	50230633	50230782	+
Merged-chr1-79857004-1	chr1	79856929	79857079	-	8.15	tss-astroNT.tsr.txt	intron (NM_009255, intron 1 of 8)	intron (NM_009255, intron 1 of 8)	1661	NM_009255	ENSMUSG00000026249	Serpine2	B230326M24Rik|PAI-1|PI-7|PI7|PN-1|Spi4	serine (or cysteine) peptidase inhibitor, clade E, member 2	protein-coding	2.86706	2.94112	3.42896	3.36613	2.83903	2.34901	-0.524218	0.877131			x	x	x		-0.801009	0.289326	chr2	224037396	224037488	-
Merged-chr4-132049371-2	chr4	132049296	132049446	+	73.15	tss-astroIL1b.tsr.txt|tss-astroNT.tsr.txt	promoter-TSS (NM_001128606)	promoter-TSS (NM_001128606)	-293	NM_001128606	ENSMUSG00000028906	Epb41	4.1R|D4Ertd442e|Elp-1|Elp1|Epb4.1|mKIAA4056	erythrocyte membrane protein band 4.1	protein-coding	6.20443	7.06374	6.95933	6.04898	6.40617	7.18107	-0.220227	0.877131			x	x			-0.0515118	0.950165	chr1	28914240	28914379	-	x
Merged-chr14-79291016-2	chr14	79290941	79291091	+	41.5	tss-astroIL1b.tsr.txt|tss-astroNT.tsr.txt	intron (NM_025427, intron 3 of 4)	intron (NM_025427, intron 3 of 4)	10619	NM_025427	ENSMUSG00000022018	Rgcc	1190002H23Rik|Rgc-32|Rgc32	regulator of cell cycle	protein-coding	6.43283	5.68764	5.25232	6.46596	6.42336	4.63657	0.294454	0.87714			x	x			-0.137205	0.825673	chr13	41467718	41467872	-
Merged-chr1-72307363-2	chr1	72307285	72307442	-	230.85	tss-astroIL1b.tsr.txt|tss-astroNT.tsr.txt	promoter-TSS (NM_001357520)	promoter-TSS (NM_001357520)	-58	NM_001357519	ENSMUSG00000026187	Xrcc5	CTC85|CTCBF|Ku80|Ku86	X-ray repair complementing defective repair in Chinese hamster cells 5	protein-coding	9.06648	8.58648	7.82224	8.79048	8.63367	7.4731	-0.211786	0.877154			x	x			-0.125494	0.571753	chr2	216109251	216109305	-	x
Merged-chr1-133118311-2	chr1	133118236	133118386	-	59.25	tss-astroIL1b.tsr.txt|tss-astroNT.tsr.txt	Intergenic	ORR1B1|LTR|ERVL-MaLR	-12855	NM_133819	ENSMUSG00000046062	Ppp1r15b	1810033K10Rik|C530022L24Rik|CReP	protein phosphatase 1, regulatory subunit 15B	protein-coding	6.61351	6.60127	6.55731	6.19185	6.69296	6.46162	-0.172286	0.877154			x	x			-0.125338	0.809574
Merged-chr10-20205333-2	chr10	20205253	20205414	+	13.5	tss-astroIL1b.tsr.txt|tss-astroNT.tsr.txt	intron (NM_001358787, intron 1 of 17)	intron (NM_001358787, intron 1 of 17)	-3106	NM_001101561		Rpl32l	EG621697|Gm6251	ribosomal protein L32-like	protein-coding	4.54682	4.38422	4.03772	4.26961	4.68754	4.43731	0.285627	0.877154			x	x			-0.460611	0.455545	chr6	136466825	136467006	-
Merged-chr11-78115618-1	chr11	78115543	78115693	+	8.91	tss-astroNT.tsr.txt	promoter-TSS (NM_001364110)	promoter-TSS (NM_001364110)	-8	NM_001364110	ENSMUSG00000037750	Fam222b	9630020I17Rik	family with sequence similarity 222, member B	protein-coding	3.19955	3.52451	3.97719	3.62171	2.70578	3.71691	-0.448017	0.877154			x	x			-0.385596	0.656297	chr17	28812350	28812498	-	x
Merged-chr11-11461981-2	chr11	11461897	11462065	-	28.05	tss-astroIL1b.tsr.txt|tss-astroNT.tsr.txt	intron (NM_001185153, intron 1 of 7)	CpG	438	NM_015785	ENSMUSG00000020193	Zpbp	4930486K01Rik|Iam38|Sp38	zona pellucida binding protein	protein-coding	5.63915	5.57081	5.32505	5.41422	5.81619	4.32851	-0.274792	0.877154			x	x			-0.198774	0.759165	chr7	50092888	50093069	-
Merged-chr14-101639948-2	chr14	101639873	101640023	+	23.05	tss-astroIL1b.tsr.txt|tss-astroNT.tsr.txt	intron (NM_001168592, intron 1 of 2)	B1_Mur1|SINE|Alu	523	NM_001033132	ENSMUSG00000075486	Commd6	1110059J08Rik|1700063H17Rik	COMM domain containing 6	protein-coding	4.57777	5.03439	5.17301	4.49307	5.50274	5.12794	0.272909	0.877154			x	x			-0.123739	0.901966	chr13	75537198	75537309	+
Merged-chr15-77929235-2	chr15	77929160	77929310	+	726.05	tss-astroIL1b.tsr.txt|tss-astroNT.tsr.txt	promoter-TSS (NM_019913)	promoter-TSS (NM_019913)	-241	NM_019913	ENSMUSG00000005354	Txn2	2510006J11Rik|Trx2	thioredoxin 2	protein-coding	9.72698	10.2839	10.4004	9.72577	10.041	10.3118	-0.149618	0.877154			x	x			-0.190073	0.173454	chr22	36482150	36482192	+	x
Merged-chr18-36726316-2	chr18	36726241	36726391	+	26.75	tss-astroIL1b.tsr.txt|tss-astroNT.tsr.txt	exon (NM_009841, exon 2 of 2)	exon (NM_009841, exon 2 of 2)	499	NM_009841	ENSMUSG00000051439	Cd14	-	CD14 antigen	protein-coding	5.49365	5.08882	5.5444	5.75567	5.64107	5.07872	0.230214	0.877154			x	x			-0.316367	0.520993	chr5	140632812	140632974	+	x
Merged-chr2-153241954-2	chr2	153241879	153242029	+	358.95	tss-astroIL1b.tsr.txt|tss-astroNT.tsr.txt	promoter-TSS (NM_018807)	promoter-TSS (NM_018807)	422	NM_080463	ENSMUSG00000046020	Pofut1	O-FucT-1|mKIAA0180	protein O-fucosyltransferase 1	protein-coding	9.78311	9.19412	8.08573	9.36659	9.43599	6.43728	-0.295122	0.877154			x	x			-0.0266164	0.911316	chr20	32208226	32208401	+	x
Merged-chr9-121314797-1	chr9	121314722	121314872	-	23.3	tss-astroNT.tsr.txt	intron (NR_152160, intron 1 of 17)	intron (NR_152160, intron 1 of 17)	17295	NR_152160	ENSMUSG00000032536	Trak1	2310001H13Rik|hyrt|mKIAA1042	trafficking protein, kinesin binding 1	protein-coding	4.42504	4.32155	4.52292	5.08559	4.92562	3.00889	0.426195	0.877154			x	x			-0.520104	0.181369	chr3	42026299	42026344	-	x
Merged-chrX-10715043-2	chrX	10714965	10715121	+	194.9	tss-astroIL1b.tsr.txt|tss-astroNT.tsr.txt	Intergenic	Intergenic	-2322	NM_001166635	ENSMUSG00000008035	Mid1ip1	3110038L01Rik|Mig12|S14R	Mid1 interacting protein 1 (gastrulation specific G12-like (zebrafish))	protein-coding	7.80206	8.26116	8.72515	7.95303	8.00948	8.51611	-0.171743	0.877154			x	x			-0.214241	0.358776	chrX	38801378	38801534	+	x
Merged-chr8-102865871-2	chr8	102865796	102865946	-	27.05	tss-astroIL1b.tsr.txt|tss-astroNT.tsr.txt	Intergenic	Intergenic	-80760	NM_009866	ENSMUSG00000031673	Cdh11	Cad11|OSF-4	cadherin 11	protein-coding	4.75212	3.9388	6.58131	6.06609	4.98129	4.51544	-0.374851	0.877154							-0.0037668	0.992237	chr2	38481777	38481853	+
Merged-chr13-92610081-1	chr13	92610006	92610156	+	33.7	tss-astroNT.tsr.txt	Intergenic	Intergenic	-1057	NM_172588	ENSMUSG00000021703	Serinc5	A130038L21Rik|AIGP3|TPO1	serine incorporator 5	protein-coding	5.64001	5.79065	5.8467	5.97061	6.05567	5.603	0.197411	0.8772							-0.283903	0.513283	chr5	80257443	80257612	-	x
Merged-chr1-136234312-1	chr1	136234237	136234387	-	8.15	tss-astroNT.tsr.txt	promoter-TSS (NM_028872)	promoter-TSS (NM_028872)	-32	NM_028872	ENSMUSG00000041605	Inava	1700034M08Rik|4933426C09Rik|5730559C18Rik|D1Mgi54	innate immunity activator	protein-coding	2.87184	3.44553	3.80309	3.36733	3.2629	3.27784	-0.40828	0.877202			x	x			-0.0203206	0.977336	chr1	200891219	200891368	+	x
Merged-chr9-21955620-1	chr9	21955545	21955695	-	85.1	tss-astroNT.tsr.txt	promoter-TSS (NM_025870)	promoter-TSS (NM_025870)	-133	NM_025870	ENSMUSG00000051238	Swsap1	2310047B19Rik	SWIM type zinc finger 7 associated protein 1	protein-coding	6.54708	7.16889	6.39442	6.53433	6.84587	6.45703	-0.189004	0.877202			x	x			-0.261781	0.411258
Merged-chrX-70476789-1	chrX	70476714	70476864	+	23.1	tss-astroNT.tsr.txt	intron (NM_001357750, intron 1 of 6)	intron (NM_001357750, intron 1 of 6)	391	NM_001033328	ENSMUSG00000073139	Tmem185a	ee3	transmembrane protein 185A	protein-coding	5.08797	5.34612	4.51405	5.15481	4.90689	5.45198	0.257855	0.877269			x	x			-0.257961	0.643964	chrX	149631257	149631414	+	x
Merged-chr13-38527428-1	chr13	38527353	38527503	+	20.7	tss-astroNT.tsr.txt	intron (NM_001289598, intron 1 of 9)	intron (NM_001289598, intron 1 of 9)	486	NM_001289599	ENSMUSG00000038991	Txndc5	ERp46|PC-TRP	thioredoxin domain containing 5	protein-coding	4.57694	5.04178	4.5846	4.64228	4.53099	4.71525	-0.260137	0.87732			x	x			-0.448834	0.420304	chr6	7909277	7909436	+
Merged-chr17-36237710-2	chr17	36237635	36237785	+	51.25	tss-astroIL1b.tsr.txt|tss-astroNT.tsr.txt	Intergenic	Intergenic	20136	NM_026308	ENSMUSG00000024446	Rpp21	0610037N01Rik	ribonuclease P 21 subunit	protein-coding	6.68486	6.38652	6.09099	5.85374	6.38459	6.48183	-0.19516	0.87732			x	x			-0.18827	0.680706	chr6	29942545	29942684	-	x
Merged-chr17-26933373-1	chr17	26933298	26933448	+	16.7	tss-astroNT.tsr.txt	TTS (NM_053173)	TTS (NM_053173)	246	NM_009343	ENSMUSG00000024193	Phf1	D17Ertd455e|Pcl1|Phf2|Tctex3	PHD finger protein 1	protein-coding	4.94871	4.6862	4.40697	4.11072	4.63058	4.79597	-0.281294	0.87732			x	x			-0.792717	0.128592	chr6	33410947	33411129	+	x
Merged-chr17-44664059-1	chr17	44663984	44664134	-	7.2	tss-astroNT.tsr.txt	intron (NR_073392, intron 4 of 7)	intron (NR_073392, intron 4 of 7)	72117	NM_001271630	ENSMUSG00000039153	Runx2	AML3|Cbf|Cbfa-1|Cbfa1|LS3|Osf2|PEBP2aA|Pebp2a1|Pebpa2a	runt related transcription factor 2	protein-coding	3.44136	3.21454	3.08509	3.43835	3.12463	2.46706	-0.493835	0.87732							-0.701696	0.339527	chr6	45486874	45487025	+
Merged-chr8-126590179-2	chr8	126590104	126590254	-	30.3	tss-astroIL1b.tsr.txt|tss-astroNT.tsr.txt	3' UTR (NM_001164598, exon 2 of 2)	3' UTR (NM_001164598, exon 2 of 2)	3807	NM_001164598	ENSMUSG00000051495	Irf2bp2	E130305N23Rik|IRF-2BP2	interferon regulatory factor 2 binding protein 2	protein-coding	5.21983	4.78067	5.44001	5.12185	4.48398	5.95714	0.28854	0.87732							-0.385713	0.338789	chr1	234606095	234606332	-	x
Merged-chr12-15815346-2	chr12	15815271	15815421	+	47.3	tss-astroIL1b.tsr.txt|tss-astroNT.tsr.txt	exon (NM_144551, exon 1 of 3)	exon (NM_144551, exon 1 of 3)	1439	NM_144551	ENSMUSG00000020601	Trib2	TRB-2|TRB2	tribbles pseudokinase 2	protein-coding	5.68336	6.26859	6.07283	5.62117	6.22792	6.53262	0.214902	0.87732							-0.24854	0.549884	chr2	12718387	12718537	-
Merged-chr1-61638834-2	chr1	61638759	61638909	+	75.95	tss-astroIL1b.tsr.txt|tss-astroNT.tsr.txt	promoter-TSS (NM_001081050)	promoter-TSS (NM_001081050)	10	NM_001081050	ENSMUSG00000052062	Pard3b	1810008K04Rik|2010002N16Rik|2810455B10Rik|Als2cr19|PAR3B|PAR3L|PAR3beta	par-3 family cell polarity regulator beta	protein-coding	6.82097	7.11369	6.7674	6.70894	6.50374	7.08105	-0.172551	0.877328			x	x			-0.109519	0.814289	chr2	204545413	204545562	+	x
Merged-chr1-74391474-2	chr1	74391399	74391549	-	21.6	tss-astroIL1b.tsr.txt|tss-astroNT.tsr.txt	promoter-TSS (NM_153088)	promoter-TSS (NM_153088)	-135	NM_153088	ENSMUSG00000026176	Ctdsp1	GIP|NLIIF|Nif3|SCP1	CTD (carboxy-terminal domain, RNA polymerase II, polypeptide A) small phosphatase 1	protein-coding	4.85754	5.36317	4.7673	4.37723	4.76944	5.29511	-0.275678	0.877328			x	x			-0.459348	0.32156	chr2	218399575	218399727	-	x
Merged-chr15-54920114-1	chr15	54920039	54920189	-	10.4	tss-astroIL1b.tsr.txt	promoter-TSS (NM_015744)	promoter-TSS (NM_015744)	32	NM_001285994	ENSMUSG00000022425	Enpp2	ATX|E-NPP 2|Npps2|PD-Ialpha|Pdnp2|lysoPLD	ectonucleotide pyrophosphatase/phosphodiesterase 2	protein-coding	3.70264	3.08256	3.59269	3.52468	4.06204	3.10152	0.40291	0.877328			x	x			-0.517837	0.493787	chr8	119638859	119639009	-	x
Merged-chr5-113773911-1	chr5	113773836	113773986	+	9.48	tss-astroNT.tsr.txt	intron (NM_001363317, intron 1 of 4)	intron (NM_001363317, intron 1 of 4)	1110	NM_025526	ENSMUSG00000025825	Iscu	2310020H20Rik|ISCU2|Nifu|Nifun	iron-sulfur cluster assembly enzyme	protein-coding	3.40557	3.98146	3.62886	3.76434	3.85677	3.92907	0.342618	0.877331			x	x	x		-0.510917	0.446795	chr12	108563746	108563928	+	x
Merged-chr8-36249014-1	chr8	36248939	36249089	-	34.3	tss-astroNT.tsr.txt	exon (NM_001081150, exon 1 of 12)	exon (NM_001081150, exon 1 of 12)	345	NM_001081150	ENSMUSG00000039633	Lonrf1	-	LON peptidase N-terminal domain and ring finger 1	protein-coding	5.52608	5.58541	6.04103	6.05932	5.14735	5.35376	-0.235828	0.877334			x	x			-0.443079	0.245589	chr8	12755102	12755252	-	x
Merged-chr7-112663761-1	chr7	112663686	112663836	-	22.9	tss-astroNT.tsr.txt	Intergenic	L1MCa|LINE|L1	-15595	NM_001166584	ENSMUSG00000055320	Tead1	2610024B07Rik|B230114H05Rik|Gtrgeo5|TEAD-1|TEF-1|Tcf13|mTEF-1	TEA domain family member 1	protein-coding	4.68282	5.17651	4.43051	5.18525	4.28544	4.16523	-0.307505	0.877368			x	x			-0.381473	0.476252	chr11	12643196	12643352	-
Merged-chrX-169879604-2	chrX	169879529	169879679	+	47.55	tss-astroIL1b.tsr.txt|tss-astroNT.tsr.txt	promoter-TSS (NM_001290506)	promoter-TSS (NM_001290506)	-15	NM_001290506	ENSMUSG00000035299	Mid1	61B3-R|DXHXS1141|Fxy|Trim18	midline 1	protein-coding	5.07483	6.2161	5.99768	5.57612	5.76579	5.80392	-0.231433	0.877368			x	x			-0.498881	0.17309	chrX	10620510	10620663	-	x
Merged-chr16-37973993-2	chr16	37973918	37974068	-	18.85	tss-astroIL1b.tsr.txt|tss-astroNT.tsr.txt	intron (NM_153394, intron 3 of 9)	intron (NM_153394, intron 3 of 9)	-43330	NR_040565		4930542C21Rik	-	RIKEN cDNA 4930542C21 gene	ncRNA	4.66331	4.65967	5.39051	5.11899	5.02682	3.58077	-0.338777	0.877376			x	x			-0.160042	0.866943	chr3	120201170	120201655	+
Merged-chr2-102185606-2	chr2	102185531	102185681	+	8.44	tss-astroIL1b.tsr.txt|tss-astroNT.tsr.txt	intron (NM_178886, intron 1 of 5)	intron (NM_178886, intron 1 of 5)	854	NM_178886	ENSMUSG00000048058	Ldlrad3	6430500P08|Lrad3	low density lipoprotein receptor class A domain containing 3	protein-coding	3.02186	3.66269	3.16568	2.97829	3.68758	3.64565	0.418574	0.877376			x	x			-0.709302	0.258573	chr11	35944844	35945011	-	x
Merged-chr2-146855921-2	chr2	146855846	146855996	+	306.8	tss-astroIL1b.tsr.txt|tss-astroNT.tsr.txt	promoter-TSS (NM_001033298)	promoter-TSS (NM_001033298)	41	NM_001033298	ENSMUSG00000074749	Kiz	Gm114|Ncrna00153|Plk1s1	kizuna centrosomal protein	protein-coding	8.7408	8.9378	8.78792	8.5598	8.79619	9.34762	0.151616	0.877376			x	x			-0.0530122	0.812339	chr20	21126013	21126157	+	x
Merged-chr4-74252241-2	chr4	74252144	74252339	+	77.65	tss-astroIL1b.tsr.txt|tss-astroNT.tsr.txt	intron (NM_001356561, intron 1 of 20)	CpG	362	NM_144787	ENSMUSG00000028397	Kdm4c	2410141F18Rik|Gasc1|Jmjd2c	lysine (K)-specific demethylase 4C	protein-coding	6.67354	7.15049	6.9451	6.77778	6.67263	7.0005	-0.165886	0.877376			x	x			-0.397591	0.204018	chr9	6758287	6758564	+	x
Merged-chr7-16405778-2	chr7	16405689	16405867	+	32.95	tss-astroIL1b.tsr.txt|tss-astroNT.tsr.txt	intron (NM_198631, intron 1 of 13)	intron (NM_198631, intron 1 of 13)	4582	NM_198631	ENSMUSG00000059273	Zc3h4	Bwq1|Gm768|Kiaa1064-hp	zinc finger CCCH-type containing 4	protein-coding	5.9322	5.53039	5.49358	5.71681	5.98929	5.63736	0.204624	0.877376			x	x			-0.284104	0.560237	chr19	47107380	47107591	-	x
Merged-chr1-135583511-1	chr1	135583436	135583586	+	20.7	tss-astroNT.tsr.txt	intron (NM_173437, intron 1 of 28)	intron (NM_173437, intron 1 of 28)	1844	NM_173437	ENSMUSG00000009418	Nav1	9530089B19|9930003A20Rik|C230080M11Rik|Gm38399|Pomfil3|Unc53h1|mKIAA1151|steerin-1	neuron navigator 1	protein-coding	5.55281	4.95862	4.92443	5.15923	5.01282	4.91999	-0.240772	0.877393			x	x			-0.309107	0.610966	chr1	201650445	201650577	-	x
Merged-chr16-90462924-2	chr16	90462847	90463002	+	28.7	tss-astroIL1b.tsr.txt|tss-astroNT.tsr.txt	intron (NM_015755, intron 4 of 10)	intron (NM_015755, intron 4 of 10)	76527	NM_015755	ENSMUSG00000053414	Hunk	Bstk1|Mak-v	hormonally upregulated Neu-associated kinase	protein-coding	5.44362	5.52605	5.48341	5.14229	5.19451	5.64896	-0.217597	0.877393			x	x			-0.31278	0.534378	chr21	31957309	31957479	+
Merged-chr1-178337931-2	chr1	178337810	178338053	+	261.45	tss-astroIL1b.tsr.txt|tss-astroNT.tsr.txt	promoter-TSS (NM_016805)	promoter-TSS (NM_016805)	-116	NM_016805	ENSMUSG00000039630	Hnrnpu	Hnrpu|SAFA|Sp120|hnRNP U	heterogeneous nuclear ribonucleoprotein U	protein-coding	9.18677	8.85765	8.34888	8.92862	8.73316	8.44182	-0.158315	0.877398			x	x			-0.16365	0.418944	chr1	244864567	244864870	+	x
Merged-chr3-108306567-1	chr3	108306492	108306642	-	9.67	tss-astroNT.tsr.txt	intron (NM_019972, intron 1 of 19)	intron (NM_019972, intron 1 of 19)	22503	NM_019972	ENSMUSG00000068747	Sort1	2900053A11Rik|Ntr3|Ntsr3	sortilin 1	protein-coding	3.48889	3.75514	2.94976	3.07005	3.73393	2.82936	-0.438875	0.877398			x	x			-0.378094	0.644376	chr1	109370914	109371060	+	x
Merged-chr6-85936849-2	chr6	85936774	85936924	-	16.8	tss-astroIL1b.tsr.txt|tss-astroNT.tsr.txt	Intergenic	Intergenic	20878	NM_001362065	ENSMUSG00000054226	Tprkb	0610033G21Rik|1810034M08Rik|Cgi-121|DRWMS1|mDRWMS1	Tp53rk binding protein	protein-coding	3.72657	4.60937	3.80563	3.7916	4.40769	3.47707	-0.366646	0.877398			x	x			-0.442363	0.437396
Merged-chr5-64812768-2	chr5	64812673	64812864	-	22.8	tss-astroIL1b.tsr.txt|tss-astroNT.tsr.txt	intron (NR_165035, intron 1 of 6)	intron (NR_165035, intron 1 of 6)	9247	NR_165035	ENSMUSG00000029178	Klf3	9930027G08Rik|Bklf|Tef-2	Kruppel-like factor 3 (basic)	protein-coding	5.82766	4.88013	5.22333	5.19993	5.51618	4.80821	-0.257221	0.87742			x	x		x	-0.431176	0.349819	chr4	38674326	38674553	-
Merged-chr17-32389241-2	chr17	32389157	32389326	+	20.8	tss-astroIL1b.tsr.txt|tss-astroNT.tsr.txt	promoter-TSS (NM_001372220)	promoter-TSS (NM_001372220)	165	NM_001372221	ENSMUSG00000024050	Wiz	-	widely-interspaced zinc finger motifs	protein-coding	5.52954	4.7637	4.72369	5.25236	5.05677	5.29434	0.251239	0.87742			x	x			-0.593145	0.221938	chr19	15449693	15449876	+	x
Merged-chr8-84236455-1	chr8	84236380	84236530	-	12	tss-astroIL1b.tsr.txt	intron (NM_172503, intron 1 of 13)	intron (NM_172503, intron 1 of 13)	587	NM_172503	ENSMUSG00000035671	Zswim4	D330002I24|E130119J17Rik	zinc finger SWIM-type containing 4	protein-coding	4.04887	3.75405	3.203	3.25212	4.3717	3.73464	0.396624	0.87742			x	x			-0.635374	0.274031	chr19	13796567	13796758	+	x
Merged-chr10-110920209-2	chr10	110920125	110920293	-	19.6	tss-astroIL1b.tsr.txt|tss-astroNT.tsr.txt	promoter-TSS (NM_007792)	promoter-TSS (NM_007792)	33	NM_007792	ENSMUSG00000020186	Csrp2	Crp2|SmLim	cysteine and glycine-rich protein 2	protein-coding	4.24564	5.06381	4.19856	4.43077	4.17683	5.30453	0.332667	0.877445			x	x			-0.421728	0.407764	chr12	76878814	76879073	+	x
Merged-chr15-9748605-1	chr15	9748530	9748680	+	8.34	tss-astroNT.tsr.txt	intron (NM_177123, intron 1 of 17)	intron (NM_177123, intron 1 of 17)	263	NM_001305042	ENSMUSG00000072663	Spef2	C230086A09Rik	sperm flagellar 2	protein-coding	2.51931	3.60957	2.70594	3.45249	3.34342	2.89472	0.508565	0.877445			x	x			-0.460526	0.569512	chr5	35618087	35618314	-	x
Merged-chr17-6655420-2	chr17	6655345	6655495	-	24.55	tss-astroIL1b.tsr.txt|tss-astroNT.tsr.txt	intron (NM_001166627, intron 1 of 4)	CpG	411	NM_001166630	ENSMUSG00000000579	Dynlt1c	100040603|AGS2|Dynlt1|Dynlt1d|Tctel1|Tctex-1|Tctex1	dynein light chain Tctex-type 1C	protein-coding	5.18823	5.31642	4.89355	5.2714	4.99891	5.53428	0.233624	0.877445			x	x			-0.171381	0.826353	chr6	158644348	158644391	-	x
Merged-chr2-181601162-1	chr2	181601087	181601237	-	110.9	tss-astroNT.tsr.txt	promoter-TSS (NM_133701)	promoter-TSS (NM_133701)	-157	NM_133701	ENSMUSG00000002455	Prpf6	1190003A07Rik|2610031L17Rik|ANT-1|U5-102K	pre-mRNA splicing factor 6	protein-coding	7.19578	7.18443	7.84279	7.35005	7.18853	7.41996	-0.165931	0.877445			x	x			-0.153781	0.617694	chr20	63980984	63981012	-	x
Merged-chr5-135744778-1	chr5	135744703	135744853	-	11.9	tss-astroNT.tsr.txt	promoter-TSS (NM_172541)	promoter-TSS (NM_172541)	-606	NM_172541	ENSMUSG00000039886	Tmem120a	2010310D06Rik|Tmpit	transmembrane protein 120A	protein-coding	4.47613	4.28002	4.5277	4.19582	4.63728	4.78152	0.277738	0.877445			x	x			-0.921794	0.0610033	chr7	75995054	75995110	-
Merged-chr8-126887017-1	chr8	126886942	126887092	-	13.1	tss-astroNT.tsr.txt	Intergenic	Intergenic	37997	NR_151740		A630001O12Rik	Gm45803	RIKEN cDNA A630001O12 gene	ncRNA	4.55118	4.19086	3.54671	4.54498	3.81503	2.80599	-0.459765	0.877445			x	x			-0.56575	0.372827	chr1	235048123	235048265	-	x
Merged-chr11-51855116-1	chr11	51855041	51855191	+	11.6	tss-astroNT.tsr.txt	intron (NM_001357588, intron 1 of 12)	intron (NM_001357588, intron 1 of 12)	2552	NM_001357588	ENSMUSG00000020387	Jade2	1200017K05Rik|Phf15|mKIAA0239	jade family PHD finger 2	protein-coding	4.16245	4.09825	3.84083	4.24131	3.9228	3.26501	-0.354314	0.877445							-0.546082	0.397355	chr5	134528122	134528289	-
Merged-chr1-10943228-1	chr1	10943153	10943303	+	9.1	tss-astroNT.tsr.txt	Intergenic	Intergenic	-50237	NM_029525	ENSMUSG00000048960	Prex2	6230420N16Rik|C030045D06Rik|D430013K02|Depdc2|P-Rex2	phosphatidylinositol-3,4,5-trisphosphate-dependent Rac exchange factor 2	protein-coding	3.35676	3.61823	3.55755	2.7157	3.10118	3.86881	-0.442963	0.87745			x	x			-0.0804364	0.947437	chr8	67915716	67915908	+
Merged-chr1-133801397-1	chr1	133801322	133801472	-	17.2	tss-astroNT.tsr.txt	Intergenic	Intergenic	-47650	NM_213616	ENSMUSG00000026463	Atp2b4	Pmca4	ATPase, Ca++ transporting, plasma membrane 4	protein-coding	3.58538	3.42242	3.42003	3.26472	3.72714	2.58451	-0.47665	0.87745			x	x			-0.619724	0.286121	chr1	203626352	203626516	+
Merged-chr14-32165393-1	chr14	32165318	32165468	+	19.6	tss-astroIL1b.tsr.txt	promoter-TSS (NM_001284319)	promoter-TSS (NM_001284319)	-193	NM_001284319	ENSMUSG00000056234	Ncoa4	ARA70|Rfg	nuclear receptor coactivator 4	protein-coding	5.52575	3.89075	5.36472	5.02587	4.84538	4.95335	-0.309325	0.87745			x	x			-0.382722	0.447318
Merged-chr1-51928659-1	chr1	51928584	51928734	-	39.1	tss-astroIL1b.tsr.txt	Intergenic	MTC|LTR|ERVL-MaLR	-12681	NM_001290982	ENSMUSG00000018417	Myo1b	MIH-L|MMIa	myosin IB	protein-coding	5.03414	3.80092	6.21487	4.41532	4.30522	6.67409	0.398793	0.87745							-0.000586789	0.995988
Merged-chr4-105100651-2	chr4	105100576	105100726	-	22.5	tss-astroIL1b.tsr.txt|tss-astroNT.tsr.txt	intron (NM_178143, intron 1 of 8)	intron (NM_178143, intron 1 of 8)	9247	NM_001356568	ENSMUSG00000028518	Prkaa2	2310008I11Rik|A830082D05|AMPKalpha2	protein kinase, AMP-activated, alpha 2 catalytic subunit	protein-coding	5.06697	5.00709	5.21095	5.06275	4.84407	5.65213	0.245799	0.877467			x	x	x		-0.119754	0.907694	chr1	56654727	56654870	+
Merged-chr6-122826632-2	chr6	122826548	122826717	+	9.645	tss-astroIL1b.tsr.txt|tss-astroNT.tsr.txt	intron (NM_021899, intron 1 of 10)	intron (NM_021899, intron 1 of 10)	-4745	NR_106090	ENSMUSG00000106580	Mir7231	mmu-mir-7231	microRNA 7231	ncRNA	4.10454	3.91546	4.05472	3.51695	3.8377	4.1851	-0.32651	0.877467			x	x			-0.77432	0.223797	chr12	8038942	8039113	+	x
Merged-chr8-70129431-2	chr8	70129356	70129506	-	58	tss-astroIL1b.tsr.txt|tss-astroNT.tsr.txt	Intergenic	Intergenic	-1896	NR_104434	ENSMUSG00000071078	Nr2c2ap	2310073E15Rik	nuclear receptor 2C2-associated protein	protein-coding	6.622	6.1576	6.66115	6.67867	6.47856	6.68936	0.174914	0.877481			x	x	x		-0.248433	0.463838	chr19	19206177	19206331	+
Merged-chr11-78165685-2	chr11	78165581	78165789	+	114.2	tss-astroIL1b.tsr.txt|tss-astroNT.tsr.txt	promoter-TSS (NM_009423)	promoter-TSS (NM_009423)	-135	NM_009423	ENSMUSG00000017386	Traf4	A530032M13Rik|CART1|msp2	TNF receptor associated factor 4	protein-coding	7.46412	7.1689	8.10569	6.93287	7.41138	7.92832	-0.196672	0.877481			x	x			-0.287306	0.307507	chr17	28743761	28743972	-	x
Merged-chr12-15816279-1	chr12	15816204	15816354	+	11.2	tss-astroNT.tsr.txt	5' UTR (NM_144551, exon 1 of 3)	5' UTR (NM_144551, exon 1 of 3)	506	NM_144551	ENSMUSG00000020601	Trib2	TRB-2|TRB2	tribbles pseudokinase 2	protein-coding	4.86449	4.02183	4.66733	4.87026	4.35845	4.84604	0.290158	0.877481			x	x			-0.658607	0.210524	chr2	12717455	12717612	-	x
Merged-chr6-145250221-2	chr6	145250128	145250314	-	48.5	tss-astroIL1b.tsr.txt|tss-astroNT.tsr.txt	promoter-TSS (NM_021284)	promoter-TSS (NM_021284)	10	NM_021284	ENSMUSG00000030265	Kras	K-Ras|K-Ras 2|K-ras|Ki-ras|Kras-2|Kras2|c-K-ras|c-Ki-ras|p21B|ras	Kirsten rat sarcoma viral oncogene homolog	protein-coding	6.29834	6.46601	6.58672	6.34018	6.12411	6.51374	-0.174693	0.877481			x	x			-0.259107	0.511838	chr12	25250831	25251009	-	x
Merged-chr7-25658750-2	chr7	25658675	25658825	-	264.15	tss-astroIL1b.tsr.txt|tss-astroNT.tsr.txt	promoter-TSS (NM_007533)	promoter-TSS (NM_007533)	11	NM_007533	ENSMUSG00000060376	Bckdha	BCKAD|BCKDE1A|E1[a]	branched chain ketoacid dehydrogenase E1, alpha polypeptide	protein-coding	8.64298	8.8899	8.45401	8.30072	8.77621	8.56572	-0.142983	0.877481			x	x			-0.217959	0.298446	chr19	41397736	41397893	+	x
Merged-chr6-116338015-2	chr6	116337935	116338096	+	199.9	tss-astroIL1b.tsr.txt|tss-astroNT.tsr.txt	promoter-TSS (NM_001302385)	promoter-TSS (NM_001302385)	-7	NM_001302384	ENSMUSG00000025702	Marchf8	1300017E09Rik|MARCH-VIII|March8|Mir	membrane associated ring-CH-type finger 8	protein-coding	8.34443	8.29238	8.25456	7.85676	8.28028	8.36153	-0.141387	0.877596			x	x			-0.284972	0.227748	chr10	45594818	45594990	-	x
Merged-chr5-114823628-2	chr5	114823529	114823727	+	16.05	tss-astroIL1b.tsr.txt|tss-astroNT.tsr.txt	promoter-TSS (NM_181075)	promoter-TSS (NM_181075)	-160	NM_181075	ENSMUSG00000072694	2610524H06Rik	-	RIKEN cDNA 2610524H06 gene	protein-coding	4.05639	4.8039	4.56169	3.85822	4.65437	4.43874	-0.310653	0.877616			x	x			-0.634875	0.233334	chr12	110048559	110048615	+	x
Merged-chrX-20618174-1	chrX	20618099	20618249	-	28.4	tss-astroNT.tsr.txt	promoter-TSS (NM_019435)	promoter-TSS (NM_019435)	-555	NM_001358624	ENSMUSG00000031059	Ndufb11	CI-ESSS|D5Bwg0566e|D5Bwg0577e|NP15.6|Np15|p15.6	NADH:ubiquinone oxidoreductase subunit B11	protein-coding	5.8308	5.50022	4.80134	5.07629	5.67853	4.97763	-0.25809	0.877656			x	x			-0.265194	0.603269	chrX	47145525	47145674	-	x
Merged-chr10-87489165-1	chr10	87489090	87489240	+	5.5	tss-astroNT.tsr.txt	Intergenic	Intergenic	4495	NM_008553	ENSMUSG00000020052	Ascl1	ASH1|Mash1|bHLHa46	achaete-scute family bHLH transcription factor 1	protein-coding	1.64198	2.43509	1.83926	1.60331	2.09685	1.9053	-0.721788	0.877771			x	x			na	na	chr12	102961972	102962073	-
Merged-chr12-74825291-1	chr12	74825216	74825366	+	13.5	tss-astroNT.tsr.txt	Intergenic	Intergenic	352041	NM_172805	ENSMUSG00000034402	Kcnh5	Eag2	potassium voltage-gated channel, subfamily H (eag-related), member 5	protein-coding	3.38604	3.14173	2.50691	3.19474	2.55211	2.91616	-0.479798	0.877771			x	x			-0.46479	0.461278	chr14	62654790	62654917	+	x
Merged-chr14-26970719-2	chr14	26970644	26970794	+	293.8	tss-astroIL1b.tsr.txt|tss-astroNT.tsr.txt	promoter-TSS (NM_145221)	promoter-TSS (NM_145221)	-168	NM_145221	ENSMUSG00000040760	Appl1	2900057D21Rik|7330406P05Rik|DIP13	adaptor protein, phosphotyrosine interaction, PH domain and leucine zipper containing 1	protein-coding	9.54767	8.42846	8.272	9.35921	9.08347	8.57081	0.19637	0.877771			x	x			-0.21937	0.278551	chr3	57227515	57227677	-	x
Merged-chr18-38186095-1	chr18	38186020	38186170	+	54.8	tss-astroNT.tsr.txt	Intergenic	CpG	23667	NM_029357	ENSMUSG00000051375	Pcdh1	2010005A06Rik	protocadherin 1	protein-coding	6.65321	5.71487	5.79192	6.78374	6.70056	4.42214	0.307249	0.877771			x	x			-0.400351	0.243473	chr5	141850497	141850673	+	x
Merged-chr2-90580587-2	chr2	90580512	90580662	-	17.7	tss-astroIL1b.tsr.txt|tss-astroNT.tsr.txt	promoter-TSS (NM_008982)	promoter-TSS (NM_008982)	8	NM_008982	ENSMUSG00000025314	Ptprj	BET|Byp|CD148|DEP-1|PTPbeta2|Ptpb2|R-PTP-J|R-PTP-eta|RPTPJ|Scc-1|Scc1	protein tyrosine phosphatase, receptor type, J	protein-coding	4.27088	4.43686	5.17276	4.83718	3.9381	5.41338	0.328018	0.877771			x	x			-0.358708	0.527191	chr11	47980493	47980640	+	x
Merged-chr8-26159202-2	chr8	26159127	26159277	-	24.05	tss-astroIL1b.tsr.txt|tss-astroNT.tsr.txt	intron (NM_199042, intron 1 of 2)	intron (NM_199042, intron 1 of 2)	1033	NM_199042	ENSMUSG00000037214	Thap1	4833431A01Rik	THAP domain containing, apoptosis associated protein 1	protein-coding	4.06857	4.80103	4.70645	4.9176	4.92246	4.23463	0.293594	0.877771			x	x			-0.36894	0.439483	chr8	42842426	42842448	+
Merged-chr5-29170048-1	chr5	29169973	29170123	-	11	tss-astroNT.tsr.txt	Intergenic	Intergenic	-25945	NM_021470	ENSMUSG00000029130	Rnf32	1700009J01Rik|2700025B22Rik|4930542N22Rik|Lmbr2	ring finger protein 32	protein-coding	2.22944	2.85181	1.89641	2.40403	1.93931	2.37118	-0.627529	0.877771							na	na
Merged-chr2-58455708-2	chr2	58455633	58455783	-	8.17	tss-astroIL1b.tsr.txt|tss-astroNT.tsr.txt	intron (NM_001355048, intron 9 of 10)	intron (NM_001355048, intron 9 of 10)	-97950	NM_001111030	ENSMUSG00000026834	Acvr1c	ACTR-IC|ACVRLK7|ALK7|Alk-7|C230097P10	activin A receptor, type IC	protein-coding	3.2088	2.98295	4.49341	3.23411	2.96672	4.15341	-0.454566	0.877771							-0.00816383	0.985223	chr2	157746782	157746932	-
Merged-chr18-61555318-2	chr18	61555243	61555393	+	793.55	tss-astroIL1b.tsr.txt|tss-astroNT.tsr.txt	promoter-TSS (NM_146087)	promoter-TSS (NM_146087)	45	NM_001357498	ENSMUSG00000024576	Csnk1a1	2610208K14Rik|4632404G05Rik|5430427P18Rik|CK1a|Csnk1a	casein kinase 1, alpha 1	protein-coding	10.272	10.3067	10.4701	10.031	10.0898	10.5459	-0.132589	0.877787			x	x		x	-0.20931	0.146957	chr5	149551315	149551466	-	x
Merged-chr1-133424455-2	chr1	133424380	133424530	-	166.6	tss-astroIL1b.tsr.txt|tss-astroNT.tsr.txt	promoter-TSS (NM_011439)	promoter-TSS (NM_011439)	-243	NM_011439	ENSMUSG00000070643	Sox13	Sox-13	SRY (sex determining region Y)-box 13	protein-coding	8.022	8.18496	7.85011	7.98135	8.13544	7.53316	-0.152076	0.877803			x	x			-0.0657934	0.849112	chr1	204073018	204073165	+	x
Merged-chr15-84664696-2	chr15	84664621	84664771	-	14.9	tss-astroIL1b.tsr.txt|tss-astroNT.tsr.txt	intron (NM_001346662, intron 1 of 8)	intron (NM_001346662, intron 1 of 8)	1490	NM_001346662	ENSMUSG00000036106	Prr5	Arhgap8|C030017C09Rik|Protor-1|Protor1	proline rich 5 (renal)	protein-coding	5.4409	4.412	4.40163	5.03482	4.48334	4.45692	-0.299464	0.877803			x	x			-0.525031	0.342803	chr22	44670241	44670399	-
Merged-chr18-13972377-2	chr18	13972286	13972468	-	47.8	tss-astroIL1b.tsr.txt|tss-astroNT.tsr.txt	promoter-TSS (NR_165795)	promoter-TSS (NR_165795)	356	NM_001360804	ENSMUSG00000024420	Zfp521	B930086A16Rik|Evi3|Znf521	zinc finger protein 521	protein-coding	5.81638	6.34597	6.46328	5.67955	5.90304	6.53386	-0.214054	0.877803			x	x			-0.467031	0.20783	chr18	25351781	25351972	-	x
Merged-chr4-141444704-2	chr4	141444612	141444796	+	62.1	tss-astroIL1b.tsr.txt|tss-astroNT.tsr.txt	promoter-TSS (NM_001378826)	promoter-TSS (NM_001378826)	20	NM_001378827	ENSMUSG00000006215	Zbtb17	Lp-1|Miz1|Zfp100|mZ13	zinc finger and BTB domain containing 17	protein-coding	6.01729	6.61812	6.73578	6.70552	6.74087	6.43585	0.183858	0.877803			x	x			-0.170107	0.684995	chr1	15975989	15976173	-	x
Merged-chr9-104262912-2	chr9	104262834	104262991	-	75.4	tss-astroIL1b.tsr.txt|tss-astroNT.tsr.txt	promoter-TSS (NM_001163026)	promoter-TSS (NM_001163026)	18	NM_001163026	ENSMUSG00000032560	Dnajc13	D030002L11Rik|Gm1124|RME-8|Rme8|mKIAA0678	DnaJ heat shock protein family (Hsp40) member C13	protein-coding	6.58957	6.70493	7.15069	6.66083	6.8801	7.28634	0.179665	0.877803			x	x			-0.188102	0.594587	chr3	132417443	132417613	+	x
Merged-chr5-50059155-1	chr5	50059080	50059230	-	34.2	tss-astroIL1b.tsr.txt	promoter-TSS (NM_133911)	promoter-TSS (NM_133911)	-159	NM_133911	ENSMUSG00000029090	Adgra3	3830613O22Rik|Gpr125|Tem5-like	adhesion G protein-coupled receptor A3	protein-coding	4.5698	5.73839	5.60165	4.78645	5.52231	6.11457	0.286003	0.87783			x	x			-0.54284	0.184537	chr4	22516241	22516453	-	x
Merged-chr18-46610698-1	chr18	46610623	46610773	+	10	tss-astroIL1b.tsr.txt	TTS (NM_010120)	TTS (NM_010120)	12974	NM_001374654	ENSMUSG00000057561	Eif1a	Ef1a|Eftu|Eif4c|eIF-1A|eIF-4C	eukaryotic translation initiation factor 1A	protein-coding	3.07641	2.86072	3.92064	2.88124	2.69392	4.37106	0.48757	0.877861							-0.0666667	0.955075	chr5	115664048	115664128	+
Merged-chr11-97782485-2	chr11	97782410	97782560	+	221.45	tss-astroIL1b.tsr.txt|tss-astroNT.tsr.txt	promoter-TSS (NM_022891)	promoter-TSS (NM_022891)	-46	NM_022891	ENSMUSG00000071415	Rpl23	2810009A01Rik	ribosomal protein L23	protein-coding	8.67578	8.52704	8.28086	8.30404	8.45197	8.43352	-0.134139	0.877882			x	x			-0.178457	0.423641	chr17	38853763	38853916	+	x
Merged-chr4-134660070-1	chr4	134659995	134660145	+	9.1	tss-astroNT.tsr.txt	intron (NM_207237, intron 1 of 11)	intron (NM_207237, intron 1 of 11)	44220	NM_207237	ENSMUSG00000037306	Man1c1	-	mannosidase, alpha, class 1C, member 1	protein-coding	3.11281	3.5255	3.45299	3.43232	3.20456	3.10831	-0.38246	0.877882			x	x			-0.610112	0.335236	chr1	25667791	25667940	-	x
Merged-chr12-113156417-2	chr12	113156335	113156500	+	56.3	tss-astroIL1b.tsr.txt|tss-astroNT.tsr.txt	promoter-TSS (NM_134041)	promoter-TSS (NM_134041)	-4	NM_134041	ENSMUSG00000037466	Tedc1	4930427A07Rik|mFLJ00116	tubulin epsilon and delta complex 1	protein-coding	6.28521	6.49326	6.62783	5.58903	6.78707	6.30061	-0.213467	0.877897			x	x			-0.36806	0.306669	chr14	105491043	105491451	+	x
Merged-chr1-143776996-2	chr1	143776921	143777071	-	122.8	tss-astroIL1b.tsr.txt|tss-astroNT.tsr.txt	promoter-TSS (NM_001159866)	promoter-TSS (NM_001159866)	55	NM_013835	ENSMUSG00000018199	Ro60	1810007I17Rik|A530054J02Rik|SS-A/Ro|Ssa|Ssa2|Trove2	Ro60, Y RNA binding protein	protein-coding	7.8113	7.59886	7.65316	7.74213	7.55474	7.41991	-0.143125	0.877921			x	x			-0.212247	0.446659	chr1	193059592	193059770	+	x
Merged-chr14-24490718-2	chr14	24490643	24490793	+	165.55	tss-astroIL1b.tsr.txt|tss-astroNT.tsr.txt	promoter-TSS (NM_011297)	promoter-TSS (NM_011297)	-35	NM_001360586	ENSMUSG00000025290	Rps24	-	ribosomal protein S24	protein-coding	8.29641	7.55651	8.02432	8.64516	8.41165	6.72876	0.22806	0.877921			x	x			-0.385433	0.139899	chr10	78033779	78033939	+	x
Merged-chr16-50528451-1	chr16	50528376	50528526	+	18	tss-astroNT.tsr.txt	promoter-TSS (NR_040379)	promoter-TSS (NR_040379)	-51	NR_040379	ENSMUSG00000097694	G730013B05Rik	linc-Cblb|linc1610	RIKEN cDNA G730013B05 gene	ncRNA	4.19098	4.39511	4.25057	4.45226	3.91208	4.00067	-0.297938	0.877921			x	x			-0.60071	0.240627	chr3	107432327	107432489	-	x
Merged-chr8-70649650-2	chr8	70649575	70649725	+	43.6	tss-astroIL1b.tsr.txt|tss-astroNT.tsr.txt	3' UTR (NM_023217, exon 5 of 5)	3' UTR (NM_023217, exon 5 of 5)	10088	NM_023217	ENSMUSG00000056204	Pgpep1	2810003H13Rik|Gm19458|PAP-I|PGP|PGP-I|PGPI|Pcp	pyroglutamyl-peptidase I	protein-coding	6.27182	5.7624	6.03576	6.15359	6.53429	5.68177	0.208571	0.877921			x	x			-0.19622	0.698262
Merged-chr6-98102499-2	chr6	98102424	98102574	+	57.05	tss-astroIL1b.tsr.txt|tss-astroNT.tsr.txt	Intergenic	ID_B1|SINE|B4	110716	NM_008601	ENSMUSG00000035158	Mitf	BCC2|Bhlhe32|Gsfbcc2|Vitiligo|Wh|bw|mi|vit	melanogenesis associated transcription factor	protein-coding	6.4643	5.23745	7.15443	6.9032	5.19391	7.28607	0.300175	0.877932				x			-0.0197171	0.985625
Merged-chr11-101627148-1	chr11	101627073	101627223	+	15.7	tss-astroNT.tsr.txt	promoter-TSS (NM_025654)	promoter-TSS (NM_025654)	-801	NM_025654	ENSMUSG00000010362	Rdm1	2410008M22Rik|Rad52b	RAD52 motif 1	protein-coding	3.64955	4.41182	4.01493	4.90801	4.04612	3.19583	0.396107	0.877945			x	x			-0.211968	0.80349
Merged-chr11-100609896-1	chr11	100609821	100609971	+	26	tss-astroIL1b.tsr.txt	intron (NR_166204, intron 1 of 13)	intron (NR_166204, intron 1 of 13)	3456	NM_001378962	ENSMUSG00000014195	Dnajc7	2010003F24Rik|2010004G07Rik|CCRP|Ttc2|mDj11|mTpr2	DnaJ heat shock protein family (Hsp40) member C7	protein-coding	4.95712	5.52182	4.5876	4.95218	5.31625	5.44351	0.258459	0.87799			x	x			-0.223134	0.711357
Merged-chr11-86807024-1	chr11	86806949	86807099	-	9.48	tss-astroNT.tsr.txt	intron (NM_026191, intron 1 of 17)	intron (NM_026191, intron 1 of 17)	636	NM_026191	ENSMUSG00000018425	Dhx40	2410016C14Rik|ARG147|DDX40|PAD	DEAH (Asp-Glu-Ala-His) box polypeptide 40	protein-coding	2.3552	3.48532	2.81482	2.55611	2.80653	3.079	-0.521649	0.877999			x	x			-0.87241	0.225747	chr17	59566139	59566288	+	x
Merged-chr14-70196003-2	chr14	70195928	70196078	-	388.5	tss-astroIL1b.tsr.txt|tss-astroNT.tsr.txt	intron (NM_011366, intron 5 of 20)	intron (NM_011366, intron 5 of 20)	-3757	NM_001271409	ENSMUSG00000022091	Sorbs3	SCAM-1|SH3P3|Sh3d4|vinexin-g	sorbin and SH3 domain containing 3	protein-coding	8.67521	9.11914	9.92917	8.90671	8.88268	9.64961	-0.189946	0.877999			x	x			-0.428928	0.0616313	chr8	22561221	22561368	+	x
Merged-chr15-76925163-2	chr15	76925088	76925238	+	26.5	tss-astroIL1b.tsr.txt|tss-astroNT.tsr.txt	intron (NM_001168276, intron 1 of 5)	CpG	285	NM_172817	ENSMUSG00000054967	Zfp647	6030449J21|Es492|Znf250	zinc finger protein 647	protein-coding	5.84534	4.93161	5.43362	5.83581	5.10049	5.75424	0.24493	0.877999			x	x			-0.311818	0.491013
Merged-chr16-32079456-2	chr16	32079381	32079531	+	26.45	tss-astroIL1b.tsr.txt|tss-astroNT.tsr.txt	promoter-TSS (NM_177326)	promoter-TSS (NM_177326)	-114	NM_177326	ENSMUSG00000022781	Pak2	5330420P17Rik|A130002K10Rik|D16Ertd269e|PAK-2|mKIAA4182	p21 (RAC1) activated kinase 2	protein-coding	5.48932	5.11219	5.87564	4.97646	5.51916	5.5625	-0.236318	0.877999			x	x			-0.148172	0.859478	chr3	196739644	196739824	-	x
Merged-chr7-65704994-1	chr7	65704919	65705069	+	12.5	tss-astroNT.tsr.txt	Intergenic	Intergenic	11577	NM_178056	ENSMUSG00000078681	Tm2d3	1110025I09Rik|5930422O05Rik|Blp2	TM2 domain containing 3	protein-coding	3.90145	4.41368	3.68374	4.28197	4.10874	4.22249	0.318305	0.877999				x			-0.562255	0.349061	chr15	101641126	101641342	-	x
Merged-chr1-57377495-2	chr1	57377420	57377570	-	305.45	tss-astroIL1b.tsr.txt|tss-astroNT.tsr.txt	promoter-TSS (NR_037999)	promoter-TSS (NR_037999)	49	NR_037999	ENSMUSG00000097519	4930558J18Rik	-	RIKEN cDNA 4930558J18 gene	ncRNA	8.94498	9.06729	8.75146	8.83063	8.91044	8.73194	-0.128352	0.878003			x	x			-0.141119	0.465458	chr2	199911023	199911263	-	x
Merged-chr11-69992016-1	chr11	69991941	69992091	-	7.58	tss-astroNT.tsr.txt	intron (NM_019749, intron 1 of 3)	intron (NM_019749, intron 1 of 3)	646	NM_019749	ENSMUSG00000018567	Gabarap	-	gamma-aminobutyric acid receptor associated protein	protein-coding	3.55795	3.30444	2.33627	2.51485	2.52182	3.53502	-0.55503	0.878003							-0.599663	0.40204	chr17	7241928	7242085	+	x
Merged-chr10-77517183-2	chr10	77517108	77517258	-	12.4	tss-astroIL1b.tsr.txt|tss-astroNT.tsr.txt	TTS (NR_163865)	TTS (NR_163865)	1285	NR_163865		2810425M01Rik	-	RIKEN cDNA 2810425M01 gene	ncRNA	4.5512	4.20938	3.92398	4.58873	4.0288	4.4982	0.301165	0.878065			x	x			-0.451397	0.494035
Merged-chr17-35243263-1	chr17	35243188	35243338	-	20.1	tss-astroNT.tsr.txt	promoter-TSS (NR_105941)	promoter-TSS (NR_105941)	446	NM_001252457	ENSMUSG00000019432	Ddx39b	0610030D10Rik|Bat-1|Bat1|Bat1a|D17H6S81E|D17H6S81E-1|D6S81Eh	DEAD box helicase 39b	protein-coding	4.96003	4.84428	4.78831	5.64391	5.32282	3.11621	0.411678	0.878065			x	x			-0.503088	0.236197	chr6	31540434	31540586	+
Merged-chr3-84582853-1	chr3	84582778	84582928	+	96.1	tss-astroNT.tsr.txt	promoter-TSS (NM_001081093)	promoter-TSS (NM_001081093)	-228	NM_001081093	ENSMUSG00000074513	Arfip1	2310030I10Rik|Arfaptin|D3Ertd598e	ADP-ribosylation factor interacting protein 1	protein-coding	7.68503	7.08145	7.40359	7.58485	7.48619	6.36404	-0.20153	0.878065			x	x			-0.292194	0.315506	chr4	152779633	152779851	-	x
Merged-chr19-6015190-1	chr19	6015115	6015265	-	8.53	tss-astroNT.tsr.txt	promoter-TSS (NM_007600)	promoter-TSS (NM_007600)	57	NM_007600	ENSMUSG00000024942	Capn1	Capa-1|Capa1|mu-calpin	calpain 1	protein-coding	3.90244	3.18255	4.54842	3.29047	3.80492	4.21938	-0.397622	0.878185			x	x			-0.203284	0.84715	chr11	65181879	65182004	+	x
Merged-chr16-28928850-2	chr16	28928775	28928925	-	26.35	tss-astroIL1b.tsr.txt|tss-astroNT.tsr.txt	intron (NM_177718, intron 1 of 1)	CpG	848	NM_177718	ENSMUSG00000051065	Mb21d2	1600021P15Rik|A430031N04	Mab-21 domain containing 2	protein-coding	5.18354	5.44615	5.04871	5.33267	5.27564	5.51235	0.219036	0.878207			x	x			-0.395938	0.398515	chr3	192916837	192916992	-	x
Merged-chr9-62677855-2	chr9	62677780	62677930	+	32.5	tss-astroIL1b.tsr.txt|tss-astroNT.tsr.txt	promoter-TSS (NM_176922)	promoter-TSS (NM_176922)	0	NM_176922	ENSMUSG00000032243	Itga11	4732459H24Rik	integrin alpha 11	protein-coding	4.84937	5.75808	5.51045	5.5573	5.82989	5.3448	0.236016	0.878207			x	x			-0.113692	0.894216	chr15	68432081	68432247	-	x
Merged-chr1-191821548-2	chr1	191821471	191821625	+	35.25	tss-astroIL1b.tsr.txt|tss-astroNT.tsr.txt	promoter-TSS (NM_010892)	promoter-TSS (NM_010892)	75	NM_010892	ENSMUSG00000026622	Nek2	-	NIMA (never in mitosis gene a)-related expressed kinase 2	protein-coding	5.76642	5.90942	5.66127	5.28882	5.36191	6.09057	-0.221798	0.878218			x	x			-0.247741	0.619456	chr1	211675492	211675664	-	x
Merged-chr1-34121315-1	chr1	34121240	34121390	-	14.6	tss-astroNT.tsr.txt	intron (NM_134448, intron 5 of 97)	intron (NM_134448, intron 5 of 97)	3956	NR_105861	ENSMUSG00000105982	Mir6896	mmu-mir-6896	microRNA 6896	ncRNA	4.8697	3.96592	4.0905	5.03939	4.92763	2.94093	0.440475	0.878255			x	x			-0.32487	0.563689	chr6	56693389	56693541	+	x
Merged-chr11-75170474-2	chr11	75170396	75170553	+	17.95	tss-astroIL1b.tsr.txt|tss-astroNT.tsr.txt	promoter-TSS (NM_010430)	promoter-TSS (NM_010430)	-219	NM_010430	ENSMUSG00000043099	Hic1	HIC-1	hypermethylated in cancer 1	protein-coding	4.24087	4.24306	4.20564	4.47077	4.45086	4.12595	0.28072	0.878255			x	x			-0.28963	0.665705	chr17	2053846	2053977	-	x
Merged-chr11-69419147-2	chr11	69419063	69419232	+	263.3	tss-astroIL1b.tsr.txt|tss-astroNT.tsr.txt	Intergenic	Intergenic	-2953	NM_001017426	ENSMUSG00000018476	Kdm6b	1700064E03Rik|Jmjd3	KDM1 lysine (K)-specific demethylase 6B	protein-coding	8.6462	8.61494	8.53225	9.07903	9.07143	7.61126	0.193855	0.878255			x	x			-0.40643	0.0944212	chr17	7835389	7835582	-	x
Merged-chr19-46523943-2	chr19	46523849	46524037	-	20.5	tss-astroIL1b.tsr.txt|tss-astroNT.tsr.txt	Intergenic	Intergenic	22295	NM_053100	ENSMUSG00000025034	Trim8	GERP|Rnf27	tripartite motif-containing 8	protein-coding	4.74086	5.06719	4.68332	4.82754	5.28266	4.78758	0.251361	0.878255			x	x			-0.671118	0.153	chr10	102668864	102669056	-	x
Merged-chrX-75873891-2	chrX	75873816	75873966	+	16.95	tss-astroIL1b.tsr.txt|tss-astroNT.tsr.txt	intron (NM_001166453, intron 1 of 15)	intron (NM_001166453, intron 1 of 15)	683	NM_145629	ENSMUSG00000016382	Pls3	-	plastin 3 (T-isoform)	protein-coding	5.09183	4.67332	4.86821	4.45928	4.70215	5.00139	-0.255231	0.878255			x	x			-0.678206	0.169815	chrX	115562209	115562391	-	x
Merged-chr11-69245879-2	chr11	69245804	69245954	+	11.15	tss-astroIL1b.tsr.txt|tss-astroNT.tsr.txt	Intergenic	Intergenic	-8857	NM_008192	ENSMUSG00000020890	Gucy2e	GC-E|GC1|ROS-GC1	guanylate cyclase 2e	protein-coding	4.14747	3.95527	4.47253	3.84175	4.00566	4.31837	-0.308317	0.878262			x	x			-0.358466	0.626284	chr17	7997201	7997373	-	x
Merged-chr16-23984943-2	chr16	23984868	23985018	+	57.8	tss-astroIL1b.tsr.txt|tss-astroNT.tsr.txt	intron (NM_009744, intron 1 of 9)	intron (NM_009744, intron 1 of 9)	-3660	NM_001348026	ENSMUSG00000022508	Bcl6	Bcl5	B cell leukemia/lymphoma 6	protein-coding	6.19062	6.50023	6.91094	6.29233	6.45249	6.57176	-0.182714	0.878262			x	x			-0.332778	0.347215	chr3	187741555	187741747	+	x
Merged-chr3-65528447-2	chr3	65528372	65528522	+	511.95	tss-astroIL1b.tsr.txt|tss-astroNT.tsr.txt	promoter-TSS (NM_178892)	promoter-TSS (NM_178892)	0	NM_178892	ENSMUSG00000034640	Tiparp	ARTD14|PARP7	TCDD-inducible poly(ADP-ribose) polymerase	protein-coding	8.63937	8.97691	10.4063	9.06039	9.37007	10.4716	0.240022	0.878262			x	x			-0.150649	0.324109	chr3	156674543	156674687	+	x
Merged-chr7-25651494-1	chr7	25651419	25651569	-	12.1	tss-astroNT.tsr.txt	intron (NM_007533, intron 1 of 8)	intron (NM_007533, intron 1 of 8)	7267	NM_007533	ENSMUSG00000060376	Bckdha	BCKAD|BCKDE1A|E1[a]	branched chain ketoacid dehydrogenase E1, alpha polypeptide	protein-coding	2.56851	2.91084	3.72524	2.84503	3.27869	3.78571	0.493955	0.878262							-0.258007	0.707487
Merged-chr8-122523453-2	chr8	122523375	122523532	-	11.15	tss-astroIL1b.tsr.txt|tss-astroNT.tsr.txt	intron (NM_001357349, intron 1 of 50)	intron (NM_001357349, intron 1 of 50)	27876	NM_001037298	ENSMUSG00000014444	Piezo1	9630020g22|Fam38a|mKIAA0233	piezo-type mechanosensitive ion channel component 1	protein-coding	4.98988	3.85994	3.80872	4.77265	3.76835	3.52366	-0.378948	0.878271			x	x			-0.216252	0.826924	chr16	88759537	88759701	-	x
Merged-chr18-56709131-2	chr18	56709026	56709236	+	37.55	tss-astroIL1b.tsr.txt|tss-astroNT.tsr.txt	intron (NM_010721, intron 1 of 10)	intron (NM_010721, intron 1 of 10)	1318	NM_010721	ENSMUSG00000024590	Lmnb1	-	lamin B1	protein-coding	5.83316	6.01652	6.00375	6.06978	5.31061	5.94603	-0.207503	0.878281			x	x			-0.552978	0.137459	chr5	126778494	126778713	+	x
Merged-chr2-128126038-2	chr2	128125963	128126113	+	433.95	tss-astroIL1b.tsr.txt|tss-astroNT.tsr.txt	promoter-TSS (NM_001291016)	promoter-TSS (NM_001291016)	0	NM_001291016	ENSMUSG00000027381	Bcl2l11	1500006F24Rik|Bim|Bod|bcl2-L-11	BCL2-like 11 (apoptosis facilitator)	protein-coding	9.61401	9.48293	9.29611	9.58054	9.66444	8.32689	-0.18178	0.878289			x	x		x	-0.0496313	0.762781	chr2	111120838	111121037	+	x
Merged-chr1-20890610-2	chr1	20890535	20890685	+	799.75	tss-astroIL1b.tsr.txt|tss-astroNT.tsr.txt	promoter-TSS (NR_040492)	promoter-TSS (NR_040492)	62	NM_028829	ENSMUSG00000025931	Paqr8	1700019B16Rik|3110001D06Rik	progestin and adipoQ receptor family member VIII	protein-coding	9.82226	10.7441	9.7158	9.67883	9.80975	10.4772	-0.180042	0.878289			x	x			-0.0975209	0.352941	chr6	52362086	52362248	+	x
Merged-chr11-54787635-2	chr11	54787559	54787711	-	254.7	tss-astroIL1b.tsr.txt|tss-astroNT.tsr.txt	promoter-TSS (NM_178626)	promoter-TSS (NM_178626)	68	NM_178626	ENSMUSG00000052298	Cdc42se2	2810404F18Rik|SPEC2	CDC42 small effector 2	protein-coding	8.30668	8.73645	8.49178	8.30186	8.4442	9.06798	0.157981	0.878289			x	x			-0.0767711	0.7349	chr5	131264003	131264167	+	x
Merged-chr14-57761296-2	chr14	57761221	57761371	-	21.7	tss-astroIL1b.tsr.txt|tss-astroNT.tsr.txt	Intergenic	Intergenic	-15173	NM_015771	ENSMUSG00000021959	Lats2	4932411G09Rik	large tumor suppressor 2	protein-coding	4.87808	4.7996	5.36056	5.05327	4.61991	4.98228	-0.249547	0.878289			x	x			-0.453745	0.361327	chr13	21080680	21080812	-	x
Merged-chr5-122779335-1	chr5	122779260	122779410	-	19	tss-astroNT.tsr.txt	promoter-TSS (NM_145358)	promoter-TSS (NM_145358)	75	NM_145358	ENSMUSG00000029471	Camkk2	6330570N16Rik|mKIAA0787	calcium/calmodulin-dependent protein kinase kinase 2, beta	protein-coding	4.46403	4.68693	5.70826	5.07095	5.19664	5.48262	0.278663	0.878289			x	x			-0.146012	0.872613	chr12	121296646	121296824	-	x
Merged-chr6-13069687-2	chr6	13069604	13069770	-	55.6	tss-astroIL1b.tsr.txt|tss-astroNT.tsr.txt	promoter-TSS (NM_027992)	promoter-TSS (NM_027992)	-72	NM_027992	ENSMUSG00000029571	Tmem106b	2310036D22Rik|5830455K21Rik|6430519M21Rik	transmembrane protein 106B	protein-coding	5.84121	6.6266	6.61777	6.04192	6.32359	6.45328	-0.196957	0.878289			x	x			-0.59956	0.0949853	chr7	12211049	12211219	-	x
Merged-chr6-51469845-2	chr6	51469770	51469920	-	549.15	tss-astroIL1b.tsr.txt|tss-astroNT.tsr.txt	promoter-TSS (NM_016806)	promoter-TSS (NM_016806)	0	NM_001374745	ENSMUSG00000004980	Hnrnpa2b1	9130414A06Rik|Hnrpa2|Hnrpa2b1|hnrnp-A	heterogeneous nuclear ribonucleoprotein A2/B1	protein-coding	9.73383	9.87545	9.70093	9.65089	9.92548	9.34855	-0.133803	0.878289			x	x			-0.161128	0.268199	chr7	26200671	26200822	-	x
Merged-chr7-19003178-1	chr7	19003103	19003253	-	12.2	tss-astroIL1b.tsr.txt	promoter-TSS (NM_178757)	promoter-TSS (NM_178757)	-880	NM_178757	ENSMUSG00000044030	Irf2bp1	6330414O09Rik|C530033F24	interferon regulatory factor 2 binding protein 1	protein-coding	3.96173	4.22506	3.79946	4.47804	4.05847	3.84322	0.318234	0.878289			x	x			-0.534939	0.37994	chr19	45886571	45886730	+	x
Merged-chr8-36122830-2	chr8	36122755	36122905	-	11.1	tss-astroIL1b.tsr.txt|tss-astroNT.tsr.txt	intron (NM_172911, intron 3 of 5)	intron (NM_172911, intron 3 of 5)	28002	NM_172911	ENSMUSG00000050271	Prag1	9830148H23|D8Ertd82e|NACK|Sgk223|mFLJ00269	PEAK1 related kinase activating pseudokinase 1	protein-coding	3.56475	3.4447	4.43521	4.52302	4.22361	3.1217	0.406076	0.878289			x	x			-0.19314	0.846022	chr8	8346355	8346505	+
Merged-chrX-69879699-2	chrX	69879624	69879774	+	7.525	tss-astroIL1b.tsr.txt|tss-astroNT.tsr.txt	Intergenic	Intergenic	-65582	NM_029316	ENSMUSG00000059690	1700020N15Rik	-	RIKEN cDNA 1700020N15 gene	protein-coding	2.59522	2.58998	4.3427	2.61972	2.31765	4.01469	-0.553951	0.878289							-0.0179708	0.979096	chrX	149003510	149003675	+
Merged-chr13-67729250-2	chr13	67729124	67729377	+	67.1	tss-astroIL1b.tsr.txt|tss-astroNT.tsr.txt	promoter-TSS (NR_027969)	promoter-TSS (NR_027969)	-12	NR_027969		Zfp85os	4930441O14Rik	zinc finger protein 85, opposite strand	ncRNA	6.82647	6.72343	6.44654	6.75658	7.03461	6.5495	0.17023	0.878289			x	x			-0.162035	0.697466
Merged-chr6-97883826-1	chr6	97883751	97883901	+	9.27	tss-astroIL1b.tsr.txt	intron (NM_001113198, intron 1 of 9)	intron (NM_001113198, intron 1 of 9)	-45991	NM_001178049	ENSMUSG00000035158	Mitf	BCC2|Bhlhe32|Gsfbcc2|Vitiligo|Wh|bw|mi|vit	melanogenesis associated transcription factor	protein-coding	3.65806	3.5669	3.30073	3.51379	3.93738	3.42367	0.359212	0.878326			x	x	x		-0.148035	0.902873	chr3	69821362	69821525	+
Merged-chrX-20703934-2	chrX	20703859	20704009	+	186.75	tss-astroIL1b.tsr.txt|tss-astroNT.tsr.txt	promoter-TSS (NM_145628)	promoter-TSS (NM_145628)	25	NM_145628	ENSMUSG00000031066	Usp11	6230415D12Rik|mKIAA4085	ubiquitin specific peptidase 11	protein-coding	7.84855	7.98481	8.49844	8.19256	8.50267	8.06101	0.155515	0.878326			x	x			-0.0474307	0.898448	chrX	47232931	47233091	+	x
Merged-chr10-25620592-1	chr10	25620517	25620667	+	7.2	tss-astroNT.tsr.txt	intron (NR_156009, intron 2 of 3)	MERV1_I-int|LTR|ERV1	971	NR_156009	ENSMUSG00000112630	Gm36908	-	predicted gene, 36908	ncRNA	2.28616	2.86263	2.09787	2.52701	2.60852	2.74149	0.566466	0.878326							-0.352762	0.719185
Merged-chr11-116063972-2	chr11	116063897	116064047	+	12.7	tss-astroIL1b.tsr.txt|tss-astroNT.tsr.txt	intron (NM_001009573, intron 31 of 32)	intron (NM_001009573, intron 31 of 32)	13989	NM_001009573	ENSMUSG00000057948	Unc13d	2610108D09Rik|Jinx|Munc13-4|mFLJ00067	unc-13 homolog D	protein-coding	3.43833	2.47742	4.71972	5.24194	2.45761	4.1059	0.874157	0.878375			x	x			-0.000665951	0.994926	chr17	75829034	75829215	+
Merged-chr15-32245105-1	chr15	32245030	32245180	+	15.8	tss-astroIL1b.tsr.txt	promoter-TSS (NR_038186)	promoter-TSS (NR_038186)	292	NM_009154	ENSMUSG00000022231	Sema5a	5930434A13|9130201M22Rik|Semaf|semF	sema domain, seven thrombospondin repeats (type 1 and type 1-like), transmembrane domain (TM) and short cytoplasmic domain, (semaphorin) 5A	protein-coding	3.81603	4.15625	4.72924	4.72704	4.61775	3.87415	0.327118	0.878375			x	x			-0.321818	0.659444	chr5	9545699	9545872	-	x
Merged-chr7-3415554-2	chr7	3415479	3415629	-	9.275	tss-astroIL1b.tsr.txt|tss-astroNT.tsr.txt	TTS (NR_128566)	TTS (NR_128566)	488	NR_128566	ENSMUSG00000094210	Mir935	Gm23450|mmu-mir-935	microRNA 935	ncRNA	3.77192	3.77431	3.924	4.23735	3.6674	3.89841	0.32383	0.878467			x	x		x	-0.165214	0.884368	chr19	53982729	53982866	-	x
Merged-chr9-21288656-1	chr9	21288581	21288731	-	11.4	tss-astroNT.tsr.txt	promoter-TSS (NM_145416)	promoter-TSS (NM_145416)	-687	NM_145416	ENSMUSG00000035047	Kri1	-	KRI1 homolog	protein-coding	3.35166	4.00055	3.33722	3.52385	3.67505	3.17271	-0.382094	0.878467						x	-0.394428	0.621122	chr19	10566655	10566804	-
Merged-chr13-102693568-2	chr13	102693493	102693643	+	203.7	tss-astroIL1b.tsr.txt|tss-astroNT.tsr.txt	promoter-TSS (NM_001360519)	promoter-TSS (NM_001360519)	10	NM_008533	ENSMUSG00000021624	Cd180	F630107B15|Ly-78|Ly78|RP105	CD180 antigen	protein-coding	8.54757	7.74597	9.03616	8.74238	8.38202	7.94619	-0.190892	0.878467			x	x	x		-0.0438269	0.899488	chr5	67196691	67196833	-
Merged-chr2-130284433-2	chr2	130284358	130284508	-	140.7	tss-astroIL1b.tsr.txt|tss-astroNT.tsr.txt	promoter-TSS (NM_130884)	promoter-TSS (NM_130884)	18	NM_130884	ENSMUSG00000027406	Idh3b	-	isocitrate dehydrogenase 3 (NAD+) beta	protein-coding	8.4167	7.41906	7.95078	8.18205	8.099	6.69629	-0.217579	0.878467			x	x			-0.100209	0.757966	chr20	2664128	2664277	-	x
Merged-chr9-100643613-2	chr9	100643538	100643688	+	281.15	tss-astroIL1b.tsr.txt|tss-astroNT.tsr.txt	5' UTR (NM_001357265, exon 1 of 35)	5' UTR (NM_001357265, exon 1 of 35)	165	NM_009282	ENSMUSG00000037286	Stag1	SA-1|Scc3	stromal antigen 1	protein-coding	9.08111	8.67755	8.41974	9.03775	9.03241	8.48658	0.154266	0.878467			x	x			-0.109536	0.583818	chr3	136752303	136752453	-	x
Merged-chr17-80564715-1	chr17	80564640	80564790	-	11.4	tss-astroNT.tsr.txt	promoter-TSS (NM_001033443)	promoter-TSS (NM_001033443)	-881	NM_001033443	ENSMUSG00000033966	Cdkl4	Gm942	cyclin-dependent kinase-like 4	protein-coding	4.80244	4.22804	3.95449	4.71755	4.88221	3.73523	0.33252	0.878467							-0.648208	0.235115
Merged-chr4-137737872-2	chr4	137737797	137737947	-	18.35	tss-astroIL1b.tsr.txt|tss-astroNT.tsr.txt	Intergenic	Intergenic	13411	NR_138592	ENSMUSG00000041351	Rap1gap	1300019I11Rik|2310004O14Rik|ARPP-90|Gap|Rap1GAP1|Rap1ga1	Rap1 GTPase-activating protein	protein-coding	4.22169	3.53281	5.42169	3.8619	3.77553	5.83077	0.412043	0.878474							-0.000409528	0.996479	chr1	21586548	21586578	+	x
Merged-chr17-71743238-2	chr17	71743163	71743313	+	23.9	tss-astroIL1b.tsr.txt|tss-astroNT.tsr.txt	TTS (NM_146082)	TTS (NM_146082)	9667	NM_146082	ENSMUSG00000044375	Pcare	-	photoreceptor cilium actin regulator	protein-coding	3.63388	4.87951	5.99469	5.31694	4.82975	4.75316	-0.358026	0.878493			x	x	x		-0.180187	0.81428	chr2	29063765	29063916	+	x
Merged-chr11-115813861-2	chr11	115813786	115813936	+	18.7	tss-astroIL1b.tsr.txt|tss-astroNT.tsr.txt	promoter-TSS (NM_080643)	promoter-TSS (NM_080643)	-269	NM_080643	ENSMUSG00000034471	Caskin2	1600028L06Rik|mKIAA1139	CASK-interacting protein 2	protein-coding	4.54739	4.63695	4.87789	5.04455	4.84524	4.55155	0.254975	0.878493			x	x			-0.392485	0.493528	chr17	75515678	75515787	+	x
Merged-chr11-101095506-2	chr11	101095431	101095581	+	35.6	tss-astroIL1b.tsr.txt|tss-astroNT.tsr.txt	promoter-TSS (NM_008949)	promoter-TSS (NM_008949)	-71	NM_008949	ENSMUSG00000019303	Psmc3ip	GT198|HOP2|Tbpip	proteasome (prosome, macropain) 26S subunit, ATPase 3, interacting protein	protein-coding	6.34083	5.22511	5.77552	6.35715	6.0586	5.47853	0.239324	0.878493			x	x			-0.22275	0.669277	chr17	42577742	42577928	+	x
Merged-chr10-79853509-2	chr10	79853417	79853601	-	16.45	tss-astroIL1b.tsr.txt|tss-astroNT.tsr.txt	promoter-TSS (NM_001077363)	promoter-TSS (NM_001077363)	-923	NM_001283013	ENSMUSG00000006498	Ptbp1	HNRPI|PTB-1|PTB2|PTB3|PTB4|Ptb|pPTB	polypyrimidine tract binding protein 1	protein-coding	4.8378	4.20598	4.81628	4.26994	4.63268	4.57513	-0.277312	0.878496			x	x			-0.610554	0.219624	chr19	795334	795490	-
Merged-chr2-28201570-2	chr2	28201492	28201648	+	12.75	tss-astroIL1b.tsr.txt|tss-astroNT.tsr.txt	intron (NM_001038613, intron 1 of 5)	intron (NM_001038613, intron 1 of 5)	-4119	NM_019498	ENSMUSG00000026833	Olfm1	AMY|Noe1|OlfA|Pancortin|Pancortin3	olfactomedin 1	protein-coding	4.25808	4.26716	4.568	4.68771	4.18567	3.20378	-0.36834	0.878529			x	x			-0.36214	0.612483	chr9	135084963	135085099	+
Merged-chr17-8193871-2	chr17	8193796	8193946	-	13.25	tss-astroIL1b.tsr.txt|tss-astroNT.tsr.txt	intron (NM_001197046, intron 12 of 12)	intron (NM_001197046, intron 12 of 12)	28353	NM_001197046	ENSMUSG00000069135	Cep43	4930553O10Rik|FOP|Fgfr1op	centrosomal protein 43	protein-coding	4.35332	4.07604	3.39064	4.15524	4.34375	3.95468	0.338768	0.878531				x			-0.592152	0.303201
Merged-chr17-7952296-1	chr17	7952221	7952371	-	10.2	tss-astroNT.tsr.txt	intron (NM_025789, intron 1 of 7)	LSU-rRNA_Hsa|rRNA|rRNA	-5870	NR_168939	ENSMUSG00000090069	Gm1604a	E430024P14Rik	predicted gene 1604A	ncRNA	4.02332	3.91785	3.77002	3.69956	3.25502	4.13443	-0.353557	0.878531							-0.70139	0.286319
Merged-chr8-123859588-2	chr8	123859513	123859663	+	20.05	tss-astroIL1b.tsr.txt|tss-astroNT.tsr.txt	promoter-TSS (NM_001379289)	promoter-TSS (NM_001379289)	-120	NM_001379289	ENSMUSG00000031971	Ccsap	1700054N08Rik	centriole, cilia and spindle associated protein	protein-coding	5.09339	4.59613	5.05235	5.06959	5.04388	5.06481	0.237752	0.878532			x	x	x		-0.307854	0.604908	chr1	229342601	229342781	+	x
Merged-chr2-129297872-2	chr2	129297797	129297947	-	40.75	tss-astroIL1b.tsr.txt|tss-astroNT.tsr.txt	promoter-TSS (NM_181589)	promoter-TSS (NM_181589)	502	NR_040371	ENSMUSG00000085498	Gm14023	-	predicted gene 14023	ncRNA	6.09778	5.96268	5.82516	6.34999	5.8203	6.05081	0.190555	0.878556			x	x	x	x	-0.269199	0.514374
Merged-chr11-100704490-1	chr11	100704415	100704565	+	7.77	tss-astroNT.tsr.txt	promoter-TSS (NM_030150)	promoter-TSS (NM_030150)	-219	NM_030150	ENSMUSG00000017830	Dhx58	B430001I08Rik|D11Lgp2e|LPG2|Lgp2|RLR-3	DEXH (Asp-Glu-X-His) box polypeptide 58	protein-coding	3.35341	3.43754	3.09643	3.51132	3.28167	3.50246	0.371052	0.878556			x	x			-0.741982	0.221894	chr17	42112862	42112952	+
Merged-chr14-36968685-2	chr14	36968610	36968760	-	161.8	tss-astroIL1b.tsr.txt|tss-astroNT.tsr.txt	promoter-TSS (NM_027045)	promoter-TSS (NM_027045)	79	NM_027045	ENSMUSG00000058690	Ccser2	1700012P13Rik|2900054P12Rik|Fam190b|Gcap14	coiled-coil serine rich 2	protein-coding	7.59211	8.27671	7.89681	7.84234	7.6458	8.00567	-0.156018	0.878556			x	x			-0.37762	0.147064	chr10	84328590	84328740	+	x
Merged-chr14-120832032-1	chr14	120831957	120832107	+	8.91	tss-astroNT.tsr.txt	Intergenic	Intergenic	-79162	NM_023579	ENSMUSG00000030662	Ipo5	1110011C18Rik|5730478E03Rik|IMB3|Kpnb3|Ranbp5|imp5	importin 5	protein-coding	4.25171	3.39408	4.3079	3.9405	4.28936	2.92122	-0.419473	0.878556			x	x			-0.18552	0.866487	chr13	97855666	97855820	+	x
Merged-chr17-24550754-2	chr17	24550644	24550864	-	30.55	tss-astroIL1b.tsr.txt|tss-astroNT.tsr.txt	intron (NM_013630, intron 1 of 45)	CpG	804	NM_013630	ENSMUSG00000032855	Pkd1	PC1|mFLJ00285	polycystin 1, transient receptor potential channel interacting	protein-coding	5.22691	5.97173	5.2266	5.77817	5.07559	5.19069	-0.246013	0.878556			x	x			-0.27781	0.572078	chr16	2135189	2135408	+	x
Merged-chr18-23542679-1	chr18	23542604	23542754	+	16.3	tss-astroNT.tsr.txt	intron (NM_001361217, intron 3 of 20)	intron (NM_001361217, intron 3 of 20)	45197	NM_001285817	ENSMUSG00000024302	Dtna	2210407P21Rik|DTN-A|Dtn|Gm19389|a-DB-1|adbn	dystrobrevin alpha	protein-coding	2.84414	4.05306	2.70888	3.50929	3.32577	2.39338	-0.543719	0.878556			x	x			-0.335993	0.653911
Merged-chr3-31094639-1	chr3	31094564	31094714	-	6.44	tss-astroNT.tsr.txt	promoter-TSS (NM_001271772)	promoter-TSS (NM_001271772)	-419	NM_001039090	ENSMUSG00000027660	Skil	Skir|SnoN|sno	SKI-like	protein-coding	2.95676	3.42971	3.71107	3.57755	3.45325	3.64114	0.385802	0.878556			x	x			-0.492509	0.450237	chr3	170357162	170357331	-	x
Merged-chr5-132543217-2	chr5	132543142	132543292	-	154.9	tss-astroIL1b.tsr.txt|tss-astroNT.tsr.txt	promoter-TSS (NM_001363480)	promoter-TSS (NM_001363480)	3	NM_001363480	ENSMUSG00000029673	Auts2	2700063G02Rik|A730011F23Rik|D830032G16Rik	autism susceptibility candidate 2	protein-coding	8.00967	8.17429	7.51713	7.20821	7.41684	8.3747	-0.194666	0.878556			x	x			-0.206476	0.419676	chr7	69598354	69598521	+	x
Merged-chr6-53759865-2	chr6	53759790	53759940	+	22.9	tss-astroIL1b.tsr.txt|tss-astroNT.tsr.txt	Intergenic	Eulor8|DNA|TcMar?	60960	NM_025817	ENSMUSG00000043496	Tril	1200009O22Rik|mKIAA0644	TLR4 interactor with leucine-rich repeats	protein-coding	4.92532	5.02639	5.1464	5.49184	5.42557	4.33071	0.271558	0.878556			x	x			-0.271898	0.6561	chr7	28903631	28903780	+
Merged-chr8-14888869-2	chr8	14888780	14888958	+	69.8	tss-astroIL1b.tsr.txt|tss-astroNT.tsr.txt	5' UTR (NM_012000, exon 1 of 3)	5' UTR (NM_012000, exon 1 of 3)	333	NM_012000	ENSMUSG00000026317	Cln8	Tlcd6|mnd	CLN8 transmembrane ER and ERGIC protein	protein-coding	6.58327	7.04945	6.62471	6.66442	6.60427	6.70752	-0.166774	0.878556			x	x			-0.256191	0.437969
Merged-chr8-122443704-2	chr8	122443629	122443779	+	633.1	tss-astroIL1b.tsr.txt|tss-astroNT.tsr.txt	promoter-TSS (NR_045696)	promoter-TSS (NR_045696)	48	NR_045696	ENSMUSG00000121107	9330133O14Rik	-	RIKEN cDNA 9330133O14 gene	ncRNA	10.0906	10.1392	9.62024	9.81993	10.1117	9.57972	-0.141343	0.878556			x	x			-0.0355094	0.738896	chr16	88663349	88663377	+	x
Merged-chr11-50108980-2	chr11	50108873	50109087	+	9.815	tss-astroIL1b.tsr.txt|tss-astroNT.tsr.txt	intron (NM_001290750, intron 7 of 7)	intron (NM_001290750, intron 7 of 7)	-22380	NM_001290760	ENSMUSG00000036644	Tbc1d9b	-	TBC1 domain family, member 9B	protein-coding	3.33908	3.76518	4.18284	3.86633	3.94728	4.08626	0.343867	0.878556			x				-0.581449	0.384753
Merged-chr14-54712954-1	chr14	54712879	54713029	-	7.01	tss-astroNT.tsr.txt	promoter-TSS (NM_207131)	promoter-TSS (NM_207131)	-780	NM_207131	ENSMUSG00000052435	Cebpe	C/EBPe|C/EBPepsilon|CRP1|Gm294	CCAAT/enhancer binding protein (C/EBP), epsilon	protein-coding	2.96258	3.25369	3.71161	3.31932	3.21652	3.13243	-0.396584	0.878556							-0.107005	0.929102	chr14	23119990	23120163	-
Merged-chr4-148448298-2	chr4	148448204	148448392	-	283.6	tss-astroIL1b.tsr.txt|tss-astroNT.tsr.txt	promoter-TSS (NM_020009)	promoter-TSS (NM_020009)	-284	NM_020009	ENSMUSG00000028991	Mtor	2610315D21Rik|FRAP|FRAP2|Frap1|RAFT1|RAPT1|flat	mechanistic target of rapamycin kinase	protein-coding	8.77139	8.90016	8.38781	8.67998	8.76965	8.98208	0.139035	0.878629			x	x			-0.380089	0.103437	chr1	11262742	11262940	+	x
Merged-chr12-108894139-2	chr12	108894064	108894214	-	202.65	tss-astroIL1b.tsr.txt|tss-astroNT.tsr.txt	promoter-TSS (NM_011710)	promoter-TSS (NM_011710)	35	NM_001164314	ENSMUSG00000021266	Wars1	TrpRS|WRS|Wars	tryptophanyl-tRNA synthetase1	protein-coding	8.15163	8.53518	8.18488	7.95114	8.17984	8.40649	-0.144544	0.878646			x	x			-0.203063	0.381647	chr14	100376255	100376397	-	x
Merged-chr9-40671790-2	chr9	40671715	40671865	-	26	tss-astroIL1b.tsr.txt|tss-astroNT.tsr.txt	Intergenic	Intergenic	-14229	NM_133733	ENSMUSG00000032024	Clmp	9030425E11Rik|ACAM|ASP5	CXADR-like membrane protein	protein-coding	5.78273	5.45161	4.94437	5.52111	5.27263	5.04194	-0.235941	0.878653			x	x	x		-0.6104	0.167248	chr11	123206959	123207115	+	x
Merged-chr16-90934397-2	chr16	90934313	90934482	+	52.65	tss-astroIL1b.tsr.txt|tss-astroNT.tsr.txt	intron (NM_026502, intron 1 of 6)	CpG	452	NM_026502	ENSMUSG00000022972	Cfap298	1110004E09Rik	cilia and flagella associate protien 298	protein-coding	6.51518	6.41916	6.46465	6.49432	6.31263	6.22236	-0.167144	0.878653			x	x			-0.473387	0.189094	chr21	32611818	32611965	+	x
Merged-chr1-93100488-1	chr1	93100413	93100563	+	9.86	tss-astroNT.tsr.txt	intron (NM_001368847, intron 1 of 48)	CpG	1386	NM_008440	ENSMUSG00000014602	Kif1a	ATSV|C630002N23Rik|Gm1626|Kns1	kinesin family member 1A	protein-coding	2.20801	2.54469	1.76631	2.36755	2.00113	1.7464	-0.69685	0.878695			x	x	x		-0.248625	0.818235	chr2	240818708	240818875	+	x
Merged-chr8-83608272-2	chr8	83608196	83608348	+	139.2	tss-astroIL1b.tsr.txt|tss-astroNT.tsr.txt	promoter-TSS (NM_001308227)	promoter-TSS (NM_001308227)	97	NM_018808	ENSMUSG00000005483	Dnajb1	0610007I11Rik|DjB1|HSPF1|Hdj1|Hsp40	DnaJ heat shock protein family (Hsp40) member B1	protein-coding	8.04521	7.79702	7.72833	7.55986	7.78447	7.88906	-0.142678	0.878715			x	x			-0.243704	0.354245	chr19	14518333	14518495	-	x
Merged-chr11-103382261-1	chr11	103382186	103382336	+	8.72	tss-astroNT.tsr.txt	intron (NM_183034, intron 5 of 11)	intron (NM_183034, intron 5 of 11)	-18569	NM_001205236	ENSMUSG00000034255	Arhgap27	2310069I04Rik|5730442P18Rik|Gm21552|Sh3d20	Rho GTPase activating protein 27	protein-coding	3.92961	3.70825	3.85354	3.80577	3.73867	3.5434	-0.322434	0.878755			x	x			-0.555737	0.399726	chr17	45462032	45462170	+	x
Merged-chr11-77686505-1	chr11	77686430	77686580	-	12.7	tss-astroNT.tsr.txt	exon (NM_001024205, exon 1 of 4)	exon (NM_001024205, exon 1 of 4)	366	NM_001024205	ENSMUSG00000037857	Nufip2	1110001M19Rik|9530056D24Rik|PIG1|mKIAA1321	nuclear FMR1 interacting protein 2	protein-coding	4.18582	4.4422	4.12002	4.42982	4.52896	4.21182	0.281481	0.87877			x	x			-0.274088	0.727213	chr17	29293711	29293860	+	x
Merged-chr7-13054296-2	chr7	13054215	13054377	-	144	tss-astroIL1b.tsr.txt|tss-astroNT.tsr.txt	intron (NM_001382820, intron 1 of 5)	CpG	329	NM_001382820	ENSMUSG00000030380	Mzf1	Mzf-2|Mzf2|Zfp121|Zfp98|Znf42	myeloid zinc finger 1	protein-coding	7.67338	8.03863	7.93704	7.38837	7.4382	8.24945	-0.172477	0.87877			x	x			-0.248284	0.330618	chr19	58572926	58573093	-	x
Merged-chr12-116587815-2	chr12	116587740	116587890	+	28.95	tss-astroIL1b.tsr.txt|tss-astroNT.tsr.txt	intron (NM_011215, intron 2 of 22)	intron (NM_011215, intron 2 of 22)	102095	NM_011215	ENSMUSG00000056553	Ptprn2	4930425H11Rik|IA2beta|PTP-NP|Phol|mKIAA0387|phogrin	protein tyrosine phosphatase, receptor type, N polypeptide 2	protein-coding	5.47346	5.6248	4.73642	5.48486	5.4027	5.57926	0.234491	0.87878			x	x			-0.161453	0.826615
Merged-chr11-119086458-2	chr11	119086374	119086542	+	51.7	tss-astroIL1b.tsr.txt|tss-astroNT.tsr.txt	promoter-TSS (NM_007625)	promoter-TSS (NM_007625)	-221	NM_007625	ENSMUSG00000039989	Cbx4	MPc2|PC2	chromobox 4	protein-coding	6.11241	6.57217	6.27604	5.34568	5.69932	6.86828	-0.246697	0.878781			x	x	x		-0.355312	0.333559	chr17	79839573	79839778	+	x
Merged-chr14-30654273-2	chr14	30654193	30654354	-	564.3	tss-astroIL1b.tsr.txt|tss-astroNT.tsr.txt	promoter-TSS (NM_177815)	promoter-TSS (NM_177815)	-102	NM_177815	ENSMUSG00000052395	Rft1	D930025H04	RFT1 homolog	protein-coding	10.0103	9.99438	9.35695	9.93311	9.78812	9.28341	-0.153122	0.878781			x	x			-0.0612654	0.610144	chr3	53130461	53130530	+	x
Merged-chr15-79328551-2	chr15	79328473	79328629	+	156.85	tss-astroIL1b.tsr.txt|tss-astroNT.tsr.txt	promoter-TSS (NM_001199025)	promoter-TSS (NM_001199025)	-180	NM_001199025	ENSMUSG00000042632	Pla2g6	PNPLA9|iPLA(2)beta|iPLA2|iPLA2beta	phospholipase A2, group VI	protein-coding	8.38508	7.52255	7.79486	7.52734	7.94458	7.94181	-0.168127	0.878781			x	x			-0.265791	0.276275	chr22	38182048	38182194	+	x
Merged-chr6-122339249-1	chr6	122339174	122339324	+	7.2	tss-astroNT.tsr.txt	intron (NM_001355215, intron 1 of 15)	intron (NM_001355215, intron 1 of 15)	408	NM_007905	ENSMUSG00000040669	Phc1	Edr|Edr1|Mph1|Rae-28|rae28	polyhomeotic 1	protein-coding	2.63141	3.46637	3.56299	2.82496	3.18258	4.05087	0.48759	0.878781			x	x			-0.518505	0.492952	chr12	8915111	8915243	-	x
Merged-chr17-57268536-2	chr17	57268461	57268611	+	9.755	tss-astroIL1b.tsr.txt|tss-astroNT.tsr.txt	Intergenic	MT2B|LTR|ERVL	-10564	NM_001163816	ENSMUSG00000034116	Vav1	Vav|vav-T	vav 1 oncogene	protein-coding	3.72759	3.73221	4.42024	4.32966	3.7655	2.91063	-0.416498	0.878781							-0.0140332	0.982769
Merged-chr7-101092854-2	chr7	101092760	101092948	+	11.195	tss-astroIL1b.tsr.txt|tss-astroNT.tsr.txt	Intergenic	Intergenic	-15921	NM_001146010	ENSMUSG00000030691	Fchsd2	NWK1|Sh3md3|mKIAA0769	FCH and double SH3 domains 2	protein-coding	3.76762	3.80658	4.41111	3.7814	3.74457	4.75096	0.352755	0.878781							-0.407474	0.574805	chr11	73154244	73154427	-
Merged-chr2-135742928-2	chr2	135742853	135743003	-	21.95	tss-astroIL1b.tsr.txt|tss-astroNT.tsr.txt	intron (NM_001355155, intron 2 of 38)	intron (NM_001355155, intron 2 of 38)	-21910	NM_001355154	ENSMUSG00000039943	Plcb4	A930039J07Rik|C230058B11Rik	phospholipase C, beta 4	protein-coding	4.51598	4.43119	5.7236	4.85522	5.10445	5.62068	0.297291	0.878781							-0.130041	0.897167	chr20	9143567	9143676	-
Merged-chr9-119403049-2	chr9	119402974	119403124	-	10.24	tss-astroIL1b.tsr.txt|tss-astroNT.tsr.txt	intron (NM_001313757, intron 1 of 10)	CpG	871	NM_001313757	ENSMUSG00000061393	Acvr2b	4930516B21Rik|AI047905|ActRIIB	activin receptor IIB	protein-coding	3.50977	3.31394	4.60213	4.28083	4.09702	4.06162	0.371929	0.878853			x	x			-0.397451	0.579912	chr3	38454830	38454998	-	x
Merged-chr19-37547030-2	chr19	37546932	37547129	+	8.92	tss-astroIL1b.tsr.txt|tss-astroNT.tsr.txt	Intergenic	Intergenic	-3388	NM_175353	ENSMUSG00000053799	Exoc6	4833405E05Rik|C430002C19|Sec15|Sec15l1|hbd|msec15	exocyst complex component 6	protein-coding	3.89968	3.65184	3.5127	3.01188	4.16303	2.60741	-0.490364	0.878853							-1.39741	0.0240056	chr10	92846072	92846277	+
Merged-chr13-52980464-1	chr13	52980389	52980539	+	6.44	tss-astroNT.tsr.txt	intron (NM_017373, intron 1 of 1)	CpG	575	NM_017373	ENSMUSG00000056749	Nfil3	E4BP4	nuclear factor, interleukin 3, regulated	protein-coding	3.31208	3.38856	3.90254	3.67562	3.5128	3.90241	0.358913	0.878893			x	x			-0.2638	0.777872	chr9	91423144	91423316	+	x
Merged-chr5-64811127-1	chr5	64811052	64811202	-	7.58	tss-astroNT.tsr.txt	intron (NR_165035, intron 1 of 6)	intron (NR_165035, intron 1 of 6)	7606	NR_165035	ENSMUSG00000029178	Klf3	9930027G08Rik|Bklf|Tef-2	Kruppel-like factor 3 (basic)	protein-coding	2.87629	3.56976	3.43666	3.42855	2.93919	3.90898	0.429565	0.878893			x	x			-0.348979	0.697874	chr4	38672624	38672783	-	x
Merged-chr7-127376013-2	chr7	127375938	127376088	-	405.1	tss-astroIL1b.tsr.txt|tss-astroNT.tsr.txt	promoter-TSS (NM_175560)	promoter-TSS (NM_175560)	37	NM_175560	ENSMUSG00000054381	Zfp747	6430604K15Rik	zinc finger protein 747	protein-coding	9.65556	9.3011	8.51001	9.63699	9.49871	8.90192	0.17687	0.878906			x	x		x	-0.0394132	0.830151	chr16	30534776	30534926	-	x
Merged-chr13-56134925-1	chr13	56134850	56135000	+	19.9	tss-astroNT.tsr.txt	intron (NM_001159515, intron 1 of 8)	CpG	625	NM_012015	ENSMUSG00000015937	Macroh2a1	H2AF12M|H2afy|mH2a1	macroH2A.1 histone	protein-coding	5.12493	5.05095	4.87152	5.58179	5.12583	4.5736	0.256891	0.87892			x	x			-0.600437	0.203427	chr5	135398529	135398689	+	x
Merged-chr9-96719500-2	chr9	96719425	96719575	+	126.4	tss-astroIL1b.tsr.txt|tss-astroNT.tsr.txt	promoter-TSS (NM_001359960)	promoter-TSS (NM_001359960)	-55	NM_001359960	ENSMUSG00000040433	Zbtb38	A930014K01Rik|CIBZ	zinc finger and BTB domain containing 38	protein-coding	7.41575	7.40919	7.89928	8.08356	7.7911	7.14188	0.176435	0.87892			x	x			-0.196399	0.457418	chr3	141402858	141403010	-	x
Merged-chr10-8518820-2	chr10	8518745	8518895	-	28.3	tss-astroIL1b.tsr.txt|tss-astroNT.tsr.txt	promoter-TSS (NM_177387)	promoter-TSS (NM_177387)	5	NM_177387	ENSMUSG00000047712	Ust	D930010O20Rik|UA2OST	uronyl-2-sulfotransferase	protein-coding	5.56102	5.26186	5.85817	5.60612	5.78813	4.39755	-0.269945	0.878954			x	x			-0.165974	0.815454	chr6	148746959	148747099	+	x
Merged-chr15-57695461-1	chr15	57695386	57695536	+	29	tss-astroNT.tsr.txt	intron (NM_199449, intron 1 of 3)	CpG	794	NM_199449	ENSMUSG00000071757	Zhx2	Afr-1|Afr1|Raf|mKIAA0854	zinc fingers and homeoboxes 2	protein-coding	4.3523	5.34073	5.51749	4.7957	4.93138	5.2856	-0.271908	0.878954			x	x			-0.128632	0.89107	chr8	122782315	122782462	+	x
Merged-chr5-137631284-1	chr5	137631209	137631359	-	10	tss-astroNT.tsr.txt	intron (NM_146164, intron 1 of 17)	intron (NM_146164, intron 1 of 17)	2161	NM_001168652	ENSMUSG00000093445	Lrch4	2810008P14Rik|2900069C24Rik|LRN|LRRN4|SAP25	leucine-rich repeats and calponin homology (CH) domain containing 4	protein-coding	3.84576	3.91734	3.67774	3.93893	3.58895	3.48034	-0.332911	0.878954							-0.19881	0.851477	chr7	100583908	100584080	+
Merged-chr17-6782767-2	chr17	6782680	6782855	-	200.8	tss-astroIL1b.tsr.txt|tss-astroNT.tsr.txt	promoter-TSS (NM_009510)	promoter-TSS (NM_009510)	13	NM_009510	ENSMUSG00000052397	Ezr	Vil2|p81	ezrin	protein-coding	8.33935	8.07615	8.51836	8.5249	8.35066	8.40873	0.13611	0.878974			x	x		x	-0.218464	0.32863	chr6	158818129	158818957	-	x
Merged-chr13-102906476-2	chr13	102906401	102906551	+	49.45	tss-astroIL1b.tsr.txt|tss-astroNT.tsr.txt	intron (NM_175171, intron 4 of 28)	intron (NM_175171, intron 4 of 28)	146221	NR_130318	ENSMUSG00000091906	1700099I09Rik	-	RIKEN cDNA 1700099I09 gene	ncRNA	5.94503	5.78373	5.73313	5.76188	5.86378	5.40091	-0.197597	0.878974			x	x	x		-0.271593	0.480647	chr5	67004126	67004341	-	x
Merged-chr14-77036752-1	chr14	77036677	77036827	+	8.72	tss-astroNT.tsr.txt	promoter-TSS (NM_001310648)	promoter-TSS (NM_001310648)	-20	NM_175369	ENSMUSG00000034795	Ccdc122	4933415L06Rik	coiled-coil domain containing 122	protein-coding	4.5111	3.88365	3.76723	4.27067	4.49475	3.87881	0.32189	0.878974			x	x	x		-0.661964	0.262158	chr13	43879173	43879313	-	x
Merged-chr15-64118651-2	chr15	64118575	64118727	+	15.4	tss-astroIL1b.tsr.txt|tss-astroNT.tsr.txt	intron (NM_010026, intron 25 of 30)	intron (NM_010026, intron 25 of 30)	-58203	NM_144846	ENSMUSG00000022378	Cyrib	0910001A06Rik|Fam49b	CYFIP related Rac1 interactor B	protein-coding	5.2197	3.95636	4.16497	4.86109	5.10041	4.1184	0.329396	0.878974			x	x	x		-0.260994	0.732081	chr8	130110851	130110990	+
Merged-chr4-118428110-2	chr4	118428035	118428185	+	132.7	tss-astroIL1b.tsr.txt|tss-astroNT.tsr.txt	promoter-TSS (NM_019422)	promoter-TSS (NM_019422)	17	NM_001039175	ENSMUSG00000006390	Elovl1	Ssc1	elongation of very long chain fatty acids (FEN1/Elo2, SUR4/Elo3, yeast)-like 1	protein-coding	7.38225	7.75319	7.6363	7.71713	7.78304	7.63674	0.142081	0.878974			x	x	x		-0.068183	0.870757	chr1	43367945	43368096	-	x
Merged-chr12-77781473-2	chr12	77781398	77781548	-	31.85	tss-astroIL1b.tsr.txt|tss-astroNT.tsr.txt	Intergenic	Intergenic	371332	NM_001252616	ENSMUSG00000021065	Fut8	-	fucosyltransferase 8	protein-coding	4.5458	5.69198	5.95117	4.56393	5.69037	5.52948	-0.2889	0.878974			x	x			-0.246847	0.635707	chr14	66070743	66070892	-	x
Merged-chr15-98871586-1	chr15	98871511	98871661	+	12.5	tss-astroNT.tsr.txt	promoter-TSS (NM_001033276)	promoter-TSS (NM_001033276)	-381	NM_001033276	ENSMUSG00000048154	Kmt2d	ALR|C430014K11Rik|KMT2B|Mll2|Mll4	lysine (K)-specific methyltransferase 2D	protein-coding	5.25646	3.94002	4.54707	4.99002	4.28311	4.09825	-0.326869	0.878974			x	x			-0.205023	0.809587	chr12	49060085	49060243	+	x
Merged-chr17-44500471-1	chr17	44500396	44500546	-	21.6	tss-astroNT.tsr.txt	intron (NR_073425, intron 5 of 5)	intron (NR_073425, intron 5 of 5)	235705	NM_001271630	ENSMUSG00000039153	Runx2	AML3|Cbf|Cbfa-1|Cbfa1|LS3|Osf2|PEBP2aA|Pebp2a1|Pebpa2a	runt related transcription factor 2	protein-coding	6.01698	4.67757	5.64458	6.04363	5.24613	5.77292	0.260926	0.878974			x	x			-0.378827	0.3496	chr6	45656140	45656289	+	x
Merged-chr17-29549573-2	chr17	29549490	29549656	-	33.85	tss-astroIL1b.tsr.txt|tss-astroNT.tsr.txt	promoter-TSS (NM_001162901)	promoter-TSS (NM_001162901)	20	NM_001162901	ENSMUSG00000079580	Tmem217	4933413N12Rik|EG622644	transmembrane protein 217	protein-coding	5.65359	5.87718	5.65219	5.25668	5.76003	5.72805	-0.205413	0.878974			x	x			-0.529828	0.196611	chr6	37257466	37257639	-	x
Merged-chr2-34372700-2	chr2	34372605	34372795	-	59.3	tss-astroIL1b.tsr.txt|tss-astroNT.tsr.txt	promoter-TSS (NM_001290576)	promoter-TSS (NM_001290576)	-655	NM_001290576	ENSMUSG00000038718	Pbx3	-	pre B cell leukemia homeobox 3	protein-coding	6.5033	6.4282	6.97113	6.51406	6.53058	6.56142	-0.171703	0.878974			x	x			-0.291948	0.422143	chr9	125746610	125746795	+	x
Merged-chr2-26501716-2	chr2	26501641	26501791	-	19.65	tss-astroIL1b.tsr.txt|tss-astroNT.tsr.txt	intron (NM_008714, intron 2 of 33)	intron (NM_008714, intron 2 of 33)	2106	NM_008714	ENSMUSG00000026923	Notch1	9930111A19Rik|Mis6|N1|Tan1|lin-12	notch 1	protein-coding	4.66149	5.07515	4.60722	4.63425	4.71471	4.68502	-0.252043	0.878974			x	x			-0.401287	0.390636	chr9	136543761	136543924	-
Merged-chr3-104790877-1	chr3	104790802	104790952	+	39.4	tss-astroNT.tsr.txt	intron (NM_001291859, intron 1 of 4)	intron (NM_001291859, intron 1 of 4)	1843	NM_001291859	ENSMUSG00000002233	Rhoc	Arh9|Arhc	ras homolog family member C	protein-coding	5.82543	6.13693	5.27691	6.04921	5.68192	6.07921	0.214893	0.878974			x	x			-0.291312	0.494202	chr1	112705006	112705202	-	x
Merged-chr4-102759172-1	chr4	102759097	102759247	-	9.29	tss-astroNT.tsr.txt	promoter-TSS (NM_001285860)	promoter-TSS (NM_001285860)	-963	NM_144906	ENSMUSG00000028524	Sgip1	3110007P09Rik|SGIP1alpha|gag	SH3-domain GRB2-like (endophilin) interacting protein 1	protein-coding	4.22229	3.81201	4.52428	4.12165	4.72251	4.14157	0.311737	0.878974			x	x			-0.579925	0.344066	chr1	66532870	66533033	-	x
Merged-chr5-31636855-1	chr5	31636780	31636930	-	11.8	tss-astroNT.tsr.txt	intron (NM_153196, intron 7 of 7)	intron (NM_153196, intron 7 of 7)	22904	NM_025796	ENSMUSG00000106918	Mrpl33	0610009M10Rik|L33mt|MRP-L33	mitochondrial ribosomal protein L33	protein-coding	3.8617	4.10494	3.9605	4.24166	4.3314	3.69065	0.316497	0.878974			x	x			-0.515015	0.372801	chr2	27809535	27809691	-
Merged-chr5-92310094-1	chr5	92310019	92310169	+	34.9	tss-astroNT.tsr.txt	promoter-TSS (NM_172713)	promoter-TSS (NM_172713)	-70	NM_172713	ENSMUSG00000029415	Sdad1	4931421J16	SDA1 domain containing 1	protein-coding	5.709	5.75768	5.23316	5.9661	5.43734	4.00985	-0.302855	0.878974			x	x			-0.372323	0.405081	chr4	75990996	75991062	+	x
Merged-chr6-115838491-1	chr6	115838416	115838566	-	19.6	tss-astroIL1b.tsr.txt	promoter-TSS (NM_001110506)	promoter-TSS (NM_001110506)	-79	NM_001110506	ENSMUSG00000030321	Efcab12	-	EF-hand calcium binding domain 12	protein-coding	5.09747	4.00698	4.21849	4.96215	4.17049	2.90509	-0.440618	0.878974			x	x			-0.431801	0.411007	chr3	129428590	129428755	-	x
Merged-chr6-85069047-2	chr6	85068968	85069127	+	24.9	tss-astroIL1b.tsr.txt|tss-astroNT.tsr.txt	intron (NM_177077, intron 1 of 21)	CpG	466	NM_177077	ENSMUSG00000033769	Exoc6b	4930569O18Rik|G430127E12Rik|Sec15b|Sec15l2|mKIAA0919	exocyst complex component 6B	protein-coding	5.58869	5.00301	5.1579	5.36014	5.10271	5.68592	0.231871	0.878974			x	x			-0.442826	0.344711	chr2	72825206	72825350	+	x
Merged-chr6-4747116-2	chr6	4747041	4747191	-	119.45	tss-astroIL1b.tsr.txt|tss-astroNT.tsr.txt	promoter-TSS (NM_001040611)	promoter-TSS (NM_001040611)	88	NM_011360	ENSMUSG00000004631	Sgce	e-SG	sarcoglycan, epsilon	protein-coding	7.0197	7.47979	7.73685	7.10931	7.27064	8.13961	0.192593	0.878974			x	x			-0.290024	0.2911	chr7	94656051	94656204	-	x
Merged-chr7-138230002-1	chr7	138229927	138230077	-	6.63	tss-astroNT.tsr.txt	intron (NM_183289, intron 8 of 11)	intron (NM_183289, intron 8 of 11)	167728	NM_183289	ENSMUSG00000091002	Tcerg1l	5730476P14Rik	transcription elongation regulator 1-like	protein-coding	3.02083	3.1203	3.32149	2.40419	2.83211	3.45474	-0.503963	0.878974			x	x			-0.671777	0.36164	chr10	131116886	131117039	-
Merged-chr8-61607135-2	chr8	61607060	61607210	+	381.35	tss-astroIL1b.tsr.txt|tss-astroNT.tsr.txt	intron (NM_001293772, intron 10 of 21)	intron (NM_001293772, intron 10 of 21)	-15996	NM_001293774	ENSMUSG00000058056	Palld	2410003B16Rik|6030492A02	palladin, cytoskeletal associated protein	protein-coding	8.9945	9.44254	9.17848	9.31139	9.21041	8.71237	-0.144283	0.878974			x	x			-0.0865051	0.618759	chr4	168816628	168816786	-	x
Merged-chr9-96639654-2	chr9	96639578	96639730	-	10.08	tss-astroIL1b.tsr.txt|tss-astroNT.tsr.txt	Intergenic	Intergenic	-8151	NM_053268	ENSMUSG00000032413	Rasa2	5430433H21Rik|GAP1m	RAS p21 protein activator 2	protein-coding	3.64	4.27889	3.77901	3.70789	3.31499	4.17247	-0.36108	0.878974			x	x			-0.478276	0.449323
Merged-chrX-162761134-2	chrX	162761050	162761218	+	11.35	tss-astroIL1b.tsr.txt|tss-astroNT.tsr.txt	intron (NM_009031, intron 1 of 11)	CpG	762	NM_009031	ENSMUSG00000031353	Rbbp7	mRbAp46	retinoblastoma binding protein 7, chromatin remodeling factor	protein-coding	2.94206	4.16644	3.67305	3.61381	3.95617	4.07352	0.414463	0.878974			x	x			-0.653239	0.283068	chrX	16869570	16869722	-	x
Merged-chrX-167089151-1	chrX	167089076	167089226	+	11.6	tss-astroNT.tsr.txt	non-coding (NR_166813, exon 3 of 3)	non-coding (NR_166813, exon 3 of 3)	12955	NR_168066	ENSMUSG00000084806	Gm15232	-	predicted gene 15232	ncRNA	4.35992	4.25206	4.39348	4.79857	4.41154	4.09315	0.285241	0.878974				x			-0.451811	0.472839
Merged-chr13-67081904-1	chr13	67081829	67081979	-	7.01	tss-astroNT.tsr.txt	promoter-TSS (NM_001292066)	promoter-TSS (NM_001292066)	-359	NM_001292066	ENSMUSG00000058883	Zfp708	Rslcan11	zinc finger protein 708	protein-coding	3.19503	3.30613	2.67862	2.88682	3.00739	3.01243	-0.425308	0.878974			x				-0.914302	0.169054
Merged-chr10-42464326-1	chr10	42464251	42464401	-	24.8	tss-astroNT.tsr.txt	intron (NM_145743, intron 1 of 12)	intron (NM_145743, intron 1 of 12)	14239	NM_001359297	ENSMUSG00000038302	Afg1l	CG8520|Lace1	AFG1 like ATPase	protein-coding	5.65441	5.30788	4.45911	4.78818	5.03555	5.3481	-0.268477	0.878982			x	x			-0.214564	0.755419
Merged-chr11-62879275-2	chr11	62879200	62879350	-	40.75	tss-astroIL1b.tsr.txt|tss-astroNT.tsr.txt	promoter-TSS (NM_001356521)	promoter-TSS (NM_001356521)	-180	NM_001356521	ENSMUSG00000014177	Tvp23b	1810036I24Rik|Fam18b|Fam18b1	trans-golgi network vesicle protein 23B	protein-coding	6.15473	5.92566	6.21869	5.65256	6.11833	6.09223	-0.18946	0.878982			x	x			-0.231247	0.627572	chr17	15563703	15563806	+	x
Merged-chr12-35046817-2	chr12	35046741	35046893	+	37.1	tss-astroIL1b.tsr.txt|tss-astroNT.tsr.txt	promoter-TSS (NM_001014973)	promoter-TSS (NM_001014973)	-372	NM_001014973	ENSMUSG00000020590	Snx13	Rgs-px1|mKIAA0713	sorting nexin 13	protein-coding	5.87588	5.55273	6.08758	5.50108	5.99129	6.34411	0.213905	0.878982			x	x			-0.30898	0.483234	chr7	17940956	17941108	-	x
Merged-chr14-66111845-1	chr14	66111770	66111920	-	8.72	tss-astroNT.tsr.txt	intron (NM_007940, intron 2 of 18)	intron (NM_007940, intron 2 of 18)	541	NM_001271403	ENSMUSG00000022040	Ephx2	CEH|Eph2|SEH|sEP	epoxide hydrolase 2, cytoplasmic	protein-coding	2.63924	3.19323	2.62098	2.68211	2.20042	3.68103	0.567679	0.878982			x	x			-0.36922	0.66801
Merged-chr5-92435333-2	chr5	92435248	92435418	+	100.9	tss-astroIL1b.tsr.txt|tss-astroNT.tsr.txt	promoter-TSS (NM_001359995)	promoter-TSS (NM_001359995)	-134	NM_001359995	ENSMUSG00000034826	Nup54	3110079L04Rik|54kDa	nucleoporin 54	protein-coding	7.0263	7.37136	7.22477	7.40246	7.39734	7.1868	0.149405	0.878982			x	x			-0.297516	0.310319	chr4	76148540	76148762	+	x
Merged-chr7-89518423-1	chr7	89518348	89518498	+	15.2	tss-astroNT.tsr.txt	promoter-TSS (NM_001360756)	promoter-TSS (NM_001360756)	122	NM_001360753	ENSMUSG00000039405	Prss23	2310046G15Rik|4930479H08Rik|Spuve	protease, serine 23	protein-coding	4.34545	3.9195	4.76177	5.05028	4.74192	3.33536	0.369137	0.878982			x	x			-0.477873	0.31203	chr11	86799508	86799693	-
Merged-chr8-27261268-2	chr8	27261193	27261343	-	26.25	tss-astroIL1b.tsr.txt|tss-astroNT.tsr.txt	intron (NM_007918, intron 1 of 2)	intron (NM_007918, intron 1 of 2)	941	NM_007918	ENSMUSG00000031490	Eif4ebp1	4e-bp1|PHAS-I	eukaryotic translation initiation factor 4E binding protein 1	protein-coding	5.42099	4.91628	5.24741	5.6389	5.89229	3.78552	0.324998	0.878982			x	x			-0.248879	0.658032	chr8	38031407	38031574	-	x
Merged-chr8-34815372-1	chr8	34815297	34815447	+	7.39	tss-astroNT.tsr.txt	intron (NM_176933, intron 1 of 3)	intron (NM_176933, intron 1 of 3)	7762	NM_176933	ENSMUSG00000031530	Dusp4	2700078F24Rik|E130306H24Rik|MKP2	dual specificity phosphatase 4	protein-coding	3.65169	3.18258	3.7468	3.75184	3.36236	2.91766	-0.39981	0.878982			x	x			-1.04689	0.0867816	chr8	29341467	29341623	-	x
Merged-chr8-84104479-2	chr8	84104404	84104554	-	38.5	tss-astroIL1b.tsr.txt|tss-astroNT.tsr.txt	intron (NM_001357322, intron 1 of 12)	C-rich|Low_complexity|Low_complexity	318	NM_172502	ENSMUSG00000037103	Dcaf15	6720484B16	DDB1 and CUL4 associated factor 15	protein-coding	5.52323	5.79374	6.3434	4.5422	4.9115	6.60129	-0.309349	0.878982			x	x			-0.286252	0.5083	chr19	13952708	13952843	+	x
Merged-chr9-4376539-2	chr9	4376464	4376614	+	79.05	tss-astroIL1b.tsr.txt|tss-astroNT.tsr.txt	promoter-TSS (NM_145609)	promoter-TSS (NM_145609)	-13	NM_145609	ENSMUSG00000041124	Msantd4	8430410K20Rik|Mysantd4	Myb/SANT-like DNA-binding domain containing 4 with coiled-coils	protein-coding	6.17564	6.69605	6.68029	6.26486	6.00749	6.80439	-0.195868	0.878982			x	x			-0.512472	0.113478	chr11	106022204	106022367	-	x
Merged-chr15-12889302-1	chr15	12889227	12889377	+	10.5	tss-astroIL1b.tsr.txt	intron (NM_001130149, intron 19 of 34)	intron (NM_001130149, intron 19 of 34)	64487	NM_026799	ENSMUSG00000022191	Drosha	1110013A17Rik|Etohi2|Rn3|Rnasen	drosha, ribonuclease type III	protein-coding	3.07848	3.07141	3.89211	2.57256	2.76569	4.47523	0.499949	0.878982							0	1	chr5	31451883	31452002	-
Merged-chr1-127270554-1	chr1	127270479	127270629	+	6.63	tss-astroNT.tsr.txt	intron (NM_145128, intron 2 of 17)	RMER5|LTR|ERV1	65568	NM_145128	ENSMUSG00000036155	Mgat5	4930471A21Rik|5330407H02Rik|GlcNAc-TV	mannoside acetylglucosaminyltransferase 5	protein-coding	2.25088	2.93407	2.46132	2.49533	2.69325	2.03733	-0.58349	0.878982							-0.233549	0.838336
Merged-chrX-48143720-1	chrX	48143645	48143795	+	10	tss-astroNT.tsr.txt	Intergenic	Intergenic	-2716	NM_028773	ENSMUSG00000031101	Sash3	1200013B08Rik|SLY1	SAM and SH3 domain containing 3	protein-coding	3.94791	3.73219	4.56356	3.92287	4.07384	3.98858	-0.320911	0.878982							-0.174272	0.875704	chrX	129777399	129777548	+
Merged-chr7-45054193-1	chr7	45054118	45054268	-	203.6	tss-astroNT.tsr.txt	promoter-TSS (NM_175022)	promoter-TSS (NM_175022)	-859	NM_175022	ENSMUSG00000046574	Prr12	6720469B10	proline rich 12	protein-coding	8.36351	8.38647	7.99346	8.4884	8.38255	6.79248	-0.210975	0.878986			x	x			-0.209538	0.355051	chr19	49590296	49590451	+	x
Merged-chr17-5976460-1	chr17	5976385	5976535	+	7.58	tss-astroNT.tsr.txt	intron (NR_151772, intron 2 of 25)	intron (NR_151772, intron 2 of 25)	874	NM_011523	ENSMUSG00000023805	Synj2	SJ2|mKIAA0348	synaptojanin 2	protein-coding	2.80796	3.57487	3.79126	3.56493	3.90624	3.38178	0.426052	0.878986							-0.295944	0.751638	chr6	158018105	158018304	+
Merged-chr8-124949823-2	chr8	124949748	124949898	+	43.95	tss-astroIL1b.tsr.txt|tss-astroNT.tsr.txt	promoter-TSS (NM_053207)	promoter-TSS (NM_053207)	-569	NM_053207	ENSMUSG00000031987	Egln1	C1orf12|HIF-PH2|HPH-2|Hif-p4h-2|ORF13|Phd2|SM-20	egl-9 family hypoxia-inducible factor 1	protein-coding	5.58817	5.75117	6.6103	6.83684	6.04249	5.46441	0.252909	0.878988			x	x			-0.0965404	0.892714
Merged-chr19-10137699-1	chr19	10137624	10137774	+	30.5	tss-astroNT.tsr.txt	Intergenic	Intergenic	-36196	NM_019699	ENSMUSG00000024665	Fads2	2900042M13Rik|Fads2a|Fadsd2	fatty acid desaturase 2	protein-coding	5.19255	5.76908	4.65902	5.42446	5.72907	5.18112	0.254953	0.878999			x	x	x		-0.305622	0.481774
Merged-chr11-86757879-2	chr11	86757779	86757979	+	155.7	tss-astroIL1b.tsr.txt|tss-astroNT.tsr.txt	promoter-TSS (NM_001356393)	promoter-TSS (NM_001356393)	-312	NM_001356393	ENSMUSG00000047126	Cltc	3110065L21Rik|CHC	clathrin, heavy polypeptide (Hc)	protein-coding	7.93189	7.90003	8.23889	7.71053	8.15851	8.47776	0.156846	0.878999			x	x			-0.221132	0.342077	chr17	59619465	59619660	-	x
Merged-chr2-168159616-1	chr2	168159541	168159691	-	8.72	tss-astroNT.tsr.txt	Intergenic	Intergenic	-5103	NR_040327	ENSMUSG00000087648	E130018N17Rik	-	RIKEN cDNA E130018N17 gene	ncRNA	3.42341	3.62166	3.9863	3.39376	3.74172	3.54615	-0.349758	0.878999			x	x			-0.352904	0.675852	chr20	50856725	50856928	-
Merged-chr3-89226188-2	chr3	89226113	89226263	+	62.35	tss-astroIL1b.tsr.txt|tss-astroNT.tsr.txt	TTS (NR_030579)	TTS (NR_030579)	1010	NR_030579	ENSMUSG00000076255	Mir92b	Mirn92b|mir-92b|mmu-mir-92b	microRNA 92b	ncRNA	6.61232	6.03306	7.39643	6.82935	6.74678	6.32752	-0.216093	0.878999			x	x			-0.240455	0.506149	chr1	155196176	155196345	-
Merged-chr3-81536195-1	chr3	81536120	81536270	+	15.2	tss-astroNT.tsr.txt	Intergenic	Intergenic	-265830	NR_138586	ENSMUSG00000103695	A830029E22Rik	-	RIKEN cDNA A830029E22 gene	ncRNA	3.54329	4.19578	4.41529	4.16587	3.90862	3.81255	-0.329476	0.878999			x	x			-0.229627	0.789146	chr4	156418826	156418983	-
Merged-chr9-21091999-1	chr9	21091924	21092074	-	31.1	tss-astroNT.tsr.txt	promoter-TSS (NR_038081)	promoter-TSS (NR_038081)	0	NM_027911	ENSMUSG00000010205	Raver1	1300006N24Rik	ribonucleoprotein, PTB-binding 1	protein-coding	5.52813	5.36126	6.37414	6.37211	5.76778	5.75125	0.233759	0.879035			x	x		x	-0.49875	0.192718	chr19	10333454	10333603	-	x
Merged-chr1-171150714-2	chr1	171150639	171150789	+	635.65	tss-astroIL1b.tsr.txt|tss-astroNT.tsr.txt	promoter-TSS (NM_025321)	promoter-TSS (NM_025321)	1	NM_008623	ENSMUSG00000056569	Mpz	Mpp|P-zero|P0	myelin protein zero	protein-coding	10.0662	10.0396	9.46057	9.82795	9.94287	10.1979	0.140176	0.879035			x	x	x		-0.0654264	0.556169	chr1	161314226	161314358	-	x
Merged-chr10-67912538-1	chr10	67912463	67912613	+	10	tss-astroIL1b.tsr.txt	5' UTR (NM_178679, exon 1 of 5)	5' UTR (NM_178679, exon 1 of 5)	124	NM_178679	ENSMUSG00000037855	Zfp365	DBZ|Su48|Znf365|talanin	zinc finger protein 365	protein-coding	4.6234	4.12837	3.72669	4.13563	3.43149	4.37884	-0.348312	0.879035			x	x			-0.777769	0.182903	chr10	62374159	62374361	-	x
Merged-chr12-77020272-2	chr12	77020197	77020347	+	18.5	tss-astroIL1b.tsr.txt|tss-astroNT.tsr.txt	Intergenic	Intergenic	-58024	NM_001146176	ENSMUSG00000059436	Max	bHLHd4|bHLHd5|bHLHd6|bHLHd7|bHLHd8	Max protein	protein-coding	4.74788	4.78915	4.67588	4.45516	5.13206	4.93196	0.255332	0.879035			x	x			-0.161039	0.866112	chr14	65184589	65184742	+	x
Merged-chr13-100124763-2	chr13	100124687	100124839	-	55.35	tss-astroIL1b.tsr.txt|tss-astroNT.tsr.txt	promoter-TSS (NM_011420)	promoter-TSS (NM_011420)	-92	NM_011420	ENSMUSG00000021645	Smn1	Gemin1|Smn	survival motor neuron 1	protein-coding	6.53646	6.19903	6.17461	6.58693	6.82512	5.67985	0.211172	0.879035			x	x			-0.163926	0.729859	chr5	70049479	70049617	-
Merged-chr14-54936110-2	chr14	54936035	54936185	+	11.8	tss-astroIL1b.tsr.txt|tss-astroNT.tsr.txt	promoter-TSS (NM_026066)	promoter-TSS (NM_026066)	-360	NM_026066	ENSMUSG00000040759	Cmtm5	1500005P16Rik|2900052H21Rik|Cklfsf5	CKLF-like MARVEL transmembrane domain containing 5	protein-coding	4.45972	4.31729	3.84147	3.79095	4.15648	4.27357	-0.308543	0.879035			x	x			-0.126216	0.917249	chr14	23376610	23376759	+
Merged-chr16-91465104-2	chr16	91465029	91465179	+	78.4	tss-astroIL1b.tsr.txt|tss-astroNT.tsr.txt	promoter-TSS (NR_077219)	promoter-TSS (NR_077219)	0	NR_077219	ENSMUSG00000084866	A930006K02Rik	-	RIKEN cDNA A930006K02 gene	ncRNA	6.98899	6.48251	5.85641	6.39734	6.96908	6.5795	0.206277	0.879035			x	x			-0.289918	0.371131
Merged-chr16-32312543-2	chr16	32312468	32312619	+	13.85	tss-astroIL1b.tsr.txt|tss-astroNT.tsr.txt	Intergenic	RLTR41|LTR|ERV1	-19709	NM_177633	ENSMUSG00000053774	Ubxn7	A630090P18|Ubxd7|mKIAA0794	UBX domain protein 7	protein-coding	4.56259	4.05121	5.08567	4.4442	4.59919	4.44734	-0.294846	0.879035			x	x			-0.054212	0.967774
Merged-chr19-11912183-2	chr19	11912108	11912258	-	135.95	tss-astroIL1b.tsr.txt|tss-astroNT.tsr.txt	promoter-TSS (NM_172635)	promoter-TSS (NM_172635)	-216	NM_172635	ENSMUSG00000046139	Patl1	Pat1b	protein associated with topoisomerase II homolog 1 (yeast)	protein-coding	6.85499	8.01622	7.25096	7.73137	7.55381	7.58087	0.184327	0.879035			x	x			-0.381786	0.140859	chr11	59669200	59669371	+	x
Merged-chr2-26380724-2	chr2	26380649	26380799	+	62.4	tss-astroIL1b.tsr.txt|tss-astroNT.tsr.txt	promoter-TSS (NM_001290419)	promoter-TSS (NM_001290419)	-71	NM_172339	ENSMUSG00000036281	Snapc4	5730436L13Rik	small nuclear RNA activating complex, polypeptide 4	protein-coding	6.63951	6.83406	6.29318	6.38465	6.52588	6.55819	-0.171847	0.879035			x	x			-0.326975	0.351592	chr9	136400215	136400285	+	x
Merged-chr5-52476500-2	chr5	52476425	52476575	+	120.1	tss-astroIL1b.tsr.txt|tss-astroNT.tsr.txt	Intergenic	CpG	-4922	NM_001379231	ENSMUSG00000045790	Ccdc149	Gm447	coiled-coil domain containing 149	protein-coding	7.63496	7.53684	7.59004	7.02268	7.20056	7.93527	-0.172574	0.879035			x	x			-0.263196	0.306814	chr4	24917275	24917421	+
Merged-chr6-87810909-1	chr6	87810834	87810984	-	9.67	tss-astroNT.tsr.txt	intron (NR_104478, intron 1 of 2)	intron (NR_104478, intron 1 of 2)	870	NM_001039394	ENSMUSG00000030055	Rab43	1810048P08Rik|2500004H21Rik	RAB43, member RAS oncogene family	protein-coding	3.76232	3.64236	3.61067	3.66018	3.96798	3.73575	0.325861	0.879035			x	x			-0.385309	0.609696	chr3	129120683	129120816	-	x
Merged-chr7-62464274-2	chr7	62464193	62464356	-	20.25	tss-astroIL1b.tsr.txt|tss-astroNT.tsr.txt	exon (NM_013788, exon 1 of 1)	exon (NM_013788, exon 1 of 1)	236	NM_013788	ENSMUSG00000070526	Peg12	Frat3	paternally expressed 12	protein-coding	5.25576	5.10339	4.76462	4.83672	4.88986	5.04095	-0.235235	0.879035			x	x			-0.264256	0.693915	chr10	97319447	97319617	+	x
Merged-chr8-94984287-2	chr8	94984201	94984374	-	37.6	tss-astroIL1b.tsr.txt|tss-astroNT.tsr.txt	promoter-TSS (NM_018882)	promoter-TSS (NM_018882)	-112	NM_018882	ENSMUSG00000031785	Adgrg1	Cyt28|Gpr56|TM7LN4|TM7XN1	adhesion G protein-coupled receptor G1	protein-coding	5.94789	5.74346	5.92389	5.55469	6.09248	6.25158	0.199953	0.879035			x	x			-0.768429	0.0510416	chr16	57628387	57628553	-	x
Merged-chr9-104002235-1	chr9	104002160	104002310	+	16.9	tss-astroIL1b.tsr.txt	promoter-TSS (NM_172460)	promoter-TSS (NM_172460)	124	NR_168653	ENSMUSG00000111035	Gm33054	-	predicted gene, 33054	ncRNA	4.21604	4.39644	4.43632	4.26302	4.98962	4.00346	0.304382	0.879035			x	x			-0.275046	0.719923	chr3	132722760	132722893	-	x
Merged-chr12-8519993-1	chr12	8519918	8520068	+	8.72	tss-astroNT.tsr.txt	Intergenic	Intergenic	19573	NM_001038660	ENSMUSG00000020600	Slc7a15	Arpat	solute carrier family 7 (cationic amino acid transporter, y+ system), member 15	protein-coding	3.30384	3.80036	4.06853	3.91087	4.20241	3.56367	0.356074	0.879035							-0.460376	0.526245
Merged-chr19-18887829-2	chr19	18887754	18887904	-	9.225	tss-astroIL1b.tsr.txt|tss-astroNT.tsr.txt	intron (NR_157571, intron 37 of 38)	intron (NR_157571, intron 37 of 38)	113288	NM_001289921	ENSMUSG00000036192	Rorb	Nr1f2|RZR-beta|RZRB|Rorbeta|hstp	RAR-related orphan receptor beta	protein-coding	3.5071	3.95526	3.64806	3.82094	3.73273	2.93647	-0.393365	0.879035							-0.58343	0.394499	chr9	74729380	74729539	+	x
Merged-chr6-118712369-2	chr6	118712294	118712444	+	12.9	tss-astroIL1b.tsr.txt|tss-astroNT.tsr.txt	intron (NM_001256000, intron 11 of 46)	intron (NM_001256000, intron 11 of 46)	45605	NM_001290335	ENSMUSG00000051331	Cacna1c	Cav1.2|Cchl1a1|D930026N18Rik|MBC|MELC-CC	calcium channel, voltage-dependent, L type, alpha 1C subunit	protein-coding	4.13945	4.25399	3.81956	4.19059	4.69048	3.55628	0.339113	0.879039			x	x			-0.22145	0.806764
Merged-chr10-24595766-1	chr10	24595691	24595841	-	12.9	tss-astroNT.tsr.txt	promoter-TSS (NR_163910)	promoter-TSS (NR_163910)	37	NR_163910		Gm15270	-	predicted gene 15270	ncRNA	3.56116	3.37539	3.6367	2.93452	3.18317	3.80815	-0.396349	0.879143			x	x			-0.502587	0.358037	chr6	131951033	131951201	+	x
Merged-chr3-114030876-1	chr3	114030801	114030951	+	39.8	tss-astroIL1b.tsr.txt	5' UTR (NM_007729, exon 1 of 67)	5' UTR (NM_007729, exon 1 of 67)	336	NM_007729	ENSMUSG00000027966	Col11a1	C530001D20Rik|cho	collagen, type XI, alpha 1	protein-coding	5.66766	5.67404	6.20043	5.79407	5.84468	5.57418	-0.20129	0.879143			x	x			-0.636584	0.0856675	chr1	103108125	103108286	-	x
Merged-chr4-22484647-1	chr4	22484572	22484722	-	13.1	tss-astroNT.tsr.txt	3' UTR (NM_008899, exon 1 of 1)	3' UTR (NM_008899, exon 1 of 1)	3719	NM_008899	ENSMUSG00000095139	Pou3f2	9430075J19Rik|A230098E07Rik|Brn-2|Brn2|OTF-7|Otf7|oct-7	POU domain, class 3, transcription factor 2	protein-coding	4.46174	4.28848	4.4935	4.47273	4.08688	4.25684	-0.275188	0.879143							-0.0269956	0.979092	chr6	98838239	98838415	+
Merged-chr18-35873377-2	chr18	35873302	35873452	-	32.2	tss-astroIL1b.tsr.txt|tss-astroNT.tsr.txt	Intergenic	CpG	18690	NM_001357459	ENSMUSG00000046668	Cxxc5	4930415K17Rik	CXXC finger 5	protein-coding	6.27782	5.3843	5.82884	5.99611	5.74977	5.35968	-0.223279	0.879152			x	x			-0.228846	0.675207	chr5	139696820	139696965	-	x
Merged-chr2-129592521-2	chr2	129592405	129592638	-	8.415	tss-astroIL1b.tsr.txt|tss-astroNT.tsr.txt	promoter-TSS (NM_001291022)	promoter-TSS (NM_001291022)	-318	NM_001291020	ENSMUSG00000037902	Sirpa	Bit|CD172a|Idd13.2|P84|Ptpns1|SHP-1|SHPS-1|SIRP	signal-regulatory protein alpha	protein-coding	3.58555	3.65322	4.19849	3.60169	4.16326	4.13072	0.339696	0.879197			x	x			-0.627363	0.337891	chr20	1893818	1894077	-
Merged-chr4-109000464-2	chr4	109000389	109000539	-	346.9	tss-astroIL1b.tsr.txt|tss-astroNT.tsr.txt	promoter-TSS (NM_001346554)	promoter-TSS (NM_001346554)	-191	NM_001347169	ENSMUSG00000053510	Nrd1	2600011I06Rik|NRD-C|Nrdc	nardilysin, N-arginine dibasic convertase, NRD convertase 1	protein-coding	9.03126	9.04151	9.34918	8.32696	8.67854	9.62154	-0.180822	0.87923			x	x			-0.210369	0.249341	chr1	51878877	51879042	+	x
Merged-chr8-84799585-1	chr8	84799510	84799660	+	7.01	tss-astroNT.tsr.txt	intron (NM_001371053, intron 1 of 10)	CpG	783	NM_001081982	ENSMUSG00000001911	Nfix	CTF|NF-I/X|NF1-X|NFI-X	nuclear factor I/X	protein-coding	3.41164	3.45073	4.1706	3.96587	3.81143	3.8767	0.349058	0.87923			x	x			-0.369035	0.660096	chr19	12996394	12996545	-	x
Merged-chr4-99162707-1	chr4	99162632	99162782	-	10.2	tss-astroNT.tsr.txt	Intergenic	Intergenic	-31227	NM_175029	ENSMUSG00000028550	Atg4c	Apg4-C|Apg4c|Atg4cl|Autl1	autophagy related 4C, cysteine peptidase	protein-coding	3.12442	3.63575	4.26753	2.67445	3.77624	3.88818	-0.477643	0.87923							-0.533338	0.447132
Merged-chr11-30986059-1	chr11	30985984	30986134	+	10.2	tss-astroIL1b.tsr.txt	intron (NM_026527, intron 1 of 2)	intron (NM_026527, intron 1 of 2)	306	NM_001290667	ENSMUSG00000020309	Chac2	-	ChaC, cation transport regulator 2	protein-coding	3.8074	2.81983	3.73149	3.2223	3.82207	3.93636	0.417895	0.879245			x	x			-0.761778	0.252403	chr2	53767999	53768232	-	x
Merged-chr7-25133272-2	chr7	25133197	25133347	-	16.8	tss-astroIL1b.tsr.txt|tss-astroNT.tsr.txt	promoter-TSS (NM_011138)	promoter-TSS (NM_011138)	-812	NM_001163556	ENSMUSG00000008496	Pou2f2	Oct-2|Oct2a|Oct2b|Oct2c|Oct2d|Otf-2|Otf2	POU domain, class 2, transcription factor 2	protein-coding	3.96887	4.84689	4.10031	4.23721	4.40011	4.91017	0.312805	0.879274			x	x			-0.444387	0.437505	chr19	42133164	42133310	-	x
Merged-chr11-98937516-2	chr11	98937441	98937591	-	157.9	tss-astroIL1b.tsr.txt|tss-astroNT.tsr.txt	promoter-TSS (NM_009024)	promoter-TSS (NM_009024)	-180	NM_009024	ENSMUSG00000037992	Rara	Nr1b1|RAR|RARalpha1	retinoic acid receptor, alpha	protein-coding	8.10819	8.18911	7.42163	7.7951	8.02198	7.63331	-0.161466	0.879341			x	x			-0.0844554	0.791578	chr17	40318011	40318163	-	x
Merged-chr5-121387207-2	chr5	121387132	121387282	-	39.8	tss-astroIL1b.tsr.txt|tss-astroNT.tsr.txt	TTS (NR_168130)	TTS (NR_168130)	-1592	NM_001163470	ENSMUSG00000042726	Trafd1	1110008K06Rik|Fln29	TRAF type zinc finger domain containing 1	protein-coding	5.69412	5.81656	6.04526	5.26893	5.82289	6.58239	0.235249	0.879341			x	x			-0.0218595	0.984426	chr12	112122145	112122307	+	x
Merged-chr7-122020779-1	chr7	122020704	122020854	-	7.77	tss-astroNT.tsr.txt	intron (NM_028758, intron 1 of 16)	CpG	419	NM_028758	ENSMUSG00000030872	Gga2	1200007E24Rik|mKIAA1080	golgi associated, gamma adaptin ear containing, ARF binding protein 2	protein-coding	3.05287	3.14415	3.63888	3.29027	2.91928	3.29111	-0.399295	0.879341			x	x			-0.56596	0.433022	chr16	23509886	23510107	-	x
Merged-chr8-71396778-2	chr8	71396698	71396858	-	36.1	tss-astroIL1b.tsr.txt|tss-astroNT.tsr.txt	promoter-TSS (NM_181418)	promoter-TSS (NM_181418)	-77	NM_026636	ENSMUSG00000031820	Babam1	5430437P03Rik|Merit40	BRISC and BRCA1 A complex member 1	protein-coding	5.30387	5.61298	5.82332	4.55894	5.04957	6.67283	0.306666	0.879341			x	x			-0.131418	0.849137	chr19	17267218	17267434	-	x
Merged-chr9-44604591-2	chr9	44604516	44604666	-	191.4	tss-astroIL1b.tsr.txt|tss-astroNT.tsr.txt	promoter-TSS (NM_007841)	promoter-TSS (NM_007841)	-301	NM_001110826	ENSMUSG00000032097	Ddx6	1110001P04Rik|C430015D01Rik|E230023J21Rik|HLR2|mRCK/P54|p54|rck	DEAD (Asp-Glu-Ala-Asp) box polypeptide 6	protein-coding	8.80144	8.14918	7.93952	8.60163	8.46974	6.64203	-0.232062	0.879341			x	x			-0.129518	0.573599	chr11	118791174	118791333	+	x
Merged-chr1-42712990-1	chr1	42712915	42713065	+	13.5	tss-astroNT.tsr.txt	intron (NR_110495, intron 1 of 3)	(TG)n|Simple_repeat|Simple_repeat	464	NR_110495		Pantr2	2610207O16Rik|Pou3f3os2|linc-Brn1b	POU domain, class 3, transcription factor 3 adjacent noncoding transcript 2	ncRNA	3.27338	4.45081	3.89355	4.06799	4.26178	4.14554	0.357654	0.879341							-0.327661	0.653493	chr2	104871703	104871830	+
Merged-chr14-63148643-2	chr14	63148568	63148718	-	19.8	tss-astroIL1b.tsr.txt|tss-astroNT.tsr.txt	intron (NM_001360211, intron 7 of 7)	intron (NM_001360211, intron 7 of 7)	1705	NR_162785		Mir12185	Gm51283|mmu-mir-12185	microRNA 12185	ncRNA	4.82337	4.88802	4.97108	4.87806	4.81252	5.32821	0.239917	0.879343			x	x	x		-0.215994	0.779359
Merged-chr1-42260788-1	chr1	42260713	42260863	+	11.4	tss-astroNT.tsr.txt	Intergenic	Intergenic	-423750	NR_168293	ENSMUSG00000093436	Gm20646	Gm46091	predicted gene 20646	ncRNA	3.79016	4.02906	3.86231	3.47792	4.22547	3.2553	-0.364344	0.879343			x	x			-0.113823	0.927953	chr2	104433184	104433339	+
Merged-chr10-77515823-2	chr10	77515748	77515898	-	150.6	tss-astroIL1b.tsr.txt|tss-astroNT.tsr.txt	promoter-TSS (NM_133998)	promoter-TSS (NM_133998)	-10	NM_133998	ENSMUSG00000032977	Fam207a	1810008A18Rik|Slx9	family with sequence similarity 207, member A	protein-coding	7.74917	7.79184	7.89121	7.98966	7.55907	7.4865	-0.146905	0.879343			x	x			-0.237209	0.351781	chr21	44939907	44940050	+	x
Merged-chr10-109137324-2	chr10	109137249	109137399	+	11.4	tss-astroIL1b.tsr.txt|tss-astroNT.tsr.txt	Intergenic	Intergenic	-126349	NM_001358504	ENSMUSG00000035864	Syt1	G630098F17Rik|SytI	synaptotagmin I	protein-coding	3.86041	4.17227	3.84537	3.83148	4.1946	4.26509	0.309283	0.879343			x	x			-0.320187	0.688307	chr12	78736653	78736796	-
Merged-chr11-57644544-2	chr11	57644469	57644619	-	31.75	tss-astroIL1b.tsr.txt|tss-astroNT.tsr.txt	promoter-TSS (NM_134189)	promoter-TSS (NM_134189)	-898	NM_134189	ENSMUSG00000020520	Galnt10	C330012K04Rik|GalNAc-T10|GalNAc-T9|Galnt9|ppGaNTase	polypeptide N-acetylgalactosaminyltransferase 10	protein-coding	5.87759	5.68652	5.38015	5.74635	5.62826	5.10092	-0.217903	0.87937			x	x			-0.460155	0.276493	chr5	154189672	154189825	-	x
Merged-chr3-144643780-2	chr3	144643687	144643874	+	26	tss-astroIL1b.tsr.txt|tss-astroNT.tsr.txt	Intergenic	Intergenic	73353	NM_053102	ENSMUSG00000037072	Selenof	9430015P09Rik|Sep15	selenoprotein F	protein-coding	4.65279	5.6441	5.27511	5.18811	4.93864	5.24048	-0.248673	0.87937			x	x			-0.656451	0.13216	chr1	86792757	86792958	-	x
Merged-chr13-55182768-1	chr13	55182693	55182843	-	60.4	tss-astroIL1b.tsr.txt	Intergenic	Intergenic	-27014	NM_008739	ENSMUSG00000021488	Nsd1	KMT3B	nuclear receptor-binding SET-domain protein 1	protein-coding	6.392	5.10548	5.85186	6.24489	6.21811	5.56672	0.240167	0.879395			x	x		x	-0.472019	0.185724
Merged-chr10-117906482-2	chr10	117906407	117906557	+	207.35	tss-astroIL1b.tsr.txt|tss-astroNT.tsr.txt	Intergenic	Intergenic	-18977	NR_045342	ENSMUSG00000112500	4933411E08Rik	-	RIKEN cDNA 4933411E08 gene	ncRNA	8.29241	8.42717	8.0728	8.19158	8.36491	8.56133	0.137608	0.879395			x	x			-0.14485	0.524823	chr12	68538674	68538862	-	x
Merged-chr12-102646694-1	chr12	102646619	102646769	-	34.4	tss-astroIL1b.tsr.txt	intron (NM_172584, intron 2 of 9)	MIR3|SINE|MIR	38326	NR_035457	ENSMUSG00000089324	Mir1936	mir-1936|mmu-mir-1936	microRNA 1936	ncRNA	5.22859	5.57616	5.63304	5.3134	5.96487	5.52116	0.218132	0.879395							-0.0636183	0.957423	chr14	93044250	93044426	-
Merged-chr1-135259236-2	chr1	135259161	135259311	-	24.5	tss-astroIL1b.tsr.txt|tss-astroNT.tsr.txt	promoter-TSS (NM_001163131)	promoter-TSS (NM_001163131)	-764	NM_001163131	ENSMUSG00000003051	Elf3	ESE-1|ESX|jen	E74-like factor 3	protein-coding	5.44883	4.94166	5.15737	5.65974	5.3883	4.80756	0.242933	0.879409			x	x			-0.181464	0.812018	chr1	202009695	202009849	+	x
Merged-chr4-127021321-2	chr4	127021246	127021396	+	715.1	tss-astroIL1b.tsr.txt|tss-astroNT.tsr.txt	promoter-TSS (NM_023603)	promoter-TSS (NM_023603)	20	NM_023603	ENSMUSG00000028820	Sfpq	1110004P21Rik|2810416M14Rik|5730453G22Rik|9030402K04Rik|D4Ertd314e|Gm12940|PSF|REP1	splicing factor proline/glutamine rich (polypyrimidine tract binding protein associated)	protein-coding	10.3724	10.1208	10.1533	10.3444	10.4014	9.10488	-0.175065	0.879409			x	x			-0.0109264	0.913768	chr1	35193070	35193221	-	x
Merged-chr5-24685987-2	chr5	24685912	24686062	+	119.75	tss-astroIL1b.tsr.txt|tss-astroNT.tsr.txt	exon (NM_001305264, exon 1 of 15)	exon (NM_001305264, exon 1 of 15)	172	NM_001305264	ENSMUSG00000028954	Nub1	4931404D21Rik|6330412F12Rik|BS4|NY-REN-18	negative regulator of ubiquitin-like proteins 1	protein-coding	7.67854	7.0158	7.92248	7.8453	7.86637	7.41116	0.172679	0.879409			x	x			-0.111229	0.7458	chr7	151341733	151341916	+	x
Merged-chr11-120549836-2	chr11	120549761	120549911	+	313.25	tss-astroIL1b.tsr.txt|tss-astroNT.tsr.txt	promoter-TSS (NM_001033231)	promoter-TSS (NM_001033231)	-109	NM_001033231	ENSMUSG00000061111	Mcrip1	Fam195b	MAPK regulated corepressor interacting protein 1	protein-coding	9.11864	8.44307	8.57006	8.94864	8.73952	7.88684	-0.176413	0.879419			x	x			-0.237277	0.233706	chr17	81833344	81833441	+	x
Merged-chr2-156008193-1	chr2	156008118	156008268	+	57.5	tss-astroIL1b.tsr.txt	promoter-TSS (NM_001145352)	promoter-TSS (NM_001145352)	165	NM_025516	ENSMUSG00000005881	Ergic3	2310015B14Rik|CGI-54|D2Ucla1|NY-BR-84|Sdbcag84	ERGIC and golgi 3	protein-coding	6.75857	6.2583	6.69621	6.13833	6.27879	6.82019	-0.18859	0.879419			x	x			-0.434568	0.209641	chr20	35542075	35542225	+	x
Merged-chr3-63516814-2	chr3	63516739	63516889	+	60.3	tss-astroIL1b.tsr.txt|tss-astroNT.tsr.txt	Intergenic	U2|snRNA|snRNA	-32908	NM_001369306	ENSMUSG00000103476	Strit1	DWORF|Gm34302	small transmembrane regulator of ion transport 1	protein-coding	4.60855	4.84987	7.99789	6.27952	5.42754	7.00288	-0.569695	0.879473							-0.000581546	0.996678
Merged-chr2-180920207-1	chr2	180920132	180920282	+	15.9	tss-astroNT.tsr.txt	intron (NM_173761, intron 2 of 4)	intron (NM_173761, intron 2 of 4)	729	NM_173761	ENSMUSG00000038848	Ythdf1	2210410K23Rik|8030473O16	YTH N6-methyladenosine RNA binding protein 1	protein-coding	4.88031	4.76012	4.06945	4.90928	5.15052	4.00997	0.308993	0.87952			x	x			-0.700575	0.157746	chr20	63215394	63215545	+	x
Merged-chr2-91458325-2	chr2	91458250	91458400	-	43.35	tss-astroIL1b.tsr.txt|tss-astroNT.tsr.txt	intron (NM_172668, intron 1 of 37)	intron (NM_172668, intron 1 of 37)	794	NM_001145857	ENSMUSG00000027253	Lrp4	6430526J12Rik|D230026E03|Megf7|mdig	low density lipoprotein receptor-related protein 4	protein-coding	6.38298	5.80144	4.92246	6.63755	6.3832	3.66566	0.360316	0.879537			x	x			-0.0687248	0.944663	chr11	46917689	46917839	+
Merged-chr9-119983933-2	chr9	119983858	119984008	+	71.8	tss-astroIL1b.tsr.txt|tss-astroNT.tsr.txt	promoter-TSS (NM_001357562)	promoter-TSS (NM_001357562)	-154	NM_001357562	ENSMUSG00000032515	Csrnp1	4931429D10Rik|Axud1|CSRNP-1|URAX1|taip-3	cysteine-serine-rich nuclear protein 1	protein-coding	6.75427	6.63726	7.34731	6.9122	6.71701	6.84619	-0.173068	0.879537			x	x			-0.3934	0.22102	chr3	39153680	39153884	+	x
Merged-chr13-100552253-1	chr13	100552178	100552328	-	9.46	tss-astroIL1b.tsr.txt	intron (NM_001360536, intron 1 of 8)	CpG	245	NM_001360538	ENSMUSG00000021638	Ocln	Ocl	occludin	protein-coding	4.1185	3.20612	2.98883	3.93936	3.20361	3.88071	0.412859	0.879542			x	x			-0.673724	0.334082	chr5	69492975	69493142	+	x
Merged-chr6-94789319-1	chr6	94789244	94789394	-	6.07	tss-astroNT.tsr.txt	Intergenic	Intergenic	-89174	NM_008377	ENSMUSG00000030029	Lrig1	D6Bwg0781e|Img|LIG-1	leucine-rich repeats and immunoglobulin-like domains 1	protein-coding	2.90769	2.80423	2.47454	3.03273	2.10162	2.36865	-0.566282	0.879553			x	x	x		-1.0218	0.121627	chr3	66609736	66609876	-
Merged-chr2-59611398-1	chr2	59611323	59611473	+	14.2	tss-astroNT.tsr.txt	promoter-TSS (NM_198294)	promoter-TSS (NM_198294)	-644	NM_198294	ENSMUSG00000035168	Tanc1	1200003E16Rik|Tanc|mKIAA1728	tetratricopeptide repeat, ankyrin repeat and coiled-coil containing 1	protein-coding	5.12756	4.36872	4.38529	4.4182	4.86383	4.16749	-0.292208	0.879553			x	x			-0.258496	0.747178	chr2	158967857	158968026	+	x
Merged-chr12-34496090-2	chr12	34496015	34496165	+	32.8	tss-astroIL1b.tsr.txt|tss-astroNT.tsr.txt	intron (NM_024124, intron 2 of 11)	intron (NM_024124, intron 2 of 11)	32799	NM_024124	ENSMUSG00000004698	Hdac9	D030072B18Rik|HD7B|HD9|HDRP|Hdac7b|Mitr|mKIAA0744	histone deacetylase 9	protein-coding	6.06571	5.27308	5.74299	5.82098	5.9827	5.77122	0.208362	0.879557			x	x			-0.350241	0.436709	chr7	18524001	18524130	-
Merged-chr11-103172334-2	chr11	103172259	103172409	+	33.85	tss-astroIL1b.tsr.txt|tss-astroNT.tsr.txt	intron (NM_001077698, intron 1 of 25)	intron (NM_001077698, intron 1 of 25)	1196	NM_001077698	ENSMUSG00000055805	Fmnl1	8030453N10Rik|Fmnl|Fnrl|Frls	formin-like 1	protein-coding	6.13475	5.59097	5.86627	6.00522	5.93306	4.98229	-0.231384	0.879557							-0.219354	0.68017	chr17	45223037	45223206	+
Merged-chr15-93391745-2	chr15	93391670	93391820	-	11.555	tss-astroIL1b.tsr.txt|tss-astroNT.tsr.txt	intron (NM_001347097, intron 3 of 7)	ID_B1|SINE|B4	6589	NM_001347097	ENSMUSG00000022635	Zcrb1	2700088M22Rik|Madp-1	zinc finger CCHC-type and RNA binding motif 1	protein-coding	3.06108	2.83266	5.2008	2.25149	2.17415	4.57348	-1.09863	0.879557							-0.46875	0.464163
Merged-chr10-75930617-1	chr10	75930542	75930692	+	6.82	tss-astroNT.tsr.txt	intron (NM_008606, intron 1 of 7)	intron (NM_008606, intron 1 of 7)	1885	NM_001306184	ENSMUSG00000000901	Mmp11	MMP-11|SL-3|ST3|Stmy3	matrix metallopeptidase 11	protein-coding	3.35779	2.79013	2.7905	3.0365	2.90343	2.66645	-0.432445	0.879558			x	x			-0.666016	0.398678	chr22	23774849	23775003	-	x
Merged-chr11-97279609-1	chr11	97279534	97279684	-	14.5	tss-astroIL1b.tsr.txt	intron (NM_008942, intron 1 of 22)	intron (NM_008942, intron 1 of 22)	967	NM_008942	ENSMUSG00000001441	Npepps	AAP-S|MP100|Psa|goku	aminopeptidase puromycin sensitive	protein-coding	4.1174	4.40507	4.27887	4.31229	4.47742	4.43576	0.272974	0.879561			x	x			-0.596082	0.288603	chr17	38256118	38256271	-	x
Merged-chr13-74363998-2	chr13	74363923	74364073	-	14.1	tss-astroIL1b.tsr.txt|tss-astroNT.tsr.txt	promoter-TSS (NM_001033042)	promoter-TSS (NM_001033042)	2	NM_001033042	ENSMUSG00000021579	Lrrc14b	-	leucine rich repeat containing 14B	protein-coding	5.0328	4.43052	3.57891	4.83273	4.25687	2.87575	-0.449772	0.879583			x	x			-0.0719984	0.958082	chr5	191431	191584	+	x
Merged-chr14-58070608-1	chr14	58070533	58070683	+	8.34	tss-astroNT.tsr.txt	Intergenic	Intergenic	-2078	NM_013518	ENSMUSG00000021974	Fgf9	Eks|Fgf4b	fibroblast growth factor 9	protein-coding	1.67632	2.19405	1.76602	1.95123	1.82366	2.28188	0.640246	0.879583			x	x			-0.921726	0.18082	chr13	21669292	21669440	+	x
Merged-chr11-74838535-2	chr11	74838455	74838616	-	106.6	tss-astroIL1b.tsr.txt|tss-astroNT.tsr.txt	intron (NM_010813, intron 4 of 5)	CpG	7611	NM_010813	ENSMUSG00000000282	Mnt	Rox|bHLHd3	max binding protein	protein-coding	7.31857	7.60368	7.25102	7.36264	7.05238	7.4243	-0.152211	0.879613			x	x			-0.205631	0.492377	chr17	2392862	2393095	+	x
Merged-chr13-51100916-2	chr13	51100841	51100991	+	67.35	tss-astroIL1b.tsr.txt|tss-astroNT.tsr.txt	promoter-TSS (NR_029463)	promoter-TSS (NR_029463)	36	NM_146043	ENSMUSG00000021395	Spin1	Spin	spindlin 1	protein-coding	6.85622	6.64665	6.48855	6.41594	6.51206	7.29146	0.190469	0.879619			x	x			-0.0561914	0.946745	chr9	88388376	88388539	+	x
Merged-chr8-110033965-1	chr8	110033890	110034040	+	11	tss-astroNT.tsr.txt	intron (NM_011998, intron 1 of 1)	intron (NM_011998, intron 1 of 1)	5369	NM_011998	ENSMUSG00000035930	Chst4	GST-3|Gn6st-2|HEC-GlcNAc6ST	carbohydrate sulfotransferase 4	protein-coding	4.25265	4.03957	4.79406	4.43698	4.44548	4.74553	0.286909	0.879627			x	x			-0.093846	0.941415
Merged-chr2-119327242-1	chr2	119327167	119327317	+	7.82	tss-astroIL1b.tsr.txt	intron (NM_019454, intron 3 of 10)	CpG	-1045	NR_030683	ENSMUSG00000074912	Gm14207	Dll4	predicted gene 14207	ncRNA	4.3299	3.35005	3.43161	3.71218	3.68476	3.52951	-0.36573	0.879637			x	x			-0.350299	0.710436	chr15	40930729	40930869	+	x
Merged-chr7-67973617-1	chr7	67973542	67973692	-	11.6	tss-astroNT.tsr.txt	intron (NM_010513, intron 1 of 20)	intron (NM_010513, intron 1 of 20)	21360	NM_010513	ENSMUSG00000005533	Igf1r	A330103N21Rik|CD221|D930020L01|IGF-1R|hyft	insulin-like growth factor I receptor	protein-coding	4.43969	3.96817	2.84932	4.26903	3.58326	2.6265	-0.509484	0.879637			x	x			-0.277415	0.759647	chr15	98671658	98671811	-	x
Merged-chr17-47763243-2	chr17	47763168	47763318	+	68.5	tss-astroIL1b.tsr.txt|tss-astroNT.tsr.txt	intron (NM_001161723, intron 1 of 8)	intron (NM_001161723, intron 1 of 8)	-22501	NM_011549	ENSMUSG00000023990	Tfeb	Tcfeb|bHLHe35	transcription factor EB	protein-coding	6.71682	6.72673	6.61864	6.59956	6.60424	7.14414	0.169483	0.879655			x	x			-0.173333	0.668449	chr6	41712494	41712739	-	x
Merged-chr19-24007765-1	chr19	24007690	24007840	-	13.1	tss-astroNT.tsr.txt	intron (NM_001114174, intron 2 of 10)	intron (NM_001114174, intron 2 of 10)	23254	NM_001114174	ENSMUSG00000071604	Fam189a2	Gm967	family with sequence similarity 189, member A2	protein-coding	4.6232	4.34407	3.96302	4.26604	3.97059	4.3332	-0.294223	0.879667			x	x	x		-0.289935	0.722946	chr9	69347101	69347288	+	x
Merged-chr8-50916148-1	chr8	50916073	50916223	-	8.18	tss-astroIL1b.tsr.txt	Intergenic	CpG	548036	NR_046067	ENSMUSG00000110281	Gm2516	-	predicted gene 2516	ncRNA	3.45747	3.55901	3.3493	3.68796	3.45503	3.60304	0.345272	0.87969			x	x			-0.837571	0.199839	chr4	180058934	180059083	+	x
Merged-chr5-115341262-1	chr5	115341187	115341337	+	43	tss-astroNT.tsr.txt	promoter-TSS (NM_029645)	promoter-TSS (NM_029645)	31	NM_026933	ENSMUSG00000029535	Triap1	1810015M01Rik|P53csv|Wf-1	TP53 regulated inhibitor of apoptosis 1	protein-coding	6.25261	5.92103	6.15179	6.2258	6.33741	4.28578	-0.284501	0.879698			x	x			-0.141265	0.820034	chr12	120446306	120446454	-	x
Merged-chr11-60830941-1	chr11	60830866	60831016	-	8.72	tss-astroNT.tsr.txt	intron (NM_001172112, intron 1 of 6)	intron (NM_001172112, intron 1 of 6)	310	NM_145428	ENSMUSG00000042569	Dhrs7b	PexRAP	dehydrogenase/reductase (SDR family) member 7B	protein-coding	3.19086	3.62443	3.63685	3.59206	3.31952	3.18257	-0.369482	0.879747			x	x	x		-0.450497	0.590642	chr17	21127113	21127308	-	x
Merged-chr10-4482491-1	chr10	4482416	4482566	+	10.2	tss-astroNT.tsr.txt	promoter-TSS (NM_001370992)	promoter-TSS (NM_001370992)	-24	NM_001370993	ENSMUSG00000019767	Ccdc170	Gm221	coiled-coil domain containing 170	protein-coding	2.84799	3.53845	4.56103	3.97449	3.60378	3.40725	-0.44195	0.879747			x	x			-0.208701	0.843139	chr6	151493957	151494132	+	x
Merged-chr18-69415625-1	chr18	69415550	69415700	+	19	tss-astroNT.tsr.txt	intron (NM_001361128, intron 3 of 19)	intron (NM_001361128, intron 3 of 19)	69465	NM_001361128	ENSMUSG00000053477	Tcf4	5730422P05Rik|ASP-I2|E2-2|E2.2|ITF-2|ITF-2b|ITF2|ME2|MITF-2A|MITF-2B|SEF-2|SEF2|SEF2-1|TFE|Tcf-4|bHLHb19	transcription factor 4	protein-coding	5.05455	4.69738	4.1098	4.82469	4.4965	4.16963	-0.292224	0.879747			x	x			-0.237256	0.748516	chr18	55510961	55511111	-	x
Merged-chr19-41263184-2	chr19	41263109	41263259	+	168.8	tss-astroIL1b.tsr.txt|tss-astroNT.tsr.txt	intron (NM_133352, intron 1 of 14)	intron (NM_133352, intron 1 of 14)	820	NM_133352	ENSMUSG00000025016	Tm9sf3	1810073M23Rik|2810031D16Rik|Smbp|mKIAA4036	transmembrane 9 superfamily member 3	protein-coding	8.27959	8.00906	7.14426	8.37968	8.47745	6.72645	0.230907	0.879747			x	x			-0.088077	0.76981	chr10	96585963	96586125	+
Merged-chr2-18064806-2	chr2	18064730	18064883	+	241.5	tss-astroIL1b.tsr.txt|tss-astroNT.tsr.txt	non-coding (NR_045538, exon 1 of 23)	non-coding (NR_045538, exon 1 of 23)	221	NM_001252560	ENSMUSG00000026743	Mllt10	Af10|B130021D15Rik|D630001B22Rik|mKIAA4140	myeloid/lymphoid or mixed-lineage leukemia; translocated to, 10	protein-coding	8.74129	8.34993	8.63094	8.62467	8.56273	8.85923	0.134128	0.879747			x	x			-0.0972164	0.663832	chr10	21534386	21534530	+	x
Merged-chr2-86020562-2	chr2	86020469	86020655	-	27.15	tss-astroIL1b.tsr.txt|tss-astroNT.tsr.txt	promoter-TSS (NM_146578)	promoter-TSS (NM_146578)	-78	NM_146578	ENSMUSG00000045392	Or5m3b	MOR199-2|Olfr1033	olfactory receptor family 5 subfamily M member 3B	protein-coding	5.4685	5.55763	5.27655	5.18188	5.35253	5.40362	-0.208059	0.879747			x	x			-0.467358	0.291413
Merged-chr4-65605009-2	chr4	65604934	65605084	+	216.95	tss-astroIL1b.tsr.txt|tss-astroNT.tsr.txt	promoter-TSS (NM_001161782)	promoter-TSS (NM_001161782)	23	NM_001161782	ENSMUSG00000051675	Trim32	1810045E12Rik|3f3|BBS11|Zfp117	tripartite motif-containing 32	protein-coding	8.38143	8.25331	8.48055	8.04839	8.28189	8.97584	0.161316	0.879747			x	x			-0.219476	0.328306	chr9	116687250	116687396	+	x
Merged-chr5-66861640-2	chr5	66861565	66861715	+	23.6	tss-astroIL1b.tsr.txt|tss-astroNT.tsr.txt	intron (NM_001001980, intron 2 of 25)	intron (NM_001001980, intron 2 of 25)	4171	NM_001368863	ENSMUSG00000037736	Limch1	3732412D22Rik|mKIAA1102	LIM and calponin homology domains 1	protein-coding	5.44018	5.16458	4.85562	5.605	4.82383	5.3944	0.242766	0.879747			x	x			-0.117611	0.907702	chr4	41505532	41505683	+	x
Merged-chrX-12006826-2	chrX	12006740	12006912	+	16.3	tss-astroIL1b.tsr.txt|tss-astroNT.tsr.txt	Intergenic	CpG	73727	NM_175044	ENSMUSG00000040363	Bcor	2900008C10Rik|5830466J11Rik|8430401K06Rik|BcorR|D930024N20Rik|mKIAA1575	BCL6 interacting corepressor	protein-coding	5.15296	4.5715	4.77811	4.81865	4.88771	4.34243	-0.261657	0.879747			x	x			-0.422505	0.466753	chrX	40014380	40014572	+	x
Merged-chr4-55299845-2	chr4	55299770	55299920	-	14.25	tss-astroIL1b.tsr.txt|tss-astroNT.tsr.txt	Intergenic	(TC)n|Simple_repeat|Simple_repeat	-50197	NM_009011	ENSMUSG00000028426	Rad23b	0610007D13Rik|HR23B|mHR23B|p58	RAD23 homolog B, nucleotide excision repair protein	protein-coding	5.51467	3.6612	4.62043	5.11233	4.39586	4.20343	-0.347002	0.879747							-0.046495	0.972458
Merged-chr15-10486476-1	chr15	10486401	10486551	-	11	tss-astroNT.tsr.txt	promoter-TSS (NM_026396)	promoter-TSS (NM_026396)	438	NM_001289447	ENSMUSG00000022248	Rad1	mRAD1	RAD1 checkpoint DNA exonuclease	protein-coding	3.97859	3.63054	5.21303	5.04788	4.45154	4.47429	0.347514	0.87975			x	x			-0.544189	0.305452	chr5	34914860	34915014	+	x
Merged-chr2-51934603-1	chr2	51934528	51934678	+	6.82	tss-astroNT.tsr.txt	promoter-TSS (NM_001141982)	promoter-TSS (NM_001141982)	41	NM_001141982	ENSMUSG00000036249	Rbm43	0610033I05Rik	RNA binding motif protein 43	protein-coding	2.7886	3.21877	3.19013	2.75845	3.00441	3.09992	-0.417528	0.87975			x	x			-0.275291	0.787651
Merged-chr2-17882629-1	chr2	17882554	17882704	-	26.9	tss-astroNT.tsr.txt	Intergenic	Intergenic	114329	NM_026627	ENSMUSG00000062651	H2al2a	1700113O17Rik|H2A.Bbd|H2A.L.2|H2ab1|H2afb1|H2al2|TSEG-1|Tseg1	H2A histone family member L2A	protein-coding	4.69945	5.48671	5.40709	5.46228	5.73092	4.88232	0.251927	0.879773			x				-0.216023	0.723822	chr10	21316080	21316244	-	x
Merged-chr6-83841649-2	chr6	83841574	83841724	+	115.4	tss-astroIL1b.tsr.txt|tss-astroNT.tsr.txt	Intergenic	Intergenic	-9908	NM_146169	ENSMUSG00000045896	Paip2b	-	poly(A) binding protein interacting protein 2B	protein-coding	8.2036	7.27926	7.54549	8.04893	7.40076	4.04421	-0.546007	0.879773							-0.000549682	0.997076
Merged-chr11-26387525-1	chr11	26387450	26387600	+	109.4	tss-astroNT.tsr.txt	intron (NM_025923, intron 1 of 13)	intron (NM_025923, intron 1 of 13)	441	NR_102382	ENSMUSG00000004018	Fancl	2010322C19Rik|B230118H11Rik|Phf9|Pog|gcd	Fanconi anemia, complementation group L	protein-coding	7.47655	7.31491	7.75998	7.44706	7.64331	7.06417	-0.158614	0.879814			x	x			-0.0643523	0.901268	chr2	58240785	58241027	-	x
Merged-chr9-41950475-1	chr9	41950400	41950550	-	26.3	tss-astroNT.tsr.txt	Intergenic	Intergenic	-72140	NR_165259		Gm16214	-	predicted gene 16214	ncRNA	4.63145	5.28081	5.59053	4.82613	4.89795	5.43603	-0.257784	0.879829			x	x			-0.258344	0.643243	chr11	121656449	121656604	+	x
Merged-chr10-115362538-1	chr10	115362463	115362613	-	8	tss-astroIL1b.tsr.txt	promoter-TSS (NM_133683)	promoter-TSS (NM_133683)	-37	NM_001359472	ENSMUSG00000069520	Tmem19	2810428F02Rik	transmembrane protein 19	protein-coding	2.84402	3.46515	3.23786	3.21298	3.04509	3.6907	0.421042	0.879898			x	x			-1.38898	0.0152813	chr12	71686174	71686192	+	x
Merged-chr9-31029981-1	chr9	31029906	31030056	-	36	tss-astroNT.tsr.txt	promoter-TSS (NM_001115130)	promoter-TSS (NM_001115130)	-663	NM_172765	ENSMUSG00000047412	Zbtb44	6030404E16Rik|Btbd15|E230011F09	zinc finger and BTB domain containing 44	protein-coding	5.95832	5.89231	5.20625	5.39201	5.53912	5.80902	-0.217656	0.879898			x	x			-0.327403	0.454413	chr11	130315360	130315495	+
Merged-chr3-88232598-1	chr3	88232523	88232673	-	8.91	tss-astroNT.tsr.txt	Intergenic	Intergenic	-16928	NR_162800		Mir9b-1	Gm25641|mmu-mir-9b-1	microRNA 9b-1	ncRNA	2.40663	3.52322	2.71379	2.31438	3.17854	3.70652	0.594714	0.8799			x	x	x		-0.294662	0.757926	chr1	156400578	156400741	+
Merged-chr15-8711456-1	chr15	8711381	8711531	+	17.8	tss-astroNT.tsr.txt	promoter-TSS (NM_148938)	promoter-TSS (NM_148938)	-649	NM_148938	ENSMUSG00000005360	Slc1a3	B430115D02Rik|Eaat1|GLAST|GLAST-1|GLU-T|GluT-1|Gmt1|MGluT1	solute carrier family 1 (glial high affinity glutamate transporter), member 3	protein-coding	3.83664	4.88619	4.65558	4.68049	4.92567	4.49959	0.296715	0.879918							-0.415061	0.461293
Merged-chr8-125729981-1	chr8	125729906	125730056	+	22.2	tss-astroNT.tsr.txt	Intergenic	MTEa|LTR|ERVL-MaLR	-4222	NM_025636	ENSMUSG00000031851	Ntpcr	2310079N02Rik	nucleoside-triphosphatase, cancer-related	protein-coding	5.62178	5.07697	5.21422	5.93002	5.71377	4.24843	0.287367	0.879944							-0.304102	0.54782
Merged-chr9-67047202-1	chr9	67047127	67047277	+	82.9	tss-astroIL1b.tsr.txt	intron (NM_001164249, intron 2 of 8)	intron (NM_001164249, intron 2 of 8)	2011	NM_001164249	ENSMUSG00000032366	Tpm1	TM2|TPM1kappa|Tm3|Tmpa|Tpm-1|alpha-TM	tropomyosin 1, alpha	protein-coding	7.56314	6.54894	7.18134	7.38869	7.24224	5.74483	-0.236547	0.879944							-0.0696088	0.911964	chr15	63044681	63044844	-	x
Merged-chr8-70526971-1	chr8	70526896	70527046	-	7.96	tss-astroNT.tsr.txt	promoter-TSS (NM_001111066)	promoter-TSS (NM_001111066)	-772	NM_001111066	ENSMUSG00000019428	Fkbp8	38kDa|FKBP-38|FKBP-8|FKBPR38|Fkbp38|mFKBP38	FK506 binding protein 8	protein-coding	1.96004	3.03358	2.1631	2.45039	2.51976	1.89784	-0.66035	0.879959							na	na
Merged-chr11-30954460-2	chr11	30954385	30954535	+	469	tss-astroIL1b.tsr.txt|tss-astroNT.tsr.txt	promoter-TSS (NM_023906)	promoter-TSS (NM_023906)	62	NM_023906	ENSMUSG00000020305	Asb3	2400011J03Rik|Asb-3	ankyrin repeat and SOCS box-containing 3	protein-coding	9.54935	9.43552	9.54667	9.89843	9.43757	9.45562	0.129874	0.879969			x	x			-0.134406	0.388547	chr2	53786874	53787015	-	x
Merged-chr12-91588363-2	chr12	91588279	91588448	-	216.8	tss-astroIL1b.tsr.txt|tss-astroNT.tsr.txt	intron (NM_175335, intron 1 of 8)	CpG	1286	NM_031391	ENSMUSG00000020962	Gtf2a1	6330549H03Rik|TfIIAa/b|Tfiia1	general transcription factor II A, 1	protein-coding	8.57485	8.56202	8.23158	7.72776	7.99878	8.91023	-0.179713	0.879998			x	x			-0.315022	0.178748	chr14	81219267	81219438	-	x
Merged-chr11-75431335-1	chr11	75431260	75431410	-	29	tss-astroNT.tsr.txt	TTS (NM_008878)	TTS (NM_008878)	8166	NM_008878	ENSMUSG00000038224	Serpinf2	Pli|Serpimf2	serine (or cysteine) peptidase inhibitor, clade F, member 2	protein-coding	4.89396	5.14427	5.87448	3.98545	5.08527	5.80649	-0.313904	0.88			x	x			-0.332445	0.478684	chr17	1755713	1755844	+
Merged-chr12-108423693-1	chr12	108423618	108423768	-	12.1	tss-astroNT.tsr.txt	promoter-TSS (NM_001364196)	promoter-TSS (NM_001364196)	-344	NM_001364196	ENSMUSG00000058070	Eml1	1110008N23Rik|A930030P13Rik|ELP79|EMAP|EMAP-1|EMAPL|heco	echinoderm microtubule associated protein like 1	protein-coding	3.65313	4.12366	4.37488	4.1285	3.87392	3.8526	-0.316578	0.88			x	x			-0.596715	0.257504	chr14	99793954	99794108	-	x
Merged-chr5-64230337-2	chr5	64230262	64230413	+	47.25	tss-astroIL1b.tsr.txt|tss-astroNT.tsr.txt	promoter-TSS (NM_001289514)	promoter-TSS (NM_001289514)	-20	NM_001289514	ENSMUSG00000029174	Tbc1d1	1110062G02Rik|Nob1|Nobq1|Tbc1|mKIAA1108	TBC1 domain family, member 1	protein-coding	5.88413	5.98293	5.71905	5.59611	6.0813	6.2291	0.196962	0.88			x	x			-0.137882	0.793717	chr4	37977252	37977408	+	x
Merged-chr5-35893197-2	chr5	35893122	35893272	-	52.8	tss-astroIL1b.tsr.txt|tss-astroNT.tsr.txt	promoter-TSS (NM_027373)	promoter-TSS (NM_027373)	-122	NM_027373	ENSMUSG00000029094	Afap1	2600003E23Rik|9630044L16Rik|Afap|mKIAA3018	actin filament associated protein 1	protein-coding	6.14698	6.71438	5.54806	5.96892	6.48124	5.62418	-0.230782	0.880033			x	x		x	-0.159231	0.749794	chr4	7939972	7940151	+	x
Merged-chr18-34625048-2	chr18	34624973	34625123	+	200.8	tss-astroIL1b.tsr.txt|tss-astroNT.tsr.txt	promoter-TSS (NM_001361136)	promoter-TSS (NM_001361136)	15	NM_001166406	ENSMUSG00000003779	Kif20a	Rab6kifl	kinesin family member 20A	protein-coding	7.86956	8.14445	7.55739	8.11659	8.17561	7.6569	0.155366	0.880033			x	x			-0.232249	0.315241	chr5	138179111	138179286	+	x
Merged-chr9-57723697-1	chr9	57723622	57723772	+	14.2	tss-astroNT.tsr.txt	intron (NM_153799, intron 3 of 6)	intron (NM_153799, intron 3 of 6)	15128	NM_153799	ENSMUSG00000038957	Edc3	Lsm16|Yjdc	enhancer of mRNA decapping 3	protein-coding	3.70751	4.3077	4.58415	4.19482	4.40693	3.49225	-0.341969	0.880033			x	x			-0.244197	0.78263	chr15	74664151	74664295	-	x
Merged-chr1-156036150-1	chr1	156036075	156036225	+	72.5	tss-astroIL1b.tsr.txt	exon (NM_001160018, exon 1 of 10)	intron (NM_172843, intron 1 of 6)	114	NM_001160182	ENSMUSG00000050565	Tor1aip2	1110020D10Rik|15kDa|A130072J07|Ifrg15|Lull1	torsin A interacting protein 2	protein-coding	6.38761	5.52536	5.64544	5.54773	5.37364	6.18331	-0.23238	0.880101			x	x			-0.343083	0.283403	chr1	179882513	179882663	-	x
Merged-chr13-55623007-2	chr13	55622932	55623082	+	811.1	tss-astroIL1b.tsr.txt|tss-astroNT.tsr.txt	promoter-TSS (NM_007596)	promoter-TSS (NM_007596)	2	NM_007596	ENSMUSG00000021501	Caml	Camlg	calcium modulating ligand	protein-coding	10.2463	10.2243	10.3396	10.3737	10.5686	10.1318	0.123032	0.880101			x	x			-0.188268	0.166364	chr5	134738424	134738611	+	x
Merged-chr9-20651678-1	chr9	20651603	20651753	-	35.1	tss-astroIL1b.tsr.txt	promoter-TSS (NM_023371)	promoter-TSS (NM_023371)	-440	NM_023371	ENSMUSG00000032171	Pin1	0610025L01Rik|D9Bwg1161e	peptidyl-prolyl cis/trans isomerase, NIMA-interacting 1	protein-coding	6.15114	4.52462	4.36485	6.0682	5.72604	4.01928	0.354919	0.880101			x	x			-0.334158	0.493305	chr19	9834727	9834878	-	x
Merged-chr13-53721121-1	chr13	53721046	53721196	-	10.6	tss-astroNT.tsr.txt	Intergenic	Intergenic	72536	NR_131010	ENSMUSG00000113329	4930555G21Rik	-	RIKEN cDNA 4930555G21 gene	ncRNA	3.55937	3.66372	2.67254	3.25714	3.38376	3.92248	0.453921	0.880205			x	x	x		-0.383794	0.581911	chr5	174372008	174372187	+
Merged-chr5-124425584-2	chr5	124425509	124425659	-	58.45	tss-astroIL1b.tsr.txt|tss-astroNT.tsr.txt	promoter-TSS (NM_001359979)	promoter-TSS (NM_001359979)	18	NM_001359978	ENSMUSG00000038095	Sbno1	9330180L10Rik|Sbno|mSno1|sno	strawberry notch 1	protein-coding	6.95445	6.09417	6.47204	6.7462	6.8936	6.35755	0.190874	0.880205			x	x			-0.0907861	0.892827	chr12	123364763	123364916	-	x
Merged-chr16-92695424-1	chr16	92695349	92695499	+	8.36	tss-astroIL1b.tsr.txt	intron (NM_001111021, intron 3 of 7)	intron (NM_001111021, intron 3 of 7)	1905	NM_001111023	ENSMUSG00000022952	Runx1	AML1|CBF-alpha-2|Cbfa2|Pebp2a2|Pebpa2b	runt related transcription factor 1	protein-coding	4.40256	2.85236	4.13316	3.30358	4.29459	3.45029	-0.427818	0.880209				x			-0.659343	0.2821	chr21	34886712	34886858	+
Merged-chr19-9898544-1	chr19	9898469	9898619	-	7.39	tss-astroNT.tsr.txt	intron (NM_001369356, intron 1 of 18)	intron (NM_001369356, intron 1 of 18)	945	NM_001369356	ENSMUSG00000024660	Incenp	2700067E22Rik|C130081E20	inner centromere protein	protein-coding	1.58318	2.70016	1.55175	2.27963	1.51748	1.72218	-0.809295	0.880218							na	na	chr11	62125021	62125212	+	x
Merged-chr7-84358751-2	chr7	84358676	84358827	+	15	tss-astroIL1b.tsr.txt|tss-astroNT.tsr.txt	intron (NM_007488, intron 2 of 18)	intron (NM_007488, intron 2 of 18)	51287	NM_007488	ENSMUSG00000015709	Arnt2	Hif-2b|bHLHe1|mKIAA0307	aryl hydrocarbon receptor nuclear translocator 2	protein-coding	3.73125	4.48828	4.62342	4.17832	4.30322	4.90964	0.315006	0.880249			x	x			-0.211555	0.810554	chr15	80453886	80454037	-
Merged-chr9-54560341-1	chr9	54560266	54560416	+	64	tss-astroIL1b.tsr.txt	promoter-TSS (NM_019686)	promoter-TSS (NM_019686)	-151	NM_019686	ENSMUSG00000037493	Cib2	2810434I23Rik|KIP 2|KIP2	calcium and integrin binding family member 2	protein-coding	6.79372	6.115	7.23607	6.45605	6.45936	6.9612	-0.202057	0.880249			x	x			-0.415801	0.222186	chr15	78131463	78131516	+	x
Merged-chr7-115369956-2	chr7	115369881	115370031	+	38.5	tss-astroIL1b.tsr.txt|tss-astroNT.tsr.txt	Intergenic	U2|snRNA|snRNA	418682	NR_040319	ENSMUSG00000108379	A730082K24Rik	-	RIKEN cDNA A730082K24 gene	ncRNA	4.51024	4.66131	7.14686	5.82341	5.32362	6.25704	-0.345332	0.880249							-0.00980827	0.989444	chr11	15829380	15829523	+
Merged-chr12-16790002-1	chr12	16789927	16790077	-	8.34	tss-astroNT.tsr.txt	intron (NM_015764, intron 1 of 34)	intron (NM_015764, intron 1 of 34)	10884	NM_015764	ENSMUSG00000036523	Greb1	5730583K22Rik|9130004E13|mKIAA0575	gene regulated by estrogen in breast cancer protein	protein-coding	2.17413	3.17868	2.54922	2.64226	2.74795	2.28219	-0.546707	0.880254			x	x			-0.682213	0.309204	chr2	11499262	11499411	+
Merged-chr16-65818935-2	chr16	65818838	65819032	-	51.75	tss-astroIL1b.tsr.txt|tss-astroNT.tsr.txt	intron (NM_001368761, intron 1 of 3)	intron (NM_001368761, intron 1 of 3)	3746	NM_001368761	ENSMUSG00000091243	Vgll3	1700110N18Rik|4832416J22|Vgl-3|Vito-2	vestigial like family member 3	protein-coding	6.0618	6.43332	6.0953	6.10127	6.27882	6.59407	0.182701	0.880254			x	x			-0.527002	0.146364	chr3	86987532	86987668	+
Merged-chr2-140078703-1	chr2	140078628	140078778	-	7.2	tss-astroNT.tsr.txt	Intergenic	RMER17C2|LTR|ERVK	-11898	NM_001159640	ENSMUSG00000039033	Tasp1	4930485D02Rik	taspase, threonine aspartase 1	protein-coding	3.27012	3.32286	2.55207	3.13804	2.71424	3.00235	-0.451221	0.880254			x	x			-0.952788	0.193239
Merged-chr9-44417988-1	chr9	44417913	44418063	-	63.3	tss-astroNT.tsr.txt	promoter-TSS (NM_201372)	promoter-TSS (NM_201372)	81	NR_151776	ENSMUSG00000043923	Ccdc84	Cenatac|D630044F24Rik|Gm1114	coiled-coil domain containing 84	protein-coding	6.68669	6.66962	6.52692	6.42776	6.71283	6.36404	-0.164008	0.880254			x	x			-0.259696	0.481127	chr11	118998125	118998273	+	x
Merged-chr11-95006843-1	chr11	95006768	95006918	+	14.2	tss-astroIL1b.tsr.txt	TTS (NM_172261)	TTS (NM_172261)	-3036	NM_001364136	ENSMUSG00000047181	Samd14	-	sterile alpha motif domain containing 14	protein-coding	4.5389	4.30823	3.69267	4.46846	4.28218	4.37741	0.300772	0.880282			x	x			-0.213028	0.821777	chr17	50133716	50133868	-
Merged-chr13-46572501-1	chr13	46572426	46572576	-	7.39	tss-astroNT.tsr.txt	intron (NM_026056, intron 4 of 12)	intron (NM_026056, intron 4 of 12)	70598	NM_026056	ENSMUSG00000021373	Cap2	2810452G09Rik	CAP, adenylate cyclase-associated protein, 2 (yeast)	protein-coding	2.03405	3.00647	2.32481	2.07663	2.57272	2.47279	-0.584016	0.880282			x	x			na	na	chr6	17473966	17474118	-
Merged-chr15-27997599-1	chr15	27997524	27997674	-	9.09	tss-astroIL1b.tsr.txt	intron (NM_001081302, intron 1 of 56)	intron (NM_001081302, intron 1 of 56)	28249	NM_001081302	ENSMUSG00000022263	Trio	6720464I07Rik|Solo	triple functional domain (PTPRF interacting)	protein-coding	3.52872	3.18286	3.63548	3.85541	3.8028	2.95045	0.395994	0.880282			x	x			-0.39763	0.640141	chr5	14178861	14179010	+	x
Merged-chr17-30576169-2	chr17	30576094	30576244	-	50.35	tss-astroIL1b.tsr.txt|tss-astroNT.tsr.txt	5' UTR (NM_172618, exon 1 of 12)	5' UTR (NM_172618, exon 1 of 12)	118	NM_172618	ENSMUSG00000062202	Btbd9	1700023F20Rik|4930402L05	BTB (POZ) domain containing 9	protein-coding	6.03705	6.27756	6.33303	6.25724	6.33002	6.44102	0.170732	0.880282			x	x			-0.173083	0.716658	chr6	38639752	38639897	-	x
Merged-chr2-80638696-1	chr2	80638621	80638771	-	13.3	tss-astroNT.tsr.txt	promoter-TSS (NM_027091)	promoter-TSS (NM_027091)	-116	NM_027091	ENSMUSG00000026999	Nup35	2310006I24Rik|35kDa|5330402E05Rik|MP44|NO44	nucleoporin 35	protein-coding	4.36162	4.04516	4.07964	4.40466	3.9374	3.53674	-0.32253	0.880282			x	x			-0.944568	0.097739	chr2	183124294	183124331	-	x
Merged-chr3-129532473-2	chr3	129532398	129532548	+	123.3	tss-astroIL1b.tsr.txt|tss-astroNT.tsr.txt	promoter-TSS (NM_130450)	promoter-TSS (NM_130450)	-85	NR_153368	ENSMUSG00000105837	Gm35986	-	predicted gene, 35986	ncRNA	7.28732	7.84802	7.4901	7.23593	7.39459	7.68026	-0.157265	0.880282			x	x			-0.355577	0.198636	chr4	110198467	110198622	-	x
Merged-chr3-106547880-2	chr3	106547805	106547955	+	368.35	tss-astroIL1b.tsr.txt|tss-astroNT.tsr.txt	promoter-TSS (NM_001293694)	promoter-TSS (NM_001293694)	-78	NM_001293694	ENSMUSG00000040774	Cept1	9930118K05Rik|mCEPT1	choline/ethanolaminephosphotransferase 1	protein-coding	8.39241	8.87149	9.61288	8.0789	8.86477	10.0259	0.230517	0.880282			x	x			-0.0479637	0.80025	chr1	111140000	111140190	-	x
Merged-chr3-79628725-2	chr3	79628650	79628800	-	203.25	tss-astroIL1b.tsr.txt|tss-astroNT.tsr.txt	promoter-TSS (NM_029482)	promoter-TSS (NM_029482)	42	NM_025794	ENSMUSG00000027809	Etfdh	0610010I20Rik	electron transferring flavoprotein, dehydrogenase	protein-coding	8.84393	8.17132	8.28092	8.63092	8.5851	7.3452	-0.192393	0.880282			x	x			-0.251405	0.274901	chr4	158672214	158672363	+	x
Merged-chr4-123593620-1	chr4	123593545	123593695	-	32.9	tss-astroIL1b.tsr.txt	intron (NM_001199136, intron 1 of 97)	B1_Mur1|SINE|Alu	-22800	NR_105824	ENSMUSG00000099005	Mir6398	Gm27657|mmu-mir-6398	microRNA 6398	ncRNA	4.94718	4.7922	6.04312	5.26139	5.52776	5.86004	0.26414	0.880282			x	x			-0.226187	0.683466	chr1	39178863	39178899	+	x
Merged-chr8-94012753-1	chr8	94012678	94012828	+	16.3	tss-astroNT.tsr.txt	promoter-TSS (NM_011787)	promoter-TSS (NM_011787)	-113	NM_011787	ENSMUSG00000031751	Amfr	gp78	autocrine motility factor receptor	protein-coding	4.48497	4.52826	4.41923	4.65781	4.49228	3.00541	-0.407717	0.880282			x	x			-0.321731	0.646011	chr16	56425547	56425694	+	x
Merged-chr10-56379919-1	chr10	56379844	56379994	-	7.58	tss-astroNT.tsr.txt	intron (NM_010288, intron 1 of 1)	intron (NM_010288, intron 1 of 1)	2619	NM_010288	ENSMUSG00000050953	Gja1	Cnx43|Cx43|Cx43alpha1|Cxnk1|Gja-1|Npm1|connexin43	gap junction protein, alpha 1	protein-coding	4.71093	3.16441	3.236	4.19167	3.72656	3.06936	-0.42762	0.880282							-0.364822	0.677304	chr6	121438386	121438542	-	x
Merged-chr7-4137269-2	chr7	4137194	4137344	-	43.4	tss-astroIL1b.tsr.txt|tss-astroNT.tsr.txt	promoter-TSS (NM_001374609)	promoter-TSS (NM_001374609)	-211	NM_001374609	ENSMUSG00000035545	Leng8	-	leukocyte receptor cluster (LRC) member 8	protein-coding	6.83604	5.76178	6.1363	6.2977	6.21512	5.99997	-0.20777	0.880286			x	x			-0.118073	0.862225	chr19	54449349	54449495	-	x
Merged-chr9-45936194-1	chr9	45936119	45936269	+	69.5	tss-astroIL1b.tsr.txt	promoter-TSS (NM_011526)	promoter-TSS (NM_011526)	-136	NM_011526	ENSMUSG00000032085	Tagln	Sm22|Sm22a|Ws310	transgelin	protein-coding	5.27022	6.38925	6.41597	5.97498	6.48054	6.3717	0.220899	0.880295			x	x			-0.278097	0.3826	chr11	117198970	117199146	-	x
Merged-chr15-98918396-1	chr15	98918321	98918471	+	350.3	tss-astroNT.tsr.txt	promoter-TSS (NM_029098)	promoter-TSS (NM_029098)	-298	NM_029098	ENSMUSG00000022999	Lmbr1l	1110013E13Rik|D15Ertd735e|Limr	limb region 1 like	protein-coding	8.183	8.97121	9.64104	8.2394	8.60642	9.5012	-0.210439	0.880304			x	x			-0.0840895	0.657207	chr12	49110966	49111124	+	x
Merged-chr2-71529599-2	chr2	71529524	71529674	-	173.6	tss-astroIL1b.tsr.txt|tss-astroNT.tsr.txt	5' UTR (NM_010053, exon 1 of 3)	5' UTR (NM_010053, exon 1 of 3)	154	NM_010053	ENSMUSG00000041911	Dlx1	Dlx|Dlx-1	distal-less homeobox 1	protein-coding	8.11309	7.85897	7.29387	7.83114	7.91252	7.07668	-0.179471	0.880304			x	x			-0.377427	0.134615	chr2	172085206	172085358	-	x
Merged-chr6-90988679-2	chr6	90988586	90988772	-	8.945	tss-astroIL1b.tsr.txt|tss-astroNT.tsr.txt	Intergenic	CpG	128147	NM_018815	ENSMUSG00000030091	Nup210	9830001L10|Pom210|gp190|gp210	nucleoporin 210	protein-coding	3.69914	3.93208	3.16789	3.52077	3.83852	2.86957	-0.411852	0.880314			x	x			-1.21049	0.0357316	chr3	13283189	13283343	-	x
Merged-chr10-17418429-2	chr10	17418354	17418504	+	21.2	tss-astroIL1b.tsr.txt|tss-astroNT.tsr.txt	Intergenic	Intergenic	-304799	NM_010828	ENSMUSG00000039910	Cited2	ER154-like|Mrg1|Msg2|p35srj	Cbp/p300-interacting transactivator, with Glu/Asp-rich carboxy-terminal domain, 2	protein-coding	4.86893	4.5375	5.48175	4.77307	5.37147	5.31163	0.261836	0.880317			x			x	-0.0956446	0.93692	chr6	139703001	139703154	-
Merged-chr7-65461524-1	chr7	65461449	65461599	-	13.1	tss-astroNT.tsr.txt	Intergenic	MER5A|DNA|hAT-Charlie	-90280	NM_009386	ENSMUSG00000030516	Tjp1	ZO1	tight junction protein 1	protein-coding	4.64472	4.09351	4.89559	3.99967	4.47849	4.71147	-0.295872	0.880317			x	x	x		-0.293904	0.70621
Merged-chr11-61060190-1	chr11	61060115	61060265	+	8.15	tss-astroNT.tsr.txt	intron (NM_001267593, intron 1 of 1)	intron (NM_001267593, intron 1 of 1)	-5614	NM_010603	ENSMUSG00000042529	Kcnj12	IRK-2|IRK2|Kir2.2|MB-IRK2	potassium inwardly-rectifying channel, subfamily J, member 12	protein-coding	3.0865	3.44461	3.14746	3.26576	3.29534	2.47009	-0.484271	0.880317			x	x			-0.899538	0.138721	chr17	21404038	21404203	+
Merged-chr11-118419034-2	chr11	118418959	118419109	-	40.1	tss-astroIL1b.tsr.txt|tss-astroNT.tsr.txt	promoter-TSS (NM_001267592)	promoter-TSS (NM_001267592)	84	NM_001025617	ENSMUSG00000025575	Cant1	5830420C20Rik|Apy1h|D11Bwg0554e|Entpd8|SCAN-1|Shapy	calcium activated nucleotidase 1	protein-coding	5.1043	5.85537	5.25818	5.19819	5.73704	5.81236	0.232144	0.880317			x	x			-0.286358	0.426869	chr17	79009693	79009845	-	x
Merged-chr15-99702500-1	chr15	99702425	99702575	-	7.01	tss-astroNT.tsr.txt	non-coding (NR_168656, exon 3 of 3)	non-coding (NR_168656, exon 3 of 3)	213	NM_031842	ENSMUSG00000023018	Smarcd1	Baf60a|D15Kz1	SWI/SNF related, matrix associated, actin dependent regulator of chromatin, subfamily d, member 1	protein-coding	4.09223	3.24336	2.65366	3.50245	3.56155	2.45644	-0.525005	0.880317			x	x			-0.465755	0.567905	chr12	50085473	50085624	-	x
Merged-chr17-79615508-2	chr17	79615433	79615583	+	102.6	tss-astroIL1b.tsr.txt|tss-astroNT.tsr.txt	intron (NM_001368314, intron 1 of 10)	CpG	291	NM_001368309	ENSMUSG00000036368	Rmdn2	Fam82a1|RMD-2|mRMD-2	regulator of microtubule dynamics 2	protein-coding	7.14484	7.4558	7.47958	7.00942	6.98222	7.63107	-0.165687	0.880317			x	x			-0.144513	0.670442	chr2	37925476	37925695	+	x
Merged-chr19-4476726-1	chr19	4476651	4476801	+	13.3	tss-astroNT.tsr.txt	intron (NM_134164, intron 1 of 7)	CpG	417	NM_134164	ENSMUSG00000049303	Syt12	-	synaptotagmin XII	protein-coding	4.42729	4.45946	3.41218	3.71945	3.86981	5.03827	0.375305	0.880317			x	x			-1.07924	0.0165412	chr11	67023590	67023734	-	x
Merged-chr2-130697370-1	chr2	130697295	130697445	+	7.58	tss-astroNT.tsr.txt	5' UTR (NM_001081162, exon 1 of 21)	5' UTR (NM_001081162, exon 1 of 21)	149	NM_001081162	ENSMUSG00000074796	Slc4a11	BTR1|NaBC1	solute carrier family 4, sodium bicarbonate transporter-like, member 11	protein-coding	2.65527	3.27387	2.72565	2.97002	2.48774	2.8836	-0.461125	0.880317			x	x			-0.477885	0.58756	chr20	3239247	3239500	+	x
Merged-chr3-142765120-2	chr3	142765037	142765204	-	145.15	tss-astroIL1b.tsr.txt|tss-astroNT.tsr.txt	promoter-TSS (NM_145546)	promoter-TSS (NM_145546)	-127	NM_145546	ENSMUSG00000028271	Gtf2b	-	general transcription factor IIB	protein-coding	7.68446	7.73502	7.86736	7.54615	7.37765	7.95294	-0.149159	0.880317			x	x			-0.232252	0.332856	chr1	88891586	88891693	+	x
Merged-chr3-89213878-2	chr3	89213774	89213982	-	121.5	tss-astroIL1b.tsr.txt|tss-astroNT.tsr.txt	promoter-TSS (NM_001161824)	promoter-TSS (NM_001161824)	29	NM_001357367	ENSMUSG00000064068	Mtx1	Gcap6|Mtx	metaxin 1	protein-coding	7.851	7.55075	7.17218	7.66317	7.67767	7.66824	0.151914	0.880317			x	x			-0.233082	0.397531	chr1	155209163	155209385	+	x
Merged-chr6-31100098-1	chr6	31100023	31100173	-	8.53	tss-astroNT.tsr.txt	intron (NR_110471, intron 3 of 3)	intron (NR_110471, intron 3 of 3)	-37005	NR_029532	ENSMUSG00000065604	Mir29b-1	Mirn29b|Mirn29b-1|mir-29b-1	microRNA 29b-1	ncRNA	3.11717	3.62227	4.15231	3.6661	4.1245	3.78304	0.373748	0.880317			x	x			-0.51467	0.409927	chr7	130926192	130926365	-
Merged-chr7-80402997-1	chr7	80402922	80403072	-	25.2	tss-astroNT.tsr.txt	promoter-TSS (NM_011046)	promoter-TSS (NM_011046)	-185	NM_011046	ENSMUSG00000030530	Furin	9130404I01Rik|Fur|PACE|Pcsk3|SPC1	furin (paired basic amino acid cleaving enzyme)	protein-coding	4.82676	4.71179	4.27766	4.57189	4.6643	4.16466	-0.273088	0.880317			x	x			-0.392474	0.445953	chr15	90871322	90871413	+	x
Merged-chr7-4124329-1	chr7	4124254	4124404	-	16.1	tss-astroNT.tsr.txt	intron (NM_021324, intron 2 of 13)	intron (NM_021324, intron 2 of 13)	-3601	NR_033568	ENSMUSG00000086155	9430041J12Rik	-	RIKEN cDNA 9430041J12 gene	ncRNA	3.1286	4.39938	4.86101	4.1684	3.86008	4.36232	-0.394582	0.880317			x	x			-0.168837	0.870192	chr19	54420922	54421065	-	x
Merged-chr1-173741765-2	chr1	173741679	173741851	-	23.8	tss-astroIL1b.tsr.txt|tss-astroNT.tsr.txt	promoter-TSS (NM_001204910)	promoter-TSS (NM_001204910)	44	NM_001204910	ENSMUSG00000073490	Ifi207	Pyhin-A|pyhinA	interferon activated gene 207	protein-coding	5.53634	4.7028	4.91575	5.92742	5.45554	3.41688	0.36325	0.880317							-0.297622	0.599329	chr1	158931476	158931690	+
Merged-chr12-86799064-1	chr12	86798989	86799139	+	15.2	tss-astroNT.tsr.txt	Intergenic	Intergenic	64695	NM_001195767	ENSMUSG00000059114	Lrrc74a	EG627607|Gm6772|Lrrc74	leucine rich repeat containing 74A	protein-coding	4.37604	4.47671	4.21882	4.12064	4.64181	4.6557	0.277526	0.880317							-0.460693	0.382193	chr14	76917343	76917516	+	x
Merged-chrX-101639338-1	chrX	101639263	101639413	+	10.4	tss-astroNT.tsr.txt	promoter-TSS (NM_001290535)	promoter-TSS (NM_001290535)	-713	NM_139144	ENSMUSG00000034160	Ogt	1110038P24Rik|4831420N21Rik|Ogtl	O-linked N-acetylglucosamine (GlcNAc) transferase (UDP-N-acetylglucosamine:polypeptide-N-acetylglucosaminyl transferase)	protein-coding	4.18969	4.14087	3.32776	4.48255	4.21172	3.40631	0.369081	0.880349			x	x			-0.966211	0.0889334	chrX	71532237	71532401	+	x
Merged-chr5-108726975-1	chr5	108726900	108727050	-	39.4	tss-astroNT.tsr.txt	Intergenic	Intergenic	32746	NM_001164259	ENSMUSG00000008090	Fgfrl1	FGFR5|FGFR5beta|FGFR5gamma	fibroblast growth factor receptor-like 1	protein-coding	6.23861	5.87823	5.96041	6.18731	6.07917	5.09154	-0.223599	0.880349			x	x			-0.207596	0.689194	chr4	1050892	1051033	-
Merged-chrX-71050247-1	chrX	71050172	71050322	+	17.6	tss-astroNT.tsr.txt	promoter-TSS (NM_001256048)	promoter-TSS (NM_001256048)	-9	NM_001081354	ENSMUSG00000059401	Mamld1	G630014P10Rik	mastermind-like domain containing 1	protein-coding	2.56028	3.57598	3.67594	3.31115	3.46962	2.45387	-0.556325	0.880405			x	x		x	-0.682562	0.0951218	chrX	150363351	150363503	+	x
Merged-chr11-87595683-2	chr11	87595607	87595760	+	34.55	tss-astroIL1b.tsr.txt|tss-astroNT.tsr.txt	intron (NM_001357901, intron 2 of 17)	CpG	3517	NM_001357901	ENSMUSG00000018401	Mtmr4	ESTM44|FYVE-DSP2|ZFYVE11|mKIAA0647	myotubularin related protein 4	protein-coding	5.91262	5.68428	6.04235	5.71839	5.78145	5.78681	-0.187119	0.880405			x	x			-0.472654	0.241782	chr17	58514479	58514639	-	x
Merged-chr17-88529944-2	chr17	88529869	88530019	-	168.3	tss-astroIL1b.tsr.txt|tss-astroNT.tsr.txt	promoter-TSS (NM_028658)	promoter-TSS (NM_028658)	-180	NM_028658	ENSMUSG00000034709	Ppp1r21	1110018J12Rik|Ccdc128|Klraq1	protein phosphatase 1, regulatory subunit 21	protein-coding	7.60833	8.07822	8.02707	7.72911	7.88377	8.42072	0.158739	0.880405			x	x			-0.182393	0.461358	chr2	48440554	48440700	-	x
Merged-chr2-32537315-1	chr2	32537240	32537390	+	52.5	tss-astroNT.tsr.txt	intron (NM_153560, intron 1 of 10)	intron (NM_153560, intron 1 of 10)	1956	NM_153560	ENSMUSG00000039157	Fam102a	C230093N12Rik|Eeig1	family with sequence similarity 102, member A	protein-coding	6.03009	6.5005	5.55078	5.80677	5.80881	6.20942	-0.211396	0.880405			x	x			-0.515128	0.165693	chr9	127978128	127978311	-	x
Merged-chr8-3500944-1	chr8	3500869	3501019	-	15	tss-astroNT.tsr.txt	intron (NM_053177, intron 1 of 13)	CpG	425	NM_053177	ENSMUSG00000004567	Mcoln1	2210015I05Rik|TRPML1|mucolipidin	mucolipin 1	protein-coding	4.15104	4.36115	3.6877	4.59729	3.62105	4.35522	0.334228	0.880405			x	x			-0.292606	0.69375	chr19	7523077	7523237	-	x
Merged-chr7-25237755-1	chr7	25237680	25237830	-	7.77	tss-astroNT.tsr.txt	promoter-TSS (NM_001031667)	promoter-TSS (NM_001031667)	96	NM_001031667	ENSMUSG00000057177	Gsk3a	2700086H06Rik	glycogen synthase kinase 3 alpha	protein-coding	3.88139	3.5589	4.13759	3.67413	3.98187	4.31113	0.329323	0.880411			x	x			-0.605369	0.307721	chr19	42242485	42242641	-	x
Merged-chr11-79752888-1	chr11	79752813	79752963	-	10	tss-astroNT.tsr.txt	Intergenic	Intergenic	26488	NR_029959	ENSMUSG00000065489	Mir365-2	Mirn365-2|mir-365-2	microRNA 365-2	ncRNA	4.02221	4.10453	3.78473	3.78577	4.30935	4.18203	0.307741	0.880419			x	x			-0.548029	0.3953	chr17	31605033	31605230	-
Merged-chr16-24183241-1	chr16	24183166	24183316	+	7.58	tss-astroNT.tsr.txt	Intergenic	Intergenic	-93176	NR_168004	ENSMUSG00000115919	Gm31583	-	predicted gene, 31583	ncRNA	2.12592	3.10027	2.41004	2.52979	2.47927	2.49951	-0.538341	0.880431			x	x	x		-0.818552	0.28675	chr3	187954968	187955103	+	x
Merged-chr3-26331137-1	chr3	26331062	26331212	+	6.25	tss-astroNT.tsr.txt	5' UTR (NM_138666, exon 1 of 8)	5' UTR (NM_138666, exon 1 of 8)	772	NM_138666	ENSMUSG00000063887	Nlgn1	6330415N05Rik|NL1|Nlg1|mKIAA1070	neuroligin 1	protein-coding	2.96055	3.03205	4.08404	3.61249	3.84432	3.52031	0.41438	0.880431			x	x			-0.48417	0.432741	chr3	173398286	173398433	-
Merged-chr4-136207047-1	chr4	136206972	136207122	+	7.77	tss-astroNT.tsr.txt	intron (NM_001355698, intron 1 of 24)	intron (NM_001355698, intron 1 of 24)	682	NM_001355698	ENSMUSG00000036995	Asap3	9430088F20Rik|Ddefl1|Gm140|UPLC1	ArfGAP with SH3 domain, ankyrin repeat and PH domain 3	protein-coding	2.06975	3.08313	2.36231	2.11083	2.65144	2.51123	-0.579149	0.880431			x	x			na	na	chr1	23483514	23483660	-	x
Merged-chr1-86704088-2	chr1	86704013	86704163	+	42.6	tss-astroIL1b.tsr.txt|tss-astroNT.tsr.txt	intron (NM_153530, intron 1 of 20)	CpG	284	NM_001172157	ENSMUSG00000053333	Dis3l2	4930429A22Rik|8030493P09Rik	DIS3 like 3'-5' exoribonuclease 2	protein-coding	5.72975	5.46454	6.04541	5.31236	5.47242	6.57048	0.246443	0.880513			x	x			-0.354463	0.368016	chr2	231961969	231962134	+	x
Merged-chr10-53629421-1	chr10	53629346	53629496	-	7.2	tss-astroNT.tsr.txt	intron (NM_027830, intron 1 of 12)	intron (NM_027830, intron 1 of 12)	536	NM_027830	ENSMUSG00000058298	Mcm9	9030408O17Rik|Gm235|Mcmdc1	minichromosome maintenance 9 homologous recombination repair factor	protein-coding	3.80602	2.46723	3.31448	3.30768	2.86159	3.26098	-0.476012	0.880513			x	x			-0.291171	0.776946	chr6	118934378	118934580	-	x
Merged-chr13-34163457-2	chr13	34163382	34163532	+	14.3	tss-astroIL1b.tsr.txt|tss-astroNT.tsr.txt	intron (NM_001110515, intron 1 of 1)	intron (NM_001110515, intron 1 of 1)	493	NM_001101430	ENSMUSG00000071451	Psmg4	PAC-4|mPAC4	proteasome (prosome, macropain) assembly chaperone 4	protein-coding	3.71849	3.62295	3.50014	3.89046	3.23531	3.9896	0.355052	0.880513			x	x			-0.546056	0.296484
Merged-chr4-34886664-2	chr4	34886588	34886740	-	49.55	tss-astroIL1b.tsr.txt|tss-astroNT.tsr.txt	Intergenic	Intergenic	-3716	NM_013889	ENSMUSG00000039967	Zfp292	5730450D02Rik|5830493J20Rik|9430062L07Rik|Krox-10|Zfp-15|Zfp15|Zn-15|Zn-16|mKIAA0530	zinc finger protein 292	protein-coding	6.55377	6.10941	6.55439	6.66826	6.00034	6.06413	-0.191935	0.880513			x	x			-0.2216	0.577798	chr6	87152533	87152729	+	x
Merged-chr12-83154294-2	chr12	83154219	83154369	-	8.175	tss-astroIL1b.tsr.txt|tss-astroNT.tsr.txt	intron (NM_001310478, intron 17 of 17)	intron (NM_001310478, intron 17 of 17)	-215139	NR_046045	ENSMUSG00000100890	1700085C21Rik	-	RIKEN cDNA 1700085C21 gene	ncRNA	2.42457	3.08389	3.08585	2.53913	3.0692	3.42074	0.503497	0.880598			x	x			-0.474101	0.549798	chr14	72558920	72559077	-	x
Merged-chr5-24445174-2	chr5	24445099	24445249	-	397.1	tss-astroIL1b.tsr.txt|tss-astroNT.tsr.txt	promoter-TSS (NM_023229)	promoter-TSS (NM_023229)	61	NM_023229	ENSMUSG00000028959	Fastk	0610011K02Rik|610011K02Rik	Fas-activated serine/threonine kinase	protein-coding	9.12985	9.28556	9.11267	8.66338	8.90924	9.97543	0.179771	0.880598			x	x			-0.0943302	0.570959	chr7	151080718	151080869	-	x
Merged-chr15-12375571-1	chr15	12375496	12375646	-	13.1	tss-astroNT.tsr.txt	exon (NM_001081064, exon 21 of 26)	exon (NM_001081064, exon 21 of 26)	54075	NM_025673	ENSMUSG00000022200	Golph3	4733401N08Rik|5730410D03Rik	golgi phosphoprotein 3	protein-coding	3.92085	4.42217	3.84003	4.59685	4.0113	4.04348	0.314727	0.880628			x	x			-0.505919	0.403183	chr5	32087958	32088132	+
Merged-chr10-79854624-2	chr10	79854549	79854699	+	268.35	tss-astroIL1b.tsr.txt|tss-astroNT.tsr.txt	non-coding (NR_029447, exon 1 of 1)	non-coding (NR_029447, exon 1 of 1)	192	NM_008956	ENSMUSG00000006498	Ptbp1	HNRPI|PTB-1|PTB2|PTB3|PTB4|Ptb|pPTB	polypyrimidine tract binding protein 1	protein-coding	9.15855	8.72725	8.49114	8.90947	8.8716	8.17095	-0.15989	0.880691			x	x		x	-0.0751174	0.735439	chr19	797333	797483	+	x
Merged-chr18-34247696-2	chr18	34247619	34247773	+	134.55	tss-astroIL1b.tsr.txt|tss-astroNT.tsr.txt	promoter-TSS (NM_001360979)	promoter-TSS (NM_001360979)	2	NM_001360979	ENSMUSG00000005871	Apc	CC1|Min|mAPC	APC, WNT signaling pathway regulator	protein-coding	7.57639	7.87045	7.71094	7.44822	7.7861	7.59936	-0.14176	0.880691			x	x	x		-0.1102	0.728001	chr5	112737810	112737965	+	x
Merged-chr10-80053667-2	chr10	80053592	80053742	+	668.55	tss-astroIL1b.tsr.txt|tss-astroNT.tsr.txt	promoter-TSS (NM_001037741)	promoter-TSS (NM_001037741)	8	NM_001367995	ENSMUSG00000075706	Gpx4	GPx-4|GSHPx-4|PHGPx|mtPHGPx|snGPx	glutathione peroxidase 4	protein-coding	10.0538	10.2156	9.86024	10.084	10.0807	9.61296	-0.131882	0.880691			x	x			-0.142838	0.274548	chr19	1104001	1104241	+	x
Merged-chr12-100176649-1	chr12	100176574	100176724	-	5.88	tss-astroNT.tsr.txt	Intergenic	Intergenic	-11319	NR_045282	ENSMUSG00000072884	Gm10433	-	predicted gene 10433	ncRNA	2.63968	3.21192	2.92078	3.40598	2.9535	2.84129	0.439166	0.880691			x	x			-0.27175	0.759141	chr14	90355731	90355883	-	x
Merged-chr14-69767695-2	chr14	69767620	69767770	-	23.15	tss-astroIL1b.tsr.txt|tss-astroNT.tsr.txt	TTS (NR_130157)	TTS (NR_130157)	223	NM_020275	ENSMUSG00000022074	Tnfrsf10b	DR5|KILLER|Ly98|MK|TRAILR2|TRICK2A|TRICK2B|TRICKB	tumor necrosis factor receptor superfamily, member 10b	protein-coding	5.0901	5.20238	4.59268	4.61982	4.56615	5.78012	0.294043	0.880691			x	x			-0.530193	0.261872
Merged-chr14-21087146-1	chr14	21087071	21087221	+	12.5	tss-astroNT.tsr.txt	intron (NM_001243041, intron 1 of 10)	L1MB7|LINE|L1	10994	NM_001243041	ENSMUSG00000039197	Adk	2310026J05Rik|5033405D03Rik|Ak	adenosine kinase	protein-coding	3.65079	4.19809	3.84255	3.51509	3.67444	4.09358	-0.335731	0.880691			x	x			-0.141767	0.904768
Merged-chr4-33587377-1	chr4	33587302	33587452	+	7.58	tss-astroNT.tsr.txt	Intergenic	Intergenic	149296	NR_106198	ENSMUSG00000098310	Mir8118	Gm27954|mmu-mir-8118	microRNA 8118	ncRNA	2.34895	3.22198	2.99158	2.61396	2.73713	2.96075	-0.495244	0.880691			x	x			-0.498472	0.573499	chr6	88538689	88538840	-
Merged-chr5-124629077-2	chr5	124629002	124629152	+	45.45	tss-astroIL1b.tsr.txt|tss-astroNT.tsr.txt	promoter-TSS (NM_011596)	promoter-TSS (NM_011596)	25	NM_011596	ENSMUSG00000038023	Atp6v0a2	8430408C20Rik|ATP6a2|Atp6n1d|Atp6n2|ISF|J6B7|SHIF|Stv1|TJ6M|TJ6s|Tj6|V-ATPase 116 kDa|V-ATPase a2	ATPase, H+ transporting, lysosomal V0 subunit A2	protein-coding	6.34586	6.12358	6.37155	5.89272	5.48735	6.68507	-0.217492	0.880691			x	x			-0.319284	0.423493	chr12	123712290	123712491	+	x
Merged-chr6-125145015-2	chr6	125144925	125145105	-	41.5	tss-astroIL1b.tsr.txt|tss-astroNT.tsr.txt	promoter-TSS (NR_126495)	promoter-TSS (NR_126495)	-209	NM_178787	ENSMUSG00000038271	Iffo1	4733401N06Rik|A930037G23Rik|HOM-TES-103|Iffo	intermediate filament family orphan 1	protein-coding	6.28185	6.00506	6.05624	6.31139	6.19358	4.90287	-0.238133	0.880691			x	x			-0.227544	0.628424	chr12	6556190	6556685	+	x
Merged-chr6-15721548-2	chr6	15721469	15721627	-	19.15	tss-astroIL1b.tsr.txt|tss-astroNT.tsr.txt	intron (NM_175088, intron 2 of 4)	intron (NM_175088, intron 2 of 4)	887	NM_175088	ENSMUSG00000041390	Mdfic	Kdt1|Mdfid	MyoD family inhibitor domain containing	protein-coding	4.95816	4.89283	5.13224	4.42019	4.74467	5.23836	-0.25401	0.880691			x	x			-0.259404	0.705824	chr7	114923235	114923399	-	x
Merged-chr7-13034509-1	chr7	13034434	13034584	+	7.58	tss-astroNT.tsr.txt	TTS (NM_001243968)	TTS (NM_001243968)	268	NM_001360730	ENSMUSG00000033916	Chmp2a	1500016L11Rik|mVps2	charged multivesicular body protein 2A	protein-coding	3.6018	3.52032	3.5344	3.81552	3.75907	3.40426	0.3381	0.880691			x	x			-1.12208	0.0516896	chr19	58554764	58554929	+	x
Merged-chr8-70130111-2	chr8	70130036	70130186	-	34.7	tss-astroIL1b.tsr.txt|tss-astroNT.tsr.txt	TTS (NM_001025589)	TTS (NM_001025589)	-1216	NR_104434	ENSMUSG00000071078	Nr2c2ap	2310073E15Rik	nuclear receptor 2C2-associated protein	protein-coding	5.9393	5.8705	5.52214	5.85488	5.93962	4.77757	-0.239562	0.880691			x	x			-0.129825	0.858224	chr19	19205278	19205443	+
Merged-chr8-125475126-1	chr8	125475051	125475201	+	7.01	tss-astroNT.tsr.txt	intron (NM_001357372, intron 5 of 21)	intron (NM_001357372, intron 5 of 21)	17707	NM_001081337	ENSMUSG00000001995	Sipa1l2	mKIAA1389	signal-induced proliferation-associated 1 like 2	protein-coding	3.88371	3.68614	3.65625	3.86824	3.90889	3.81735	0.312188	0.880691			x	x			-0.536835	0.377897	chr1	232484020	232484249	+
Merged-chr8-125669751-1	chr8	125669676	125669826	-	24.5	tss-astroNT.tsr.txt	promoter-TSS (NM_028908)	promoter-TSS (NM_028908)	-67	NM_028908	ENSMUSG00000050930	Map10	4933403G14Rik|mKIAA1383	microtubule-associated protein 10	protein-coding	4.35328	5.19558	5.21714	4.61517	5.28968	4.36972	-0.285251	0.880691			x	x			-0.175092	0.834273	chr1	232805336	232805407	-	x
Merged-chrX-23693065-2	chrX	23692990	23693140	+	292.8	tss-astroIL1b.tsr.txt|tss-astroNT.tsr.txt	promoter-TSS (NM_001305675)	promoter-TSS (NM_001305675)	14	NM_175180	ENSMUSG00000036769	Wdr44	2610034K17Rik|RAB11BP|RPH11	WD repeat domain 44	protein-coding	8.68326	8.80732	8.85191	8.74455	8.73504	9.14071	0.131379	0.880691			x	x			-0.130502	0.507682	chrX	118346037	118346185	+	x
Merged-chr5-35037640-1	chr5	35037565	35037715	+	8.72	tss-astroNT.tsr.txt	Intergenic	Intergenic	-3869	NM_019447	ENSMUSG00000029102	Hgfac	HGFA	hepatocyte growth factor activator	protein-coding	3.31155	3.49966	3.93671	2.65363	3.55297	3.781	-0.458423	0.880715			x	x			-0.665998	0.30977	chr4	3437025	3437176	+	x
Merged-chr1-38898232-1	chr1	38898157	38898307	+	8.73	tss-astroIL1b.tsr.txt	promoter-TSS (NM_145142)	promoter-TSS (NM_145142)	-72	NM_001368780	ENSMUSG00000026080	Chst10	Hnk-1st|ST	carbohydrate sulfotransferase 10	protein-coding	4.30084	4.11129	3.28498	4.29582	3.72501	2.74009	-0.46043	0.880741			x	x			-0.152683	0.894205	chr2	100417696	100417880	+	x
Merged-chr1-34121728-1	chr1	34121653	34121803	-	11.9	tss-astroNT.tsr.txt	intron (NM_134448, intron 5 of 97)	intron (NM_134448, intron 5 of 97)	4369	NR_105861	ENSMUSG00000105982	Mir6896	mmu-mir-6896	microRNA 6896	ncRNA	4.2258	4.2091	3.84941	4.04126	3.82642	4.05734	-0.297964	0.880741			x	x			-0.619468	0.224653	chr6	56692977	56693127	+	x
Merged-chr10-89685801-1	chr10	89685726	89685876	-	8.72	tss-astroNT.tsr.txt	promoter-TSS (NR_130956)	promoter-TSS (NR_130956)	493	NM_198021	ENSMUSG00000069539	Scyl2	CVAK104|D10Ertd802e	SCY1-like 2 (S. cerevisiae)	protein-coding	2.54271	3.48119	3.36365	2.99658	3.21047	2.96186	-0.45999	0.880741			x	x			-1.04243	0.0980927	chr12	100267612	100267765	+	x
Merged-chr10-126958023-1	chr10	126957948	126958098	+	10	tss-astroNT.tsr.txt	promoter-TSS (NR_155763)	promoter-TSS (NR_155763)	0	NR_155763	ENSMUSG00000112035	Gm30539	Gm49335	predicted gene, 30539	ncRNA	3.11717	3.99748	3.84697	3.75635	3.50772	4.25816	0.37756	0.880741			x	x			-0.418031	0.575748	chr12	57868814	57868966	-
Merged-chr10-80075069-1	chr10	80074994	80075144	+	7.39	tss-astroNT.tsr.txt	intron (NM_183426, intron 4 of 31)	intron (NM_183426, intron 4 of 31)	370	NM_001359636	ENSMUSG00000035673	Sbno2	F730040C21|Sno|Stno	strawberry notch 2	protein-coding	0.61286	1.02365	0.710345	0.597285	0.877236	0.595901	-1.04374	0.880741			x	x			-0.733835	0.162296	chr19	1131855	1131949	+	x
Merged-chr13-64275126-2	chr13	64275051	64275201	+	43.5	tss-astroIL1b.tsr.txt|tss-astroNT.tsr.txt	promoter-TSS (NM_172587)	promoter-TSS (NM_172587)	-138	NM_172587	ENSMUSG00000033102	Cdc14b	2810432N10Rik|A530086E13Rik|CDC14B3|Cdc14B1	CDC14 cell division cycle 14B	protein-coding	6.09421	6.40685	5.4389	6.25345	5.69478	5.67139	-0.21919	0.880741			x	x			-0.17198	0.753673	chr9	96619917	96620068	+	x
Merged-chr15-89429423-2	chr15	89429346	89429501	-	16.2	tss-astroIL1b.tsr.txt|tss-astroNT.tsr.txt	exon (NM_007692, exon 1 of 11)	exon (NM_007692, exon 1 of 11)	504	NR_004843	ENSMUSG00000116461	Gm44502	Chkb-Cpt1b|ChkbCpt1b|Chkbcpt1b	predicted readthrough transcript (NMD candidate), 44502	ncRNA	4.58366	4.64306	5.03338	4.70694	4.51187	4.69583	-0.249845	0.880741			x	x			-0.283748	0.688322	chr22	50582487	50582682	-	x
Merged-chr16-49197384-1	chr16	49197309	49197459	-	7.01	tss-astroNT.tsr.txt	intron (NM_001166210, intron 40 of 40)	intron (NM_001166210, intron 40 of 40)	58388	NR_166908	ENSMUSG00000073976	1700026J12Rik	-	RIKEN cDNA 1700026J12 gene	ncRNA	1.95454	2.90027	2.24932	2.24192	1.96383	2.59563	-0.603169	0.880741			x	x			-0.776857	0.30716	chr3	108382984	108383171	+
Merged-chr17-46890408-2	chr17	46890330	46890487	-	50.3	tss-astroIL1b.tsr.txt|tss-astroNT.tsr.txt	promoter-TSS (NM_178385)	promoter-TSS (NM_178385)	-213	NM_178385	ENSMUSG00000036430	Tbcc	2810055C19Rik	tubulin-specific chaperone C	protein-coding	6.25218	6.18268	6.75275	5.89314	6.2792	6.58802	-0.192944	0.880741			x	x			-0.310109	0.388997	chr6	42746277	42746421	+	x
Merged-chr17-5189793-1	chr17	5189718	5189868	-	238.3	tss-astroNT.tsr.txt	intron (NM_001085355, intron 4 of 19)	intron (NM_001085355, intron 4 of 19)	194719	NM_001085355	ENSMUSG00000069729	Arid1b	8030481M12|9330189K18Rik|Ardi1b|B230217J03Rik|BAF250B|mKIAA1235	AT rich interactive domain 1B (SWI-like)	protein-coding	8.66317	8.48903	8.5911	8.7556	8.79234	6.97754	-0.210494	0.880741			x	x			-0.23646	0.290347
Merged-chr19-44726039-1	chr19	44725964	44726114	+	7.39	tss-astroNT.tsr.txt	Intergenic	Intergenic	-20562	NM_001368745	ENSMUSG00000004231	Pax2	Opdc|Pax-2	paired box 2	protein-coding	3.48489	3.44699	3.21047	3.02394	3.48283	3.21336	-0.374474	0.880741			x	x			-0.0794622	0.94659	chr10	100715349	100715526	+
Merged-chr3-90432969-1	chr3	90432894	90433044	+	16.7	tss-astroNT.tsr.txt	5' UTR (NM_178876, exon 1 of 31)	5' UTR (NM_178876, exon 1 of 31)	667	NM_178876	ENSMUSG00000027933	Ints3	-	integrator complex subunit 3	protein-coding	3.76443	4.62265	4.42508	4.43406	4.2477	3.7765	-0.317578	0.880741			x	x			-0.643228	0.186644	chr1	153728541	153728694	-	x
Merged-chr3-61740339-1	chr3	61740264	61740414	+	12.3	tss-astroNT.tsr.txt	Intergenic	Intergenic	375832	NM_028712	ENSMUSG00000036894	Rap2b	4021402C18Rik	RAP2B, member of RAS oncogene family	protein-coding	3.91362	4.21052	3.61364	3.85759	3.48603	4.01594	-0.332349	0.880741			x	x			-0.693213	0.271537	chr3	153548226	153548377	+	x
Merged-chr3-141465474-2	chr3	141465382	141465566	-	27.45	tss-astroIL1b.tsr.txt|tss-astroNT.tsr.txt	promoter-TSS (NM_001293561)	promoter-TSS (NM_001293561)	-90	NM_001293561	ENSMUSG00000059921	Unc5c	B130051O18Rik|Unc5h3|rcm	unc-5 netrin receptor C	protein-coding	5.41981	5.60269	5.35306	5.41278	4.62187	5.67131	-0.241968	0.880741			x	x			-0.648598	0.120753	chr4	95549005	95549210	+	x
Merged-chr4-136462794-2	chr4	136462719	136462869	+	32.75	tss-astroIL1b.tsr.txt|tss-astroNT.tsr.txt	Intergenic	Intergenic	-6967	NM_024452	ENSMUSG00000001089	Luzp1	2700072H04Rik|Luzp|mFLJ00226	leucine zipper protein 1	protein-coding	5.63799	5.55438	5.50971	5.80923	5.20956	5.95946	0.211961	0.880741			x	x			-0.62053	0.125417	chr1	23177411	23177562	-	x
Merged-chr5-123149898-2	chr5	123149823	123149973	+	22.35	tss-astroIL1b.tsr.txt|tss-astroNT.tsr.txt	intron (NM_001040398, intron 6 of 16)	intron (NM_001040398, intron 6 of 16)	7705	NM_001040398	ENSMUSG00000038384	Setd1b	KMT2G|mKIAA1076	SET domain containing 1B	protein-coding	5.41311	4.60139	5.4412	5.42687	4.92425	5.61238	0.250719	0.880741			x	x			-0.200617	0.783331	chr12	121812128	121812294	+	x
Merged-chr5-88675758-1	chr5	88675683	88675833	+	56.1	tss-astroNT.tsr.txt	promoter-TSS (NM_001098476)	promoter-TSS (NM_001098476)	-178	NM_001098476	ENSMUSG00000044221	Grsf1	D5Wsu31e	G-rich RNA sequence binding factor 1	protein-coding	6.72836	6.39734	6.59827	6.55945	6.44422	6.37381	-0.163272	0.880741			x	x			-0.257801	0.503022	chr4	70839372	70839549	+	x
Merged-chr5-86172754-2	chr5	86172679	86172829	-	2206.7	tss-astroIL1b.tsr.txt|tss-astroNT.tsr.txt	promoter-TSS (NM_172712)	promoter-TSS (NM_172712)	-11	NM_172712	ENSMUSG00000035898	Uba6	4930542H01|5730469D23Rik|E1-L2|Ube1l2	ubiquitin-like modifier activating enzyme 6	protein-coding	11.6652	12.1019	11.1795	11.4047	11.6771	11.6584	-0.145652	0.880741			x	x			-0.0237856	0.438298	chr4	67701060	67701208	-	x
Merged-chr7-45873133-2	chr7	45873058	45873208	+	143.9	tss-astroIL1b.tsr.txt|tss-astroNT.tsr.txt	intron (NM_133950, intron 1 of 4)	intron (NM_133950, intron 1 of 4)	293	NM_133950	ENSMUSG00000002778	Kdelr1	8030486F04Rik|Erd2.1	KDEL (Lys-Asp-Glu-Leu) endoplasmic reticulum protein retention receptor 1	protein-coding	7.17931	7.99931	7.62217	7.66803	7.78409	7.86741	0.158679	0.880741			x	x			-0.111588	0.71818	chr19	48391140	48391311	-	x
Merged-chr7-62348242-1	chr7	62348167	62348317	-	9.1	tss-astroNT.tsr.txt	promoter-TSS (NM_010882)	promoter-TSS (NM_010882)	-35	NM_010882	ENSMUSG00000033585	Ndn	Peg6	necdin, MAGE family member	protein-coding	2.72784	3.48911	2.88111	3.05355	2.32171	3.18603	-0.526195	0.880741			x	x			-0.803317	0.272766	chr15	23687308	23687463	+	x
Merged-chr8-76902016-2	chr8	76901941	76902091	-	46.8	tss-astroIL1b.tsr.txt|tss-astroNT.tsr.txt	promoter-TSS (NM_001083906)	promoter-TSS (NM_001083906)	-314	NM_001083906	ENSMUSG00000031618	Nr3c2	MR|Mlr	nuclear receptor subfamily 3, group C, member 2	protein-coding	6.56489	6.35616	5.75064	6.28743	5.9319	6.16486	-0.194432	0.880741			x	x			-0.457297	0.220553	chr4	148442638	148442785	+	x
Merged-chr9-110305193-1	chr9	110305118	110305268	+	185.1	tss-astroIL1b.tsr.txt	promoter-TSS (NM_001081381)	promoter-TSS (NM_001081381)	1	NM_001081381	ENSMUSG00000054836	Elp6	2610001P13Rik|2610002I17Rik|Tmem103	elongator acetyltransferase complex subunit 6	protein-coding	8.94393	8.23756	7.48851	8.75083	8.11417	7.25996	-0.22108	0.880741			x	x			-0.121139	0.629383	chr3	47513635	47513779	-	x
Merged-chr9-119402207-1	chr9	119402132	119402282	+	16.7	tss-astroIL1b.tsr.txt	promoter-TSS (NM_007397)	promoter-TSS (NM_007397)	29	NM_001313757	ENSMUSG00000061393	Acvr2b	4930516B21Rik|AI047905|ActRIIB	activin receptor IIB	protein-coding	4.2061	2.76675	3.18374	2.51492	3.4844	4.53263	0.515808	0.880741			x	x			-0.792649	0.148755	chr3	38453891	38454044	+	x
Merged-chr5-137351296-1	chr5	137351221	137351371	-	7.77	tss-astroNT.tsr.txt	intron (NM_010144, intron 1 of 16)	intron (NM_010144, intron 1 of 16)	1187	NM_001159571	ENSMUSG00000029710	Ephb4	Htk|MDK2|Myk1|Tyro11|b2b2412Clo	Eph receptor B4	protein-coding	3.18763	3.43829	3.42557	2.7685	3.48238	3.27443	-0.404591	0.880741							-0.433309	0.616806	chr7	100826218	100826377	+	x
Merged-chr7-75787603-1	chr7	75787528	75787678	+	6.63	tss-astroNT.tsr.txt	Intergenic	Intergenic	-5483	NR_165329	ENSMUSG00000097415	AU020206	-	expressed sequence AU020206	ncRNA	4.08362	2.99523	3.74583	3.9353	3.54004	2.61129	-0.477834	0.880741							-0.424526	0.606769
Merged-chr2-30084274-1	chr2	30084199	30084349	-	11.8	tss-astroNT.tsr.txt	intron (NM_153805, intron 9 of 21)	MTD|LTR|ERVL-MaLR	5576	NM_153805	ENSMUSG00000026785	Pkn3	-	protein kinase N3	protein-coding	2.84832	4.1746	3.30843	3.62776	4.08998	3.57836	0.435721	0.880741							-0.0905698	0.943503
Merged-chr1-119051946-1	chr1	119051871	119052021	+	12.1	tss-astroNT.tsr.txt	intron (NM_001081125, intron 1 of 13)	intron (NM_001081125, intron 1 of 13)	1673	NM_001081125	ENSMUSG00000048402	Gli2	-	GLI-Kruppel family member GLI2	protein-coding	3.2344	3.41351	2.67976	3.64798	3.08356	3.08037	0.431337	0.880741							-0.348219	0.625621	chr2	120737532	120737702	-	x
Merged-chr3-146404686-2	chr3	146404611	146404761	+	107.4	tss-astroIL1b.tsr.txt|tss-astroNT.tsr.txt	promoter-TSS (NM_001355661)	promoter-TSS (NM_001355661)	44	NM_001253769	ENSMUSG00000036825	Ssx2ip	Adip	synovial sarcoma, X 2 interacting protein	protein-coding	6.87785	7.60461	7.47335	6.71522	6.64356	7.84229	-0.208127	0.880759			x	x			-0.0921905	0.818587	chr1	84690401	84690599	-	x
Merged-chr6-115675879-2	chr6	115675804	115675954	-	71.2	tss-astroIL1b.tsr.txt|tss-astroNT.tsr.txt	promoter-TSS (NR_152134)	promoter-TSS (NR_152134)	9	NM_001356334	ENSMUSG00000000441	Raf1	6430402F14Rik|Craf1|D830050J10Rik|Raf-1|c-Raf|cRaf|v-Raf	v-raf-leukemia viral oncogene 1	protein-coding	6.02156	6.37208	6.2383	6.04809	5.73236	6.40607	-0.190322	0.880788			x	x	x		-0.3964	0.21416	chr3	12663303	12663449	-	x
Merged-chr11-5520840-2	chr11	5520765	5520915	-	134.8	tss-astroIL1b.tsr.txt|tss-astroNT.tsr.txt	5' UTR (NM_001271730, exon 1 of 6)	5' UTR (NM_001271730, exon 1 of 6)	199	NM_001271730	ENSMUSG00000020484	Xbp1	D11Ertd39e|TREB-5|TREB5|XBP-1	X-box binding protein 1	protein-coding	7.8482	7.74594	7.63907	7.27495	7.45853	8.01364	-0.157706	0.880788			x	x			-0.327788	0.221739	chr22	28800612	28800754	+	x
Merged-chr7-24884137-1	chr7	24884062	24884212	+	14.2	tss-astroNT.tsr.txt	promoter-TSS (NR_153409)	promoter-TSS (NR_153409)	-455	NM_001360119	ENSMUSG00000040952	Rps19	Dsk3	ribosomal protein S19	protein-coding	4.52605	4.44078	4.07906	4.56451	4.21597	3.68973	-0.307746	0.880788			x	x			-0.587032	0.296016	chr19	41859649	41859795	+	x
Merged-chr15-68258412-2	chr15	68258337	68258487	-	44.25	tss-astroIL1b.tsr.txt|tss-astroNT.tsr.txt	intron (NR_152182, intron 1 of 13)	CpG	444	NR_152182	ENSMUSG00000022335	Zfat	Gm922|Zfat1|Zfp406	zinc finger and AT hook domain containing	protein-coding	6.4803	5.58312	5.44442	6.1754	5.73551	5.15719	-0.245017	0.880788			x				-0.363773	0.339874	chr8	134712520	134712648	-	x
Merged-chrX-8090804-2	chrX	8090729	8090879	-	13.55	tss-astroIL1b.tsr.txt|tss-astroNT.tsr.txt	promoter-TSS (NM_009515)	promoter-TSS (NM_009515)	-313	NM_009515	ENSMUSG00000031165	Was	Wasp	Wiskott-Aldrich syndrome	protein-coding	3.99843	4.50249	3.61053	3.97047	4.03568	4.65841	0.332077	0.880788							-0.255691	0.759857	chrX	48683410	48683542	+
Merged-chr3-51224426-1	chr3	51224351	51224501	+	36.2	tss-astroNT.tsr.txt	promoter-TSS (NM_009834)	promoter-TSS (NM_009834)	-21	NM_009834	ENSMUSG00000023087	Noct	Ccr4|Ccrn4l	nocturnin	protein-coding	4.42629	4.89784	4.50176	4.67432	4.7138	3.86553	-0.292789	0.880817			x	x	x		-0.810018	0.0275984
Merged-chr7-130143362-1	chr7	130143287	130143437	-	10.2	tss-astroNT.tsr.txt	Intergenic	Intergenic	123446	NM_010207	ENSMUSG00000030849	Fgfr2	Bek|Fgfr-2|Fgfr-7|Fgfr2b|Fgfr7|KGFR|KGFRTr|svs	fibroblast growth factor receptor 2	protein-coding	2.62376	3.57105	2.26116	2.51682	2.94473	2.9183	-0.537961	0.880817			x	x	x		-1.39521	0.0234936	chr10	121459723	121459872	-	x
Merged-chr10-13964692-1	chr10	13964617	13964767	+	11	tss-astroNT.tsr.txt	Intergenic	CpG	-1383	NM_001358783	ENSMUSG00000015501	Hivep2	Gm20114|MIBP-1|MIBP1|Schnurri-2|Shn-2	human immunodeficiency virus type I enhancer binding protein 2	protein-coding	4.56985	4.15112	4.41972	4.49153	4.16101	4.82108	0.280054	0.880817			x	x			-0.594834	0.287997	chr6	142947454	142947629	-	x
Merged-chr19-44069237-1	chr19	44069162	44069312	+	7.96	tss-astroNT.tsr.txt	intron (NM_145502, intron 1 of 10)	intron (NM_145502, intron 1 of 10)	449	NM_145502	ENSMUSG00000025198	Erlin1	2810439N09Rik|Keo4|Spfh1	ER lipid raft associated 1	protein-coding	3.84784	3.78467	3.42116	3.67035	4.0852	3.66678	0.335697	0.880817			x	x			-0.328754	0.699624	chr10	100185413	100185554	+	x
Merged-chr5-76905434-2	chr5	76905318	76905551	-	418.35	tss-astroIL1b.tsr.txt|tss-astroNT.tsr.txt	promoter-TSS (NM_173765)	promoter-TSS (NM_173765)	42	NM_001377004	ENSMUSG00000055923	Aasdh	A230062G08Rik|A830035E16|Acsf4|U26	aminoadipate-semialdehyde dehydrogenase	protein-coding	9.43518	9.56036	9.19284	9.27083	9.18923	9.44138	-0.125822	0.880828			x	x			-0.367743	0.0833835
Merged-chr9-75071104-2	chr9	75071029	75071179	-	37.3	tss-astroIL1b.tsr.txt|tss-astroNT.tsr.txt	promoter-TSS (NM_010864)	promoter-TSS (NM_010864)	-102	NM_010864	ENSMUSG00000034593	Myo5a	9630007J19Rik|Dbv|MVa|Myo5|MyoVA|Sev-1|d|d-120J|flail|flr	myosin VA	protein-coding	5.61701	5.93909	6.0946	6.14913	5.8461	4.91844	-0.234731	0.880914			x	x			-0.272805	0.551163	chr15	52529120	52529285	+	x
Merged-chr2-121413620-2	chr2	121413545	121413695	-	233.95	tss-astroIL1b.tsr.txt|tss-astroNT.tsr.txt	promoter-TSS (NM_007952)	promoter-TSS (NM_007952)	172	NM_153075	ENSMUSG00000033486	Catsper2	-	cation channel, sperm associated 2	protein-coding	8.52037	8.66519	8.43624	7.77903	8.09756	8.99358	-0.176585	0.880936			x	x			-0.182539	0.396244	chr15	43745986	43746140	-	x
Merged-chr1-72536235-2	chr1	72536098	72536372	+	17.6	tss-astroIL1b.tsr.txt|tss-astroNT.tsr.txt	5' UTR (NM_001045533, exon 1 of 4)	5' UTR (NM_001045533, exon 1 of 4)	924	NM_001045533	ENSMUSG00000039372	Marchf4	March4|mKIAA1399	membrane associated ring-CH-type finger 4	protein-coding	5.71399	4.82406	4.73288	4.83606	4.84004	5.96618	0.286522	0.880946			x	x			-0.966691	0.0329053	chr2	216371293	216371568	+	x
Merged-chr10-81401738-1	chr10	81401663	81401813	-	16	tss-astroIL1b.tsr.txt	intron (NM_026756, intron 8 of 8)	intron (NM_026756, intron 8 of 8)	-7837	NR_152732	ENSMUSG00000085327	Gm16104	-	predicted gene 16104	ncRNA	5.11657	4.44225	4.58388	4.60116	5.00161	3.82984	-0.304215	0.880946			x	x			-0.304218	0.651345
Merged-chr12-3981460-1	chr12	3981385	3981535	-	55.1	tss-astroIL1b.tsr.txt	intron (NM_001082483, intron 10 of 22)	intron (NM_001082483, intron 10 of 22)	26515	NM_001278581	ENSMUSG00000020660	Pomc	ACTH|BE|Beta-LPH|Clip|Gamma-LPH|Npp|Pomc-1|Pomc1|alpha-MSH|alphaMSH|beta-MSH|gamma-MSH	pro-opiomelanocortin-alpha	protein-coding	5.54123	5.86091	6.58572	5.58634	5.77057	6.92788	0.253036	0.880946			x	x			-0.365628	0.329325	chr2	25131947	25131996	+
Merged-chr14-54883257-1	chr14	54883182	54883332	-	306.3	tss-astroNT.tsr.txt	promoter-TSS (NM_007537)	promoter-TSS (NM_007537)	-168	NM_007537	ENSMUSG00000022194	Bcl2l2	Bcl-w|Gtrgal2|Gtrosa41|bclw|c98	BCL2-like 2	protein-coding	8.90635	9.04742	8.37391	8.62223	8.91226	8.50653	-0.14644	0.880946			x	x			-0.0720947	0.735265	chr14	23306571	23306736	-	x
Merged-chr5-108303116-1	chr5	108303041	108303191	-	14.8	tss-astroNT.tsr.txt	Intergenic	RLTR21|LTR|ERVK	-9697	NM_001310689	ENSMUSG00000029263	Pigg	Gpi7	phosphatidylinositol glycan anchor biosynthesis, class G	protein-coding	4.54636	4.49001	3.39836	3.6427	4.10592	4.39409	-0.352277	0.880946			x	x			-0.225807	0.803307
Merged-chr8-45659193-1	chr8	45659118	45659268	+	30.5	tss-astroNT.tsr.txt	intron (NM_172752, intron 2 of 22)	intron (NM_172752, intron 2 of 22)	-2800	NM_001310708	ENSMUSG00000031626	Sorbs2	2010203O03Rik|9430041O17Rik|A530071H08|Argbp2|mKIAA0777|nArgBP2	sorbin and SH3 domain containing 2	protein-coding	5.1191	5.69605	5.53043	5.53976	5.45671	5.8238	0.21145	0.880946			x	x			-0.141974	0.844796	chr4	185774898	185775039	-	x
Merged-chr8-71469234-2	chr8	71469159	71469309	+	331.85	tss-astroIL1b.tsr.txt|tss-astroNT.tsr.txt	promoter-TSS (NM_025600)	promoter-TSS (NM_025600)	40	NR_122115	ENSMUSG00000074247	Dda1	1500034J01Rik|1700095J19Rik	DET1 and DDB1 associated 1	protein-coding	8.74174	9.24504	8.64625	8.50532	8.49046	9.73685	0.190598	0.880946			x	x			-0.059673	0.75911	chr19	17309488	17309638	+	x
Merged-chr9-18473631-2	chr9	18473544	18473718	-	66.15	tss-astroIL1b.tsr.txt|tss-astroNT.tsr.txt	promoter-TSS (NM_028160)	promoter-TSS (NM_028160)	14	NM_028160	ENSMUSG00000074500	Zfp558	1700007A21Rik|4932704I17Rik|Zfp558-ps	zinc finger protein 558	protein-coding	6.92264	6.51605	7.05057	6.33943	6.66416	7.03988	-0.178666	0.880949			x	x	x		-0.161428	0.685418	chr19	8832098	8832360	-	x
Merged-chr15-57854541-1	chr15	57854466	57854616	-	11.2	tss-astroNT.tsr.txt	Intergenic	Intergenic	37877	NM_024207	ENSMUSG00000022365	Derl1	1110021N07Rik|Derlin-1	Der1-like domain family, member 1	protein-coding	3.85486	4.09767	4.53683	4.64439	4.63357	3.45743	0.345206	0.880965			x	x			-0.573642	0.33423	chr8	122995391	122995541	-	x
Merged-chr14-118938841-2	chr14	118938766	118938916	+	33	tss-astroIL1b.tsr.txt|tss-astroNT.tsr.txt	intron (NM_008929, intron 1 of 11)	intron (NM_008929, intron 1 of 11)	909	NM_008929	ENSMUSG00000022136	Dnajc3	Dnajc3a|Dnajc3b|Prkri|mp58|p58|p58IPK	DnaJ heat shock protein family (Hsp40) member C3	protein-coding	5.74762	5.46475	6.10985	5.57029	5.61293	5.81127	-0.202493	0.880987			x	x			-0.198459	0.721251	chr13	95678125	95678288	+
Merged-chr15-79408980-1	chr15	79408905	79409055	+	7.77	tss-astroNT.tsr.txt	Intergenic	Intergenic	-5677	NM_172608	ENSMUSG00000009035	Tmem184b	2610507A11|4732495E13Rik	transmembrane protein 184b	protein-coding	2.27564	3.18483	3.00633	3.00242	2.77362	2.20085	-0.591489	0.880987			x	x			-0.113812	0.923582
Merged-chr1-156677493-2	chr1	156677418	156677568	+	82.9	tss-astroIL1b.tsr.txt|tss-astroNT.tsr.txt	Intergenic	ORR1C2|LTR|ERVL-MaLR	-3154	NM_023141	ENSMUSG00000060519	Tor3a	Adir	torsin family 3, member A	protein-coding	7.20684	7.19005	6.66447	6.58069	7.09873	7.01736	-0.16951	0.881079			x	x			-0.341077	0.268289
Merged-chr11-3983313-2	chr11	3983238	3983388	-	16.4	tss-astroIL1b.tsr.txt|tss-astroNT.tsr.txt	promoter-TSS (NM_001177703)	promoter-TSS (NM_001177703)	-323	NM_001177703	ENSMUSG00000049721	Gal3st1	Cst|Gcst	galactose-3-O-sulfotransferase 1	protein-coding	4.3123	4.87242	3.60654	4.79075	3.75652	3.67956	-0.362802	0.881079			x	x			-0.526261	0.328678	chr22	30574957	30575128	+
Merged-chr10-86685437-2	chr10	86685351	86685523	-	37.7	tss-astroIL1b.tsr.txt|tss-astroNT.tsr.txt	promoter-TSS (NR_015572)	promoter-TSS (NR_015572)	-90	NR_015572	ENSMUSG00000097412	1810014B01Rik	-	RIKEN cDNA 1810014B01 gene	pseudo	6.01081	5.95743	6.02646	5.73662	5.73922	6.10874	-0.184122	0.881122			x	x			-0.408136	0.31592	chr12	103957217	103957389	+	x
Merged-chr7-143979267-1	chr7	143979192	143979342	+	8.15	tss-astroNT.tsr.txt	Intergenic	CpG	-29987	NR_037292	ENSMUSG00000093221	Mir3105	mmu-mir-3105	microRNA 3105	ncRNA	1.89491	2.54521	2.09323	2.7806	1.90726	2.22298	0.61589	0.881122			x	x			-0.644014	0.318682	chr11	71251436	71251573	-	x
Merged-chr19-40512272-1	chr19	40512197	40512347	+	9.1	tss-astroNT.tsr.txt	intron (NM_009166, intron 1 of 23)	intron (NM_009166, intron 1 of 23)	1464	NM_178362	ENSMUSG00000025006	Sorbs1	2310065E01Rik|9530001P15Rik|CAP|SH3P12|Sh3d5|mKIAA1296	sorbin and SH3 domain containing 1	protein-coding	4.26851	3.45477	4.41415	3.70867	3.933	4.19569	-0.336724	0.881122							-0.517731	0.461801	chr10	95559820	95559969	+
Merged-chr1-58030671-1	chr1	58030596	58030746	-	17.8	tss-astroNT.tsr.txt	intron (NM_009676, intron 1 of 34)	intron (NM_009676, intron 1 of 34)	702	NM_009676	ENSMUSG00000063558	Aox1	Ao|Aox-1|Aox-2|Aox2|Moro|Ro	aldehyde oxidase 1	protein-coding	4.75552	4.95069	4.10337	5.10502	4.87495	4.34684	0.283991	0.881195			x	x			-0.247556	0.616524	chr2	200586838	200587369	-
Merged-chr6-127453563-2	chr6	127453484	127453642	-	90.85	tss-astroIL1b.tsr.txt|tss-astroNT.tsr.txt	promoter-TSS (NM_001362187)	promoter-TSS (NM_001362187)	-64	NM_001362186	ENSMUSG00000037997	Parp11	5330431N24Rik|ARTD11|HIN1L|PARP-11	poly (ADP-ribose) polymerase family, member 11	protein-coding	7.47015	6.75456	7.27247	7.07173	7.2167	7.61381	0.16991	0.881205				x			-0.0891802	0.851409	chr12	3873400	3873579	+	x
Merged-chr3-138527282-2	chr3	138527198	138527367	+	1033.65	tss-astroIL1b.tsr.txt|tss-astroNT.tsr.txt	promoter-TSS (NM_001313980)	promoter-TSS (NM_001313980)	14	NM_001313980	ENSMUSG00000028156	Eif4e	EG668879|Eif4e-ps|If4e|eIF-4E	eukaryotic translation initiation factor 4E	protein-coding	10.7202	10.9599	10.0693	10.5047	10.6913	10.331	-0.146884	0.881231			x	x		x	-0.134937	0.233871	chr4	98929041	98929211	-	x
Merged-chr4-119105855-1	chr4	119105780	119105930	-	21.2	tss-astroNT.tsr.txt	Intergenic	Intergenic	-2890	NM_011400	ENSMUSG00000028645	Slc2a1	Glut-1|Glut1|M100200|Rgsc200	solute carrier family 2 (facilitated glucose transporter), member 1	protein-coding	4.8228	4.48464	4.51028	4.53863	4.6609	4.16292	-0.265108	0.881231			x	x	x		-0.52639	0.252109	chr1	42962832	42962992	+	x
Merged-chr14-18893636-2	chr14	18893561	18893711	-	28.45	tss-astroIL1b.tsr.txt|tss-astroNT.tsr.txt	promoter-TSS (NM_001360328)	promoter-TSS (NM_001360328)	135	NM_144839	ENSMUSG00000058317	Ube2e2	-	ubiquitin-conjugating enzyme E2E 2	protein-coding	5.9543	5.23366	5.77021	5.35937	4.93605	6.0206	-0.243428	0.881231			x	x			-0.213327	0.700764	chr3	23203104	23203278	+	x
Merged-chr14-79661266-1	chr14	79661191	79661341	-	13.8	tss-astroNT.tsr.txt	intron (NM_010701, intron 2 of 6)	intron (NM_010701, intron 2 of 6)	917	NM_010701	ENSMUSG00000022025	Cnmd	Bricd3|ChM-I|Chmd|Lect1	chondromodulin	protein-coding	4.0637	4.14853	3.74585	4.01651	4.12825	3.0662	-0.371446	0.881231			x	x			-0.390907	0.571104	chr13	52738837	52738988	-	x
Merged-chr2-131547008-2	chr2	131546907	131547110	+	7.87	tss-astroIL1b.tsr.txt|tss-astroNT.tsr.txt	intron (NM_013460, intron 1 of 1)	intron (NM_013460, intron 1 of 1)	15489	NM_013460	ENSMUSG00000027335	Adra1d	Adra-1|Adra1|Adra1a|Gpcr8|Spr8|[a]1d|alpha1D-AR	adrenergic receptor, alpha 1d	protein-coding	3.72052	3.59793	3.10973	4.00357	3.46725	3.35686	0.372404	0.881231							-1.07301	0.102726
Merged-chr5-29842875-2	chr5	29842799	29842951	-	26.2	tss-astroIL1b.tsr.txt|tss-astroNT.tsr.txt	Intergenic	Intergenic	106896	NM_001378835	ENSMUSG00000029131	Dnajb6	HSJ-2|Mrj|mDj4	DnaJ heat shock protein family (Hsp40) member B6	protein-coding	5.86893	5.36294	4.94717	5.23987	5.50252	5.14281	-0.232278	0.881258			x	x			-0.480234	0.267245	chr7	22564766	22564939	-	x
Merged-chr11-4849443-2	chr11	4849357	4849530	-	90.25	tss-astroIL1b.tsr.txt|tss-astroNT.tsr.txt	5' UTR (NM_001252252, exon 1 of 16)	5' UTR (NM_001252252, exon 1 of 16)	101	NM_001252251	ENSMUSG00000009073	Nf2	merlin	neurofibromin 2	protein-coding	6.83842	6.99336	7.35532	6.72877	7.12092	7.62877	0.178955	0.881272			x	x			-0.129823	0.731313	chr22	29603467	29603624	+	x
Merged-chr18-75837867-2	chr18	75837782	75837953	+	14.85	tss-astroIL1b.tsr.txt|tss-astroNT.tsr.txt	intron (NM_145356, intron 1 of 4)	intron (NM_145356, intron 1 of 4)	17689	NM_145356	ENSMUSG00000044646	Zbtb7c	B230208J24Rik|Kr-pok|Zbtb36	zinc finger and BTB domain containing 7C	protein-coding	4.20109	4.582	4.13154	4.08688	4.1818	4.95241	0.303242	0.881294			x	x			-0.969804	0.0640266	chr18	48393102	48393357	-
Merged-chr16-58408081-2	chr16	58408006	58408156	-	33.8	tss-astroIL1b.tsr.txt|tss-astroNT.tsr.txt	promoter-TSS (NM_001356484)	promoter-TSS (NM_001356484)	-454	NM_028523	ENSMUSG00000035107	Dcbld2	1700055P21Rik|CLCP1|Esdn	discoidin, CUB and LCCL domain containing 2	protein-coding	5.38567	5.51938	5.03261	5.09703	5.19482	5.94453	0.237901	0.881299			x	x			-0.23704	0.631037	chr3	98902049	98902218	+	x
Merged-chr5-145114718-2	chr5	145114643	145114793	-	91.35	tss-astroIL1b.tsr.txt|tss-astroNT.tsr.txt	intron (NM_023142, intron 1 of 9)	CpG	462	NM_023142	ENSMUSG00000029622	Arpc1b	41kDa|L72|SOP2Hs|p41-ARC	actin related protein 2/3 complex, subunit 1B	protein-coding	6.92261	7.19158	7.03223	6.7607	6.78373	7.75539	0.188342	0.881299			x	x			-0.0820341	0.868401	chr7	99375186	99375350	-	x
Merged-chr16-15863334-1	chr16	15863259	15863409	-	60.8	tss-astroNT.tsr.txt	promoter-TSS (NM_001359003)	promoter-TSS (NM_001359003)	35	NM_001359003	ENSMUSG00000022671	Mzt2	2410018G20Rik|2610001E06Rik|Fam128|Fam128b	mitotic spindle organizing protein 2	protein-coding	6.93024	6.52467	6.11652	6.85588	6.62769	4.61441	-0.277445	0.881315			x	x			-0.276502	0.447654	chr2	130181651	130181812	+	x
Merged-chr18-54988843-1	chr18	54988768	54988918	-	11.1	tss-astroIL1b.tsr.txt	intron (NM_001360787, intron 1 of 8)	intron (NM_001360787, intron 1 of 8)	1337	NM_175751	ENSMUSG00000052713	Zfp608	4932417D18Rik|D430007A19Rik|Znf608	zinc finger protein 608	protein-coding	4.58801	3.57518	3.53914	3.5214	4.0069	3.96405	-0.355916	0.881315							-0.39951	0.590143	chr5	124745235	124745378	-
Merged-chr5-124440243-2	chr5	124440157	124440329	-	23.45	tss-astroIL1b.tsr.txt|tss-astroNT.tsr.txt	intron (NM_001310725, intron 1 of 6)	CpG	313	NM_030241	ENSMUSG00000049327	Kmt5a	2410195B05Rik|PR-SET7|PR/SET07|Setd8	lysine methyltransferase 5A	protein-coding	5.54137	4.86586	5.24051	5.61819	5.39388	5.04829	0.231045	0.881322			x	x			-0.264806	0.663135	chr12	123384397	123384586	-
Merged-chr13-114387421-1	chr13	114387346	114387496	+	8.34	tss-astroNT.tsr.txt	intron (NM_010887, intron 1 of 4)	intron (NM_010887, intron 1 of 4)	673	NM_010887	ENSMUSG00000021764	Ndufs4	6720411N02Rik|C1-18k	NADH:ubiquinone oxidoreductase core subunit S4	protein-coding	1.48179	2.07957	1.7643	1.45025	1.63459	1.90759	-0.72794	0.88135			x	x			na	na
Merged-chr19-34552238-2	chr19	34552163	34552313	+	53.3	tss-astroIL1b.tsr.txt|tss-astroNT.tsr.txt	intron (NM_001355262, intron 1 of 2)	intron (NM_001355262, intron 1 of 2)	1150	NM_001355262	ENSMUSG00000045932	Ifit2	GARG-39|IFI-54K|Ifi54|P54	interferon-induced protein with tetratricopeptide repeats 2	protein-coding	6.6336	6.41448	5.91407	6.60303	6.03024	6.73462	0.194683	0.88135			x	x			-0.249991	0.483161	chr10	89274010	89274196	+
Merged-chr6-136468519-1	chr6	136468444	136468594	-	20.8	tss-astroNT.tsr.txt	intron (NR_168025, intron 1 of 1)	intron (NR_168025, intron 1 of 1)	4844	NR_168025		Gm36897	-	predicted gene, 36897	ncRNA	4.68957	5.01998	3.83608	3.97957	4.89839	4.26893	-0.323071	0.88135			x	x			-0.30645	0.639037	chr12	14257676	14257825	-	x
Merged-chr19-18647103-1	chr19	18647028	18647178	+	14	tss-astroNT.tsr.txt	intron (NM_145497, intron 8 of 8)	intron (NM_145497, intron 8 of 8)	15087	NM_145497	ENSMUSG00000037847	Nmrk1	D630020N23Rik|Nrk1	nicotinamide riboside kinase 1	protein-coding	4.97764	4.22416	4.30489	4.73173	4.57835	2.98357	-0.413216	0.88135							-0.339148	0.631656	chr9	75064763	75064920	-	x
Merged-chr12-3868297-1	chr12	3868222	3868372	+	10.8	tss-astroNT.tsr.txt	intron (NM_001271753, intron 4 of 22)	intron (NM_001271753, intron 4 of 22)	-6053	NR_045884	ENSMUSG00000073242	Dnmt3aos	Gm10485	DNA methyltransferase 3A, opposite strand	ncRNA	3.23046	3.63036	3.46021	3.75009	3.8473	3.03182	0.383394	0.88135							-0.544939	0.411805	chr2	25279339	25279934	+	x
Merged-chr13-14630277-2	chr13	14630202	14630352	+	890.8	tss-astroIL1b.tsr.txt|tss-astroNT.tsr.txt	promoter-TSS (NM_001104646)	promoter-TSS (NM_001104646)	19	NM_134067	ENSMUSG00000039182	AW209491	-	expressed sequence AW209491	protein-coding	10.5423	10.6424	10.1047	10.1267	10.6622	10.1419	-0.14025	0.881367			x	x			-0.132347	0.24385	chr7	42911927	42912105	-	x
Merged-chr8-105606937-2	chr8	105606858	105607016	+	250.35	tss-astroIL1b.tsr.txt|tss-astroNT.tsr.txt	intron (NM_001081241, intron 1 of 21)	intron (NM_001081241, intron 1 of 21)	1708	NM_001081241	ENSMUSG00000038604	Ripor1	2310066E14Rik|Fam65a	RHO family interacting cell polarization regulator 1	protein-coding	8.53205	8.93066	8.16127	8.59272	8.50502	8.28041	-0.148976	0.881367			x	x			-0.0825273	0.719104	chr16	67530462	67530615	+	x
Merged-chrX-102167196-2	chrX	102167120	102167273	-	15.75	tss-astroIL1b.tsr.txt|tss-astroNT.tsr.txt	Intergenic	Intergenic	-10105	NM_146235	ENSMUSG00000051220	Ercc6l	D330021P09Rik	excision repair cross-complementing rodent repair deficiency complementation group 6 like	protein-coding	4.51325	3.7483	4.38359	3.60917	4.37332	4.17941	-0.324178	0.881367			x	x			-0.14182	0.897523	chrX	72255468	72255651	-	x
Merged-chr6-83794918-2	chr6	83794843	83794993	-	172.35	tss-astroIL1b.tsr.txt|tss-astroNT.tsr.txt	promoter-TSS (NM_001164187)	promoter-TSS (NM_001164187)	-82	NM_001347315	ENSMUSG00000034744	Nagk	Gnk	N-acetylglucosamine kinase	protein-coding	7.526	7.84955	8.34784	7.9173	7.83943	8.41817	0.165348	0.881381			x	x	x		-0.17557	0.473332	chr2	71068117	71068324	-	x
Merged-chr4-45530487-1	chr4	45530412	45530562	-	11.4	tss-astroNT.tsr.txt	5' UTR (NM_001033306, exon 1 of 6)	5' UTR (NM_001033306, exon 1 of 6)	341	NM_001033306	ENSMUSG00000044813	Shb	-	src homology 2 domain-containing transforming protein B	protein-coding	3.00571	4.14595	4.11729	3.69029	3.80121	4.50196	0.40419	0.881381			x	x			-0.35109	0.629015	chr9	38068804	38068956	-	x
Merged-chr2-124168472-2	chr2	124168396	124168548	-	10.53	tss-astroIL1b.tsr.txt|tss-astroNT.tsr.txt	intron (NM_001290997, intron 2 of 20)	intron (NM_001290997, intron 2 of 20)	-38516	NR_040611	ENSMUSG00000085496	4930517E11Rik	-	RIKEN cDNA 4930517E11 gene	ncRNA	3.84857	4.1135	3.86626	3.64584	3.62364	4.11609	-0.319708	0.881381			x				-0.533698	0.396212	chr15	47285767	47285964	-
Merged-chr6-116193504-2	chr6	116193414	116193594	-	87.15	tss-astroIL1b.tsr.txt|tss-astroNT.tsr.txt	promoter-TSS (NM_177412)	promoter-TSS (NM_177412)	-130	NM_177412	ENSMUSG00000030126	Tmcc1	3632431M01Rik|mKIAA0779	transmembrane and coiled coil domains 1	protein-coding	6.81722	7.07144	7.08431	6.6097	7.04887	7.54762	0.1769	0.881431			x	x			-0.158535	0.66253	chr3	129893654	129893829	-	x
Merged-chr10-62687586-1	chr10	62687511	62687661	-	7.2	tss-astroNT.tsr.txt	intron (NM_001364705, intron 1 of 3)	intron (NM_001364705, intron 1 of 3)	5078	NR_106074	ENSMUSG00000105329	Mir7215	mmu-mir-7215	microRNA 7215	ncRNA	3.61514	3.27696	3.37439	3.80814	2.97626	2.5157	-0.482048	0.881433			x	x			-0.23555	0.830573
Merged-chr15-99030084-2	chr15	99030009	99030159	-	184.95	tss-astroIL1b.tsr.txt|tss-astroNT.tsr.txt	5' UTR (NM_009448, exon 1 of 4)	5' UTR (NM_009448, exon 1 of 4)	193	NM_009448	ENSMUSG00000043091	Tuba1c	M[a]6|Tuba6	tubulin, alpha 1C	protein-coding	7.94438	8.30515	7.91835	7.68427	8.0186	8.13225	-0.144236	0.881433			x	x			-0.206295	0.381707	chr12	49264722	49264862	-	x
Merged-chr2-45185011-1	chr2	45184936	45185086	-	7.77	tss-astroNT.tsr.txt	Intergenic	UCON25|Unknown|Unknown	-67569	NM_001355288	ENSMUSG00000026872	Zeb2	9130203F04Rik|D130016B08Rik|SIP1|Zfhx1b|Zfx1b|Zfxh1b	zinc finger E-box binding homeobox 2	protein-coding	2.92858	3.07604	2.955	3.11667	3.29447	2.87696	0.400021	0.881433				x			-0.847246	0.181701	chr2	144595999	144596146	-	x
Merged-chr1-134405911-2	chr1	134405814	134406008	-	46.45	tss-astroIL1b.tsr.txt|tss-astroNT.tsr.txt	non-coding (NR_149307, exon 1 of 9)	non-coding (NR_149307, exon 1 of 9)	130	NR_149307	ENSMUSG00000026456	Cyb5r1	1500005G05Rik|B5R.1|Nqo3a2	cytochrome b5 reductase 1	protein-coding	6.16712	6.37984	6.13459	5.85708	6.49123	5.82624	-0.192216	0.881462			x	x			-0.533502	0.148128	chr1	202967239	202967871	+	x
Merged-chr11-115563600-1	chr11	115563525	115563675	+	13.8	tss-astroNT.tsr.txt	promoter-TSS (NM_001002929)	promoter-TSS (NM_001002929)	-844	NM_001002929	ENSMUSG00000020739	Nup85	Pcnt1|frount	nucleoporin 85	protein-coding	3.03667	4.14663	4.20492	3.98478	3.95507	2.71112	-0.479942	0.881462			x	x			-0.180075	0.865629
Merged-chr14-21076176-2	chr14	21076101	21076251	+	277.4	tss-astroIL1b.tsr.txt|tss-astroNT.tsr.txt	promoter-TSS (NM_001243041)	promoter-TSS (NM_001243041)	24	NM_001243041	ENSMUSG00000039197	Adk	2310026J05Rik|5033405D03Rik|Ak	adenosine kinase	protein-coding	8.46025	8.69389	9.2656	8.39414	8.54827	9.11065	-0.163502	0.881462			x	x			-0.111568	0.587773	chr10	74176683	74176824	+	x
Merged-chr3-119782744-1	chr3	119782669	119782819	+	18.5	tss-astroIL1b.tsr.txt	intron (NM_019550, intron 1 of 13)	CpG	644	NM_001310711	ENSMUSG00000028134	Ptbp2	Ptb2|brPTB|nPTB	polypyrimidine tract binding protein 2	protein-coding	4.18977	4.25972	4.91887	4.10249	4.27672	5.26233	0.315916	0.881462			x	x			-0.182849	0.832673	chr1	96722279	96722485	-	x
Merged-chr6-39118522-2	chr6	39118435	39118609	-	58.45	tss-astroIL1b.tsr.txt|tss-astroNT.tsr.txt	promoter-TSS (NR_045813)	promoter-TSS (NR_045813)	49	NR_045813	ENSMUSG00000073144	4930599N23Rik	-	RIKEN cDNA 4930599N23 gene	ncRNA	6.64861	6.54888	6.1063	6.73051	6.60125	6.38053	0.173301	0.881462			x	x			-0.280952	0.43665	chr7	140063147	140063273	-	x
Merged-chr18-23414390-2	chr18	23414315	23414465	-	11.05	tss-astroIL1b.tsr.txt|tss-astroNT.tsr.txt	intron (NM_001285813, intron 1 of 21)	MTD|LTR|ERVL-MaLR	-1019	NM_001361217	ENSMUSG00000024302	Dtna	2210407P21Rik|DTN-A|Dtn|Gm19389|a-DB-1|adbn	dystrobrevin alpha	protein-coding	3.81197	4.16139	3.66931	3.8731	3.77636	4.39538	0.324615	0.881474			x	x			-0.162829	0.884687
Merged-chr12-23189655-2	chr12	23189580	23189730	-	20.3	tss-astroIL1b.tsr.txt|tss-astroNT.tsr.txt	Intergenic	CpG	125693	NR_169039		Gm20472	EG629133|Gm6950	predicted pseudogene 6950	pseudo	4.79577	5.05735	4.20691	4.48183	5.21433	4.88072	0.275842	0.881525			x	x			-0.284601	0.656873	chr2	9206740	9206895	+	x
Merged-chr2-18057782-1	chr2	18057707	18057857	-	9.86	tss-astroNT.tsr.txt	promoter-TSS (NR_106115)	promoter-TSS (NR_106115)	-64	NR_106115	ENSMUSG00000099050	Mir7655	Gm27794|mmu-mir-7655	microRNA 7655	ncRNA	3.73568	3.52426	3.3765	3.17877	3.75121	3.20293	-0.366615	0.881525			x	x			-0.542056	0.385966	chr10	21527209	21527443	-	x
Merged-chr5-35673377-1	chr5	35673302	35673452	+	11.8	tss-astroNT.tsr.txt	intron (NM_030127, intron 1 of 8)	intron (NM_030127, intron 1 of 8)	6403	NM_001042615	ENSMUSG00000029096	Htra3	2210021K23Rik|9530081K03Rik|Prsp|Tasp	HtrA serine peptidase 3	protein-coding	4.2427	4.12424	4.40024	4.35119	4.19999	3.71154	-0.297227	0.881532			x	x	x		-0.846705	0.107813	chr4	8278360	8278510	-	x
Merged-chr7-84397641-1	chr7	84397566	84397716	+	15.3	tss-astroIL1b.tsr.txt	intron (NM_007488, intron 1 of 18)	intron (NM_007488, intron 1 of 18)	12397	NM_007488	ENSMUSG00000015709	Arnt2	Hif-2b|bHLHe1|mKIAA0307	aryl hydrocarbon receptor nuclear translocator 2	protein-coding	4.81378	3.21499	3.95598	4.7842	4.34421	3.77192	0.375083	0.881532			x	x	x		-0.392806	0.571853	chr15	80417842	80418163	-
Merged-chr18-37655832-2	chr18	37655757	37655907	-	9.625	tss-astroIL1b.tsr.txt|tss-astroNT.tsr.txt	intron (NM_001301259, intron 1 of 3)	intron (NM_001301259, intron 1 of 3)	-5943	NM_033584	ENSMUSG00000103144	Pcdhga1	-	protocadherin gamma subfamily A, 1	protein-coding	3.87181	3.7363	3.69504	4.41933	3.92777	3.00818	0.387257	0.881532			x	x			-0.410612	0.588739	chr5	141326339	141326514	-	x
Merged-chr18-61555059-2	chr18	61554974	61555144	-	751.3	tss-astroIL1b.tsr.txt|tss-astroNT.tsr.txt	promoter-TSS (NM_146087)	promoter-TSS (NM_146087)	-214	NM_001357499	ENSMUSG00000024576	Csnk1a1	2610208K14Rik|4632404G05Rik|5430427P18Rik|CK1a|Csnk1a	casein kinase 1, alpha 1	protein-coding	10.1232	10.0828	10.3269	10.1657	10.3018	10.3571	0.117151	0.881546			x	x			-0.159572	0.220472	chr5	149551562	149551727	+	x
Merged-chr9-107569596-2	chr9	107569521	107569671	-	8.945	tss-astroIL1b.tsr.txt|tss-astroNT.tsr.txt	intron (NM_010489, intron 1 of 3)	intron (NM_010489, intron 1 of 3)	433	NM_010489	ENSMUSG00000010047	Hyal2	-	hyaluronoglucosaminidase 2	protein-coding	3.38824	3.51855	4.11786	3.52006	4.25183	3.70812	0.358216	0.881581			x	x			-0.360967	0.638106	chr3	50320949	50321100	+	x
Merged-chr1-134079117-1	chr1	134079042	134079192	-	118.5	tss-astroNT.tsr.txt	promoter-TSS (NM_007570)	promoter-TSS (NM_007570)	38	NM_007570	ENSMUSG00000020423	Btg2	APRO1|Pc3|TIS21	BTG anti-proliferation factor 2	protein-coding	7.38874	6.89196	8.6206	8.37042	7.4991	8.08418	0.222088	0.881582			x	x		x	-0.238471	0.353264	chr1	203305440	203305618	+	x
Merged-chr13-91741872-2	chr13	91741797	91741947	-	9.46	tss-astroIL1b.tsr.txt|tss-astroNT.tsr.txt	promoter-TSS (NR_015501)	promoter-TSS (NR_015501)	0	NR_028314	ENSMUSG00000074782	4833422C13Rik	-	RIKEN cDNA 4833422C13 gene	ncRNA	3.55554	3.87329	3.84125	4.0238	3.83818	3.8316	0.313926	0.881582			x	x	x		-0.0439792	0.967965
Merged-chr2-168601989-1	chr2	168601914	168602064	-	11	tss-astroNT.tsr.txt	promoter-TSS (NM_001291172)	promoter-TSS (NM_001291172)	-332	NM_001291168	ENSMUSG00000027544	Nfatc2	NF-ATc2|NF-ATp|NFAT1|NFAT1-D|Nfatp	nuclear factor of activated T cells, cytoplasmic, calcineurin dependent 2	protein-coding	4.70145	4.04585	3.83736	3.88579	4.01056	4.36066	-0.313101	0.881582			x	x	x		-0.477082	0.488023	chr20	51562993	51563161	-	x
Merged-chr1-59535808-1	chr1	59535733	59535883	+	13.3	tss-astroIL1b.tsr.txt	intron (NM_001013771, intron 2 of 19)	intron (NM_001013771, intron 2 of 19)	11514	NM_001357842	ENSMUSG00000047361	Gm973	-	predicted gene 973	protein-coding	3.44843	4.28562	4.22816	3.85177	4.03781	4.60901	0.338263	0.881582			x	x			-1.17559	0.0335437	chr2	202084664	202084802	+	x
Merged-chr1-191992280-1	chr1	191992205	191992355	+	7.77	tss-astroNT.tsr.txt	Intergenic	Intergenic	6354	NR_039566	ENSMUSG00000093003	Mir3473c	mmu-mir-3473c	microRNA 3473c	ncRNA	3.19003	3.40173	3.53842	2.75854	3.04267	3.68052	-0.415953	0.881582			x	x			-0.0745125	0.949443
Merged-chr8-117801937-1	chr8	117801862	117802012	-	143.5	tss-astroNT.tsr.txt	promoter-TSS (NM_001357233)	promoter-TSS (NM_001357233)	37	NM_001357233	ENSMUSG00000031843	Mphosph6	1110001M01Rik	M phase phosphoprotein 6	protein-coding	7.70537	7.91956	7.4333	8.41956	8.04917	6.3457	0.227308	0.881582			x	x			-0.238503	0.343645	chr16	82170135	82170246	-	x
Merged-chr4-70411999-1	chr4	70411924	70412074	-	19.9	tss-astroNT.tsr.txt	Intergenic	Intergenic	-1564	NM_145990	ENSMUSG00000039298	Cdk5rap2	2900018K03Rik|an|mKIAA1633	CDK5 regulatory subunit associated protein 2	protein-coding	4.08037	4.91833	4.54881	4.61301	4.62024	3.88559	-0.301576	0.881582							-0.608704	0.245244	chr9	120583426	120584007	-
Merged-chr10-93453452-2	chr10	93453377	93453527	+	1183.9	tss-astroIL1b.tsr.txt|tss-astroNT.tsr.txt	promoter-TSS (NM_001313897)	promoter-TSS (NM_001313897)	56	NM_001313897	ENSMUSG00000015889	Lta4h	-	leukotriene A4 hydrolase	protein-coding	10.3638	11.0043	10.6333	10.1379	10.6023	11.4235	0.174299	0.881585			x	x			-0.198501	0.129693	chr12	96035502	96035663	-	x
Merged-chr18-56925772-2	chr18	56925697	56925847	+	47.85	tss-astroIL1b.tsr.txt|tss-astroNT.tsr.txt	promoter-TSS (NM_177115)	promoter-TSS (NM_177115)	29	NR_166732		Gm34632	-	predicted gene, 34632	ncRNA	6.45362	5.97246	6.73902	5.63527	6.00748	6.83014	-0.22258	0.881585			x	x			-0.365137	0.311115	chr5	127030691	127030810	+	x
Merged-chr2-17837519-1	chr2	17837444	17837594	-	7.09	tss-astroIL1b.tsr.txt	Intergenic	Intergenic	-106385	NM_028757	ENSMUSG00000053702	Nebl	1200007O21Rik|A630080F05Rik|D830029A09Rik|Lnebl	nebulette	protein-coding	2.33596	3.31274	2.52888	2.4563	3.33573	3.02739	0.535566	0.881585							-0.868185	0.199085	chr10	21259972	21260130	-
Merged-chr10-25285266-1	chr10	25285191	25285341	+	11.4	tss-astroNT.tsr.txt	intron (NR_166568, intron 2 of 7)	intron (NR_166568, intron 2 of 7)	11813	NM_001379238	ENSMUSG00000039166	Akap7	6430401D08|AKAP15|Akap18	A kinase (PRKA) anchor protein 7	protein-coding	5.25628	4.0724	3.46239	5.33895	4.71107	3.45957	0.393587	0.881585							-0.140712	0.898531	chr6	131152419	131152535	-
Merged-chr1-153635821-1	chr1	153635746	153635896	+	16.1	tss-astroNT.tsr.txt	Intergenic	Intergenic	-17216	NM_026380	ENSMUSG00000042671	Rgs8	6530413N01Rik	regulator of G-protein signaling 8	protein-coding	4.49601	4.48721	3.11571	3.82614	4.56956	2.75066	-0.475161	0.881597			x	x			-0.402145	0.534894	chr1	182707192	182707349	-
Merged-chr15-96284883-2	chr15	96284808	96284958	+	37.35	tss-astroIL1b.tsr.txt|tss-astroNT.tsr.txt	Intergenic	Intergenic	-2639	NM_175251	ENSMUSG00000033237	Arid2	1700124K17Rik|4432409D24Rik|BAF200|zipzap/p200	AT rich interactive domain 2 (ARID, RFX-like)	protein-coding	5.33458	5.95239	4.69961	5.97283	5.5447	5.20346	0.256466	0.881597			x	x			-0.466653	0.232317	chr12	45726724	45726853	+
Merged-chr11-111066724-1	chr11	111066649	111066799	+	8.72	tss-astroNT.tsr.txt	intron (NM_008425, intron 1 of 1)	intron (NM_008425, intron 1 of 1)	560	NM_008425	ENSMUSG00000041695	Kcnj2	IRK1|Kcnf1|Kir2.1	potassium inwardly-rectifying channel, subfamily J, member 2	protein-coding	1.73875	2.62638	2.04228	1.79151	2.44746	1.6874	-0.707166	0.881597			x				-0.664674	0.401161	chr17	70170004	70170186	+	x
Merged-chr5-53377251-2	chr5	53377175	53377328	+	60.9	tss-astroIL1b.tsr.txt|tss-astroNT.tsr.txt	Intergenic	Intergenic	110145	NM_001145433	ENSMUSG00000061461	Smim20	1110067B18Rik|1810013D10Rik|MITRAC7	small integral membrane protein 20	protein-coding	6.40421	6.72535	5.89501	6.75731	6.7623	5.91924	0.206259	0.881638			x	x	x		-0.373736	0.270899	chr4	26048842	26048996	+	x
Merged-chr11-51636002-2	chr11	51635853	51636151	+	77.15	tss-astroIL1b.tsr.txt|tss-astroNT.tsr.txt	promoter-TSS (NM_025346)	promoter-TSS (NM_025346)	-106	NM_025346	ENSMUSG00000001054	Rmnd5b	0610039K22Rik|Gid2	required for meiotic nuclear division 5 homolog B	protein-coding	7.60849	7.48498	7.75312	7.44831	7.38235	7.68316	-0.14106	0.881638			x	x			-0.453284	0.12086	chr5	178130849	178130938	-	x
Merged-chr5-32442491-1	chr5	32442416	32442566	+	10.8	tss-astroNT.tsr.txt	Intergenic	Intergenic	-16479	NM_172707	ENSMUSG00000014956	Ppp1cb	1200010B19	protein phosphatase 1 catalytic subunit beta	protein-coding	3.19143	3.86089	2.8356	3.4136	3.09062	3.23338	-0.41355	0.881662			x	x			-0.817442	0.226526
Merged-chr12-72263513-2	chr12	72263414	72263612	+	20.7	tss-astroIL1b.tsr.txt|tss-astroNT.tsr.txt	intron (NM_001286448, intron 1 of 6)	intron (NM_001286448, intron 1 of 6)	-26786	NM_001007596	ENSMUSG00000021087	Rtn1	Nsp	reticulon 1	protein-coding	3.89638	4.95278	4.29867	4.22941	4.40908	5.10908	0.315554	0.881762			x	x			-0.867064	0.0541455	chr14	59678078	59678314	+	x
Merged-chr10-111972554-1	chr10	111972479	111972629	-	20.8	tss-astroNT.tsr.txt	promoter-TSS (NM_178610)	promoter-TSS (NM_178610)	-141	NM_178610	ENSMUSG00000063334	Krr1	2610511F02Rik|D10Ertd773e|Hrb2	KRR1, small subunit (SSU) processome component, homolog (yeast)	protein-coding	4.30153	5.01022	4.09773	4.38102	4.73689	3.91727	-0.3097	0.881804			x	x			-0.247724	0.742747	chr12	75511785	75511843	+	x
Merged-chr13-55329870-2	chr13	55329795	55329945	+	111.95	tss-astroIL1b.tsr.txt|tss-astroNT.tsr.txt	promoter-TSS (NM_016662)	promoter-TSS (NM_016662)	-139	NM_016662	ENSMUSG00000021485	Mxd3	4631412E13Rik|Mad3|bHLHc13	Max dimerization protein 3	protein-coding	7.49975	7.58626	7.36388	6.48576	7.30168	7.85692	-0.191614	0.881804			x	x			-0.0632897	0.901317	chr5	177311961	177312183	+	x
Merged-chr17-35077444-2	chr17	35077369	35077519	+	9.325	tss-astroIL1b.tsr.txt|tss-astroNT.tsr.txt	intron (NM_027366, intron 1 of 2)	intron (NM_027366, intron 1 of 2)	502	NM_027366	ENSMUSG00000013766	Ly6g6e	2310011I02Rik|G6e	lymphocyte antigen 6 complex, locus G6E	protein-coding	3.22044	3.69016	4.00686	4.34507	3.23608	3.6751	0.383511	0.881804			x	x			-0.343432	0.674882	chr6	31713447	31713607	-
Merged-chr4-9643748-1	chr4	9643673	9643823	+	8.55	tss-astroIL1b.tsr.txt	promoter-TSS (NM_133723)	promoter-TSS (NM_133723)	-31	NM_133723	ENSMUSG00000028207	Asph	2310005F16Rik|3110001L23Rik|BAH|cI-37	aspartate-beta-hydroxylase	protein-coding	3.18967	2.96723	3.5505	3.81587	3.58951	2.52241	0.485182	0.881804			x	x			-0.553292	0.475093	chr8	61689836	61689973	+	x
Merged-chrX-12005822-1	chrX	12005747	12005897	+	12.7	tss-astroIL1b.tsr.txt	Intergenic	Intergenic	74731	NM_175044	ENSMUSG00000040363	Bcor	2900008C10Rik|5830466J11Rik|8430401K06Rik|BcorR|D930024N20Rik|mKIAA1575	BCL6 interacting corepressor	protein-coding	4.12687	3.42692	4.39325	4.39326	4.12792	4.051	0.32698	0.881804							-0.35434	0.658674	chrX	40013341	40013491	+	x
Merged-chr1-64119626-1	chr1	64119551	64119701	-	28.1	tss-astroNT.tsr.txt	intron (NM_033563, intron 1 of 3)	intron (NM_033563, intron 1 of 3)	1763	NM_033563	ENSMUSG00000025959	Klf7	9830124P08Rik	Kruppel-like factor 7 (ubiquitous)	protein-coding	5.19001	5.60106	5.30084	5.38628	5.4818	5.66068	0.207355	0.881804							-0.282414	0.58989	chr2	207164199	207164348	-
Merged-chr11-106085032-2	chr11	106084957	106085107	+	148.05	tss-astroIL1b.tsr.txt|tss-astroNT.tsr.txt	intron (NM_011947, intron 1 of 15)	CpG	445	NM_011947	ENSMUSG00000020700	Map3k3	MAPKKK3|Mekk3|mKIAA4031	mitogen-activated protein kinase kinase kinase 3	protein-coding	7.7237	7.80056	7.9056	7.9218	8.00312	7.81217	0.131967	0.881847			x	x			-0.224832	0.382903	chr17	63622787	63622944	+	x
Merged-chr19-8771249-1	chr19	8771174	8771324	-	12.7	tss-astroNT.tsr.txt	TTS (NM_001276704)	TTS (NM_001276704)	253	NM_025791	ENSMUSG00000117924	Tmem223	0610006I08Rik	transmembrane protein 223	protein-coding	2.99255	4.05017	3.05768	3.26386	3.65413	2.98707	-0.423458	0.881861			x	x			-1.31924	0.0280286	chr11	62791670	62791829	+	x
Merged-chr5-118344648-2	chr5	118344573	118344724	-	35.2	tss-astroIL1b.tsr.txt|tss-astroNT.tsr.txt	Intergenic	Intergenic	99421	NM_001081236	ENSMUSG00000032840	Spring1	2410131K14Rik|Spring	SREBF pathway regulator in golgi 1	protein-coding	6.08387	4.77785	6.08283	5.23364	4.8297	6.86623	0.310338	0.881861							-0.000989109	0.995193
Merged-chr2-165866563-1	chr2	165866488	165866638	-	9.86	tss-astroNT.tsr.txt	intron (NM_001363018, intron 2 of 23)	intron (NM_001363018, intron 2 of 23)	-8390	NM_001252585	ENSMUSG00000039671	Zmynd8	1110013E22Rik|2010005I16Rik|3632413B07Rik|Prkcbp1|RACK7	zinc finger, MYND-type containing 8	protein-coding	1.89353	2.79486	2.18621	1.84451	2.25968	2.43721	-0.651643	0.881933			x	x			-1.2694	0.038739	chr20	47335792	47335937	-	x
Merged-chr1-105356670-2	chr1	105356595	105356745	-	13.15	tss-astroIL1b.tsr.txt|tss-astroNT.tsr.txt	promoter-TSS (NM_178779)	promoter-TSS (NM_178779)	40	NM_001160368	ENSMUSG00000047496	Rnf152	A930029B02Rik	ring finger protein 152	protein-coding	4.48822	4.41636	4.09508	4.10745	4.4616	4.77634	0.281713	0.882005			x	x			-0.327756	0.605707	chr18	61894391	61894536	-	x
Merged-chr9-44734421-2	chr9	44734346	44734496	+	255.95	tss-astroIL1b.tsr.txt|tss-astroNT.tsr.txt	intron (NM_153537, intron 1 of 21)	CpG	777	NM_153537	ENSMUSG00000048537	Phldb1	D330037A14Rik|Ll5a	pleckstrin homology like domain, family B, member 1	protein-coding	8.50495	8.80773	8.13267	8.36785	8.71407	8.77287	0.146306	0.882042			x	x	x	x	-0.329593	0.148397	chr11	118608346	118608498	-	x
Merged-chr19-4121442-1	chr19	4121367	4121517	-	25.6	tss-astroNT.tsr.txt	5' UTR (NM_001276284, exon 1 of 6)	5' UTR (NM_001276284, exon 1 of 6)	133	NM_001276284	ENSMUSG00000024847	Aip	Ara9|D19Bwg1412e|Fkbp16|Xap2	aryl-hydrocarbon receptor-interacting protein	protein-coding	5.29353	5.15264	5.74765	5.24086	5.24253	5.39259	-0.215838	0.882042			x	x			-0.520367	0.229276	chr11	67483076	67483226	+	x
Merged-chr7-28587706-1	chr7	28587631	28587781	+	5.31	tss-astroNT.tsr.txt	intron (NM_027470, intron 1 of 9)	intron (NM_027470, intron 1 of 9)	10478	NM_027470	ENSMUSG00000030602	Pak4	5730488L07Rik|mKIAA1142	p21 (RAC1) activated kinase 4	protein-coding	1.19607	2.07334	1.17481	1.16222	1.73925	1.1591	-0.970685	0.882042			x	x			na	na	chr19	39139605	39139767	-	x
Merged-chr8-3221625-1	chr8	3221550	3221700	+	28.8	tss-astroNT.tsr.txt	intron (NM_001330056, intron 2 of 21)	intron (NM_001330056, intron 2 of 21)	57992	NM_001330056	ENSMUSG00000005534	Insr	4932439J01Rik|CD220|D630014A15Rik|IR|IR-A|IR-B	insulin receptor	protein-coding	4.4419	4.98513	5.9476	5.09091	5.49592	5.74877	0.275694	0.882042			x	x			-0.425494	0.32164	chr19	7198561	7198730	+	x
Merged-chr11-59459327-2	chr11	59459252	59459402	+	19.45	tss-astroIL1b.tsr.txt|tss-astroNT.tsr.txt	TTS (NM_001205068)	TTS (NM_001205068)	9282	NR_037992	ENSMUSG00000036819	Jmjd4	6430559I23	jumonji domain containing 4	protein-coding	5.19187	4.28743	5.08271	5.17148	5.49927	4.21619	0.29363	0.882043			x	x			-0.4483	0.350917
Merged-chr11-78038387-1	chr11	78038312	78038462	-	8.15	tss-astroNT.tsr.txt	TTS (NM_183286)	TTS (NM_183286)	456	NM_001362625	ENSMUSG00000061981	Flot2	Esa|reggie-2	flotillin 2	protein-coding	2.2939	3.28167	2.73974	2.69334	2.64118	2.82067	-0.499826	0.882043			x	x			-1.6796	0.0175403	chr17	28896962	28897112	+	x
Merged-chr12-52328278-1	chr12	52328203	52328353	+	10	tss-astroNT.tsr.txt	Intergenic	Intergenic	152331	NR_136881	ENSMUSG00000111982	Gm35135	-	predicted gene, 35135	ncRNA	4.33462	3.8966	4.05599	4.03271	3.62098	4.1763	-0.30823	0.882043							-0.0793766	0.949446	chr14	31877609	31877797	+
Merged-chr17-73948302-1	chr17	73948227	73948377	-	8.34	tss-astroNT.tsr.txt	intron (NM_011723, intron 1 of 35)	intron (NM_011723, intron 1 of 35)	1894	NM_011723	ENSMUSG00000024066	Xdh	XO|Xor|Xox-1|Xox1	xanthine dehydrogenase	protein-coding	2.48706	3.08329	2.97151	3.02587	2.4568	2.69343	-0.466596	0.882084			x				-0.514182	0.542325	chr2	31412352	31412755	-
Merged-chr19-61228411-2	chr19	61228336	61228486	-	42.05	tss-astroIL1b.tsr.txt|tss-astroNT.tsr.txt	promoter-TSS (NM_009970)	promoter-TSS (NM_009970)	7	NM_009970	ENSMUSG00000059326	Csf2ra	CD116|Csfgmra|GM-CSF-Ra|GM-CSFR	colony stimulating factor 2 receptor, alpha, low-affinity (granulocyte-macrophage)	protein-coding	6.5173	5.2656	6.6251	6.3204	6.49312	4.81912	-0.275107	0.882084							-0.0194355	0.985971
Merged-chr3-129534433-2	chr3	129534358	129534508	-	47.15	tss-astroIL1b.tsr.txt|tss-astroNT.tsr.txt	intron (NM_130450, intron 2 of 4)	intron (NM_130450, intron 2 of 4)	-2045	NR_153368	ENSMUSG00000105837	Gm35986	-	predicted gene, 35986	ncRNA	4.42858	5.70277	6.24349	5.18884	5.33651	6.57698	0.301636	0.882102			x	x			-0.428741	0.241469	chr4	110196180	110196353	+	x
Merged-chr18-75379067-1	chr18	75378992	75379142	+	11.4	tss-astroNT.tsr.txt	intron (NM_001042660, intron 3 of 3)	intron (NM_001042660, intron 3 of 3)	11702	NM_001042660	ENSMUSG00000025880	Smad7	Madh7	SMAD family member 7	protein-coding	2.93914	4.04301	2.51335	3.90342	3.96116	2.4516	0.578191	0.88212			x	x			-0.0640991	0.960316	chr18	48939165	48939321	-	x
Merged-chr16-91433821-1	chr16	91433746	91433896	+	9.48	tss-astroNT.tsr.txt	Intergenic	Intergenic	27586	NM_008349	ENSMUSG00000022969	Il10rb	6620401D04Rik|CRF2-4|Crfb4|D16H21S58|D21S58h|IL-10R2|Il10r2	interleukin 10 receptor, beta	protein-coding	4.30493	3.7928	2.76235	3.79842	3.42114	3.58128	-0.435511	0.88214						x	-0.304564	0.746946
Merged-chr7-49523910-2	chr7	49523834	49523986	-	49.55	tss-astroIL1b.tsr.txt|tss-astroNT.tsr.txt	intron (NM_175272, intron 11 of 37)	intron (NM_175272, intron 11 of 37)	112925	NM_001005232	ENSMUSG00000030507	Dbx1	Dbx	developing brain homeobox 1	protein-coding	6.44526	6.13932	6.03045	6.3465	6.69908	5.84115	0.194388	0.88214			x	x	x		-0.119721	0.845273	chr11	20024226	20024404	-
Merged-chr13-110237693-1	chr13	110237618	110237768	-	11	tss-astroNT.tsr.txt	intron (NM_001360099, intron 2 of 4)	intron (NM_001360099, intron 2 of 4)	42513	NM_023852	ENSMUSG00000021700	Rab3c	2700062I01Rik|3110015B08Rik|3110037E15Rik	RAB3C, member RAS oncogene family	protein-coding	3.05116	3.80704	3.90026	2.91486	2.8955	4.08795	-0.438413	0.88214			x	x			-0.0937099	0.939954	chr5	58640131	58640292	+
Merged-chr17-56256100-2	chr17	56256011	56256190	+	16.6	tss-astroIL1b.tsr.txt|tss-astroNT.tsr.txt	promoter-TSS (NM_010192)	promoter-TSS (NM_010192)	-693	NM_010192	ENSMUSG00000043683	Fem1a	Eprap|Fem1aa	fem 1 homolog a	protein-coding	4.61277	4.67364	4.47116	5.05308	4.77067	4.20709	0.269018	0.88214			x	x			-0.37743	0.540278	chr19	4791340	4791417	+	x
Merged-chr17-87798042-2	chr17	87797962	87798122	-	9.665	tss-astroIL1b.tsr.txt|tss-astroNT.tsr.txt	promoter-TSS (NM_199251)	promoter-TSS (NM_199251)	-48	NM_199251	ENSMUSG00000050138	Kcnk12	mntk1	potassium channel, subfamily K, member 12	protein-coding	3.93692	3.87974	3.95706	3.92429	4.07275	2.8094	-0.425935	0.88214			x	x			-0.0885185	0.943649	chr2	47570860	47571013	-	x
Merged-chr2-154678108-2	chr2	154678033	154678183	-	9.655	tss-astroIL1b.tsr.txt|tss-astroNT.tsr.txt	intron (NM_029362, intron 1 of 4)	intron (NM_029362, intron 1 of 4)	21082	NM_029362	ENSMUSG00000038467	Chmp4b	2010012F05Rik|Snf7-2	charged multivesicular body protein 4B	protein-coding	3.56858	3.76583	4.46937	3.98615	3.33724	4.09462	-0.35473	0.88214			x	x			-0.54743	0.430502	chr20	33832260	33832397	-	x
Merged-chr3-55600389-1	chr3	55600314	55600464	-	18.6	tss-astroNT.tsr.txt	Intergenic	Intergenic	138661	NM_001111051	ENSMUSG00000027797	Dclk1	1700113D08Rik|2810480F11Rik|Click-I|Cpg16|Dcamkl1|Dcl|Dclk|mKIAA0369	doublecortin-like kinase 1	protein-coding	4.85495	4.69192	4.16228	5.48303	4.36293	3.8585	0.328816	0.88214			x	x			-0.566503	0.264203	chr13	35699427	35699584	+	x
Merged-chr7-38272022-2	chr7	38271940	38272104	-	15.05	tss-astroIL1b.tsr.txt|tss-astroNT.tsr.txt	promoter-TSS (NM_025390)	promoter-TSS (NM_025390)	-674	NM_025390	ENSMUSG00000030423	Pop4	1110023P21Rik|Rpp29	processing of precursor 4, ribonuclease P/MRP family, (S. cerevisiae)	protein-coding	4.33287	4.56385	4.76967	4.4102	4.76284	3.95143	-0.284158	0.88214			x	x			-0.217583	0.788412
Merged-chr7-130547287-2	chr7	130547209	130547365	-	31.5	tss-astroIL1b.tsr.txt|tss-astroNT.tsr.txt	promoter-TSS (NM_001162855)	promoter-TSS (NM_001162855)	94	NM_001162855	ENSMUSG00000040331	Nsmce4a	2410003A14Rik	NSE4 homolog A, SMC5-SMC6 complex component	protein-coding	5.35455	5.70961	5.64	5.09407	5.61429	5.57419	-0.209913	0.88214			x	x			-0.520526	0.191804	chr10	121975100	121975255	-	x
Merged-chr9-114368158-1	chr9	114368083	114368233	-	12.9	tss-astroNT.tsr.txt	promoter-TSS (NR_040383)	promoter-TSS (NR_040383)	-166	NR_040383	ENSMUSG00000074039	4930520O04Rik	-	RIKEN cDNA 4930520O04 gene	ncRNA	3.83731	3.71133	4.17067	3.85803	3.75709	3.76815	-0.310667	0.88214			x	x			-0.37183	0.605135	chr6	85678962	85679063	+	x
Merged-chr9-59751364-2	chr9	59751272	59751457	-	30.5	tss-astroIL1b.tsr.txt|tss-astroNT.tsr.txt	promoter-TSS (NM_027838)	promoter-TSS (NM_027838)	190	NM_173018	ENSMUSG00000039585	Myo9a	4732465J09Rik|C130068I12Rik|C230003M11	myosin IXa	protein-coding	6.25549	5.48371	5.37707	5.92674	5.51461	5.34256	-0.225639	0.88214			x	x			-0.744055	0.072529	chr15	72117574	72117752	+	x
Merged-chr6-125099595-1	chr6	125099520	125099670	+	8.72	tss-astroNT.tsr.txt	intron (NM_145979, intron 2 of 38)	intron (NM_145979, intron 2 of 38)	2571	NR_106012	ENSMUSG00000098762	Mir7045	Gm27758|mmu-mir-7045	microRNA 7045	ncRNA	1.93746	2.88116	2.23174	2.3553	2.4818	1.88095	-0.64663	0.88214			x				-1.01844	0.139401	chr12	6603319	6603481	-	x
Merged-chrX-36803391-1	chrX	36803316	36803466	-	9.67	tss-astroNT.tsr.txt	Intergenic	Intergenic	7794	NM_007451	ENSMUSG00000016319	Slc25a5	Ant2	solute carrier family 25 (mitochondrial carrier, adenine nucleotide translocator), member 5	protein-coding	3.86252	3.87736	3.75248	3.80952	3.67767	3.63927	-0.310224	0.88214							-0.268073	0.786957	chrX	119476954	119477089	-
Merged-chr11-83753784-2	chr11	83753709	83753859	+	68.65	tss-astroIL1b.tsr.txt|tss-astroNT.tsr.txt	exon (NM_145432, exon 1 of 20)	exon (NM_145432, exon 1 of 20)	147	NM_145432	ENSMUSG00000000976	Heatr6	2700008B19Rik	HEAT repeat containing 6	protein-coding	5.99177	6.7539	6.70794	6.78744	6.50292	6.70603	0.179858	0.882206			x	x			-0.0986599	0.858916	chr17	60078778	60078928	-	x
Merged-chrX-14628491-2	chrX	14628380	14628602	+	13.35	tss-astroIL1b.tsr.txt|tss-astroNT.tsr.txt	Intergenic	Intergenic	417343	NM_001034100	ENSMUSG00000078346	H2al1n	EG385328|Gm5382	H2A histone family member L1N	protein-coding	4.58146	4.58911	4.43181	4.59023	4.47262	4.08938	-0.265147	0.882224			x	x	x		-1.08813	0.0375695	chrX	42487379	42487581	+
Merged-chr11-86484727-2	chr11	86484651	86484804	+	335.25	tss-astroIL1b.tsr.txt|tss-astroNT.tsr.txt	promoter-TSS (NM_029788)	promoter-TSS (NM_029788)	70	NM_029788	ENSMUSG00000020521	Rnft1	0610013E23Rik	ring finger protein, transmembrane 1	protein-coding	9.0793	9.12726	9.09173	8.36112	8.7791	9.4923	-0.162373	0.882224			x	x			-0.150993	0.372609	chr17	59964603	59964765	-	x
Merged-chr17-53463414-2	chr17	53463339	53463489	+	174.75	tss-astroIL1b.tsr.txt|tss-astroNT.tsr.txt	promoter-TSS (NM_172497)	promoter-TSS (NM_172497)	-93	NM_172497	ENSMUSG00000023931	Efhb	4921525D22Rik	EF hand domain family, member B	protein-coding	7.74306	8.24709	7.82677	7.7997	7.90231	8.45093	0.156827	0.882224			x	x			-0.391554	0.131813	chr3	19934224	19934378	+	x
Merged-chr4-86748372-2	chr4	86748297	86748447	-	195.95	tss-astroIL1b.tsr.txt|tss-astroNT.tsr.txt	promoter-TSS (NM_184088)	promoter-TSS (NM_184088)	-183	NM_184088	ENSMUSG00000038024	Dennd4c	1700065A05Rik	DENN/MADD domain containing 4C	protein-coding	8.5295	8.34036	8.12098	7.90721	8.09635	8.56812	-0.148588	0.882224			x	x			-0.0403477	0.917125	chr9	19230180	19230315	-	x
Merged-chr5-146220957-2	chr5	146220882	146221032	-	337.3	tss-astroIL1b.tsr.txt|tss-astroNT.tsr.txt	promoter-TSS (NM_001256085)	promoter-TSS (NM_001256085)	14	NM_001256085	ENSMUSG00000029634	Rnf6	1200013I08Rik|5730419H05Rik	ring finger protein (C3H2C3 type) 6	protein-coding	8.91396	9.3129	8.7447	8.51348	8.92867	9.16452	-0.147498	0.882224			x	x			-0.134849	0.464726	chr13	26221735	26221901	-	x
Merged-chr12-81484807-1	chr12	81484732	81484882	-	214.6	tss-astroNT.tsr.txt	promoter-TSS (NR_132135)	promoter-TSS (NR_132135)	44	NR_132135	ENSMUSG00000091803	Cox16	1810020G14Rik|1810055I05Rik	cytochrome c oxidase assembly protein 16	protein-coding	7.83416	8.42889	8.47005	7.43367	7.80915	8.74646	-0.190855	0.882311			x	x			-0.11095	0.659776	chr14	70359462	70359510	-	x
Merged-chrX-60403966-2	chrX	60403891	60404041	-	32.5	tss-astroIL1b.tsr.txt|tss-astroNT.tsr.txt	promoter-TSS (NM_001359002)	promoter-TSS (NM_001359002)	39	NM_001001798	ENSMUSG00000062949	Atp11c	A330005H02Rik|Ig	ATPase, class VI, type 11C	protein-coding	5.6401	5.4987	5.83106	5.71652	5.62621	5.98233	0.193509	0.882311			x	x			-0.369139	0.402728	chrX	139932102	139932222	-	x
Merged-chr18-73815402-2	chr18	73815292	73815513	-	62.65	tss-astroIL1b.tsr.txt|tss-astroNT.tsr.txt	promoter-TSS (NM_145494)	promoter-TSS (NM_145494)	36	NR_157387	ENSMUSG00000024556	Me2	D030040L20Rik|NAD-ME	malic enzyme 2, NAD(+)-dependent, mitochondrial	protein-coding	6.65285	6.85755	6.4713	6.16406	6.45385	6.89919	-0.178941	0.882342			x	x			-0.200251	0.6144	chr18	50879047	50879320	+	x
Merged-chr3-104994639-2	chr3	104994535	104994744	-	9.61	tss-astroIL1b.tsr.txt|tss-astroNT.tsr.txt	Intergenic	Intergenic	-32930	NM_009520	ENSMUSG00000027840	Wnt2b	Wnt13	wingless-type MMTV integration site family, member 2B	protein-coding	4.34097	3.03854	3.82457	4.71164	3.71668	3.13603	0.414561	0.882344			x	x			-0.838668	0.138003	chr1	112464529	112464762	+
Merged-chr4-44224424-2	chr4	44224344	44224504	+	7.9	tss-astroIL1b.tsr.txt|tss-astroNT.tsr.txt	intron (NM_001379580, intron 1 of 11)	intron (NM_001379580, intron 1 of 11)	-3157	NR_039565	ENSMUSG00000092677	Mir5106	mir-5106|mmu-mir-5106|mu-mir-5106	microRNA 5106	ncRNA	3.52441	3.41326	4.00433	2.64029	3.25699	4.06195	-0.461799	0.882344			x	x			-0.20974	0.851911	chr9	36479264	36479413	+
Merged-chr9-44920704-2	chr9	44920629	44920779	-	73.3	tss-astroIL1b.tsr.txt|tss-astroNT.tsr.txt	promoter-TSS (NM_013795)	promoter-TSS (NM_013795)	38	NM_013795	ENSMUSG00000038717	Atp5l	4933437C06Rik|Atp5mg	ATP synthase, H+ transporting, mitochondrial F0 complex, subunit G	protein-coding	7.51481	6.31294	7.16493	7.35461	7.07463	5.87506	-0.23025	0.882344			x	x			-0.0669831	0.92236	chr11	118401547	118401698	+	x
Merged-chr2-17881255-2	chr2	17881180	17881330	-	68.8	tss-astroIL1b.tsr.txt|tss-astroNT.tsr.txt	Intergenic	Intergenic	115703	NM_026627	ENSMUSG00000062651	H2al2a	1700113O17Rik|H2A.Bbd|H2A.L.2|H2ab1|H2afb1|H2al2|TSEG-1|Tseg1	H2A histone family member L2A	protein-coding	5.56411	6.31536	7.26811	6.32201	5.77868	7.54637	0.273923	0.882346			x	x			-0.379726	0.236007	chr10	21314471	21314648	-
Merged-chr8-76899110-2	chr8	76899027	76899193	-	31.5	tss-astroIL1b.tsr.txt|tss-astroNT.tsr.txt	intron (NR_028579, intron 1 of 1)	GC_rich|Low_complexity|Low_complexity	1511	NR_028579		Gm10649	-	predicted gene 10649	ncRNA	5.80076	5.50932	5.36037	5.20967	5.59899	6.12656	0.221898	0.882346			x	x			-0.358636	0.429181	chr4	148445605	148445778	+	x
Merged-chr6-134632398-2	chr6	134632323	134632473	-	72.9	tss-astroIL1b.tsr.txt|tss-astroNT.tsr.txt	promoter-TSS (NM_026345)	promoter-TSS (NM_026345)	90	NM_026345	ENSMUSG00000032718	Mansc1	9130403P13Rik	MANSC domain containing 1	protein-coding	6.33552	6.79558	7.3429	6.84894	6.65137	6.79273	-0.181662	0.882349			x	x			-0.255555	0.440355	chr12	12350189	12350338	-	x
Merged-chr13-67306259-2	chr13	67306181	67306338	-	47.25	tss-astroIL1b.tsr.txt|tss-astroNT.tsr.txt	intron (NM_001003666, intron 1 of 3)	intron (NM_001003666, intron 1 of 3)	153	NM_001003666	ENSMUSG00000055341	Zfp457	Rslcan-6	zinc finger protein 457	protein-coding	6.22378	6.30124	6.12012	5.97877	6.04371	6.26415	-0.171985	0.88237			x	x			-0.558643	0.123441
Merged-chr13-62964901-2	chr13	62964818	62964985	+	78.45	tss-astroIL1b.tsr.txt|tss-astroNT.tsr.txt	promoter-TSS (NM_001289926)	promoter-TSS (NM_001289926)	8	NM_001289924	ENSMUSG00000021458	Aopep	2010111I01Rik|2300006M17Rik|AP-O|ApO|mir-23b|mir-24-1|mir-27b	aminopeptidase O	protein-coding	6.86793	7.11181	7.00679	6.97986	6.62503	7.02554	-0.155045	0.88237			x	x			-0.260134	0.42471	chr9	94726621	94726759	+	x
Merged-chr17-88530158-1	chr17	88530083	88530233	+	51.2	tss-astroNT.tsr.txt	promoter-TSS (NM_028658)	promoter-TSS (NM_028658)	34	NM_028658	ENSMUSG00000034709	Ppp1r21	1110018J12Rik|Ccdc128|Klraq1	protein phosphatase 1, regulatory subunit 21	protein-coding	5.14456	6.14938	6.56396	5.17541	6.00662	6.98719	0.276501	0.88237			x	x			-0.880422	0.0100494	chr2	48440762	48440925	+	x
Merged-chr2-180070499-2	chr2	180070424	180070574	-	333.8	tss-astroIL1b.tsr.txt|tss-astroNT.tsr.txt	promoter-TSS (NM_001083328)	promoter-TSS (NM_001083328)	-94	NM_028422	ENSMUSG00000039069	Mtg2	1810011P19Rik|2900056P18Rik|D2Bwg0647e|Gtpbp5	mitochondrial ribosome associated GTPase 2	protein-coding	9.05881	8.87176	9.05045	8.83839	9.39619	9.00341	0.133525	0.88237			x	x			-0.102647	0.586022
Merged-chr18-36679626-2	chr18	36679551	36679701	+	95.75	tss-astroIL1b.tsr.txt|tss-astroNT.tsr.txt	promoter-TSS (NM_146085)	promoter-TSS (NM_146085)	-260	NM_146085	ENSMUSG00000117679	Apbb3	Fe65l2|Rirl2|TR2S	amyloid beta (A4) precursor protein-binding, family B, member 3	protein-coding	7.4408	7.11601	6.86485	7.70706	7.48964	6.35176	0.200859	0.882393			x	x			-0.108787	0.788281	chr5	140564786	140564950	+	x
Merged-chr7-112204684-2	chr7	112204609	112204759	-	51.15	tss-astroIL1b.tsr.txt|tss-astroNT.tsr.txt	Intergenic	Intergenic	-21152	NM_001193305	ENSMUSG00000038244	Mical2	4921517J23Rik|5330438E18Rik|9530064J02|MICAL-2|Micalcl|mKIAA0750	microtubule associated monooxygenase, calponin and LIM domain containing 2	protein-coding	6.14138	6.58303	5.93396	5.97476	6.49344	5.75851	-0.201259	0.882416			x	x	x		-0.0549056	0.956771	chr11	12086659	12086815	-	x
Merged-chr7-16991943-1	chr7	16991868	16992018	+	7.77	tss-astroNT.tsr.txt	Intergenic	Intergenic	-1959	NM_001101535	ENSMUSG00000041117	Ccdc8	-	coiled-coil domain containing 8	protein-coding	2.59301	3.54873	3.20394	3.66943	3.51028	2.67939	0.484109	0.882436			x	x	x		-0.468178	0.520717	chr19	46416671	46416686	-	x	x
Merged-chr9-21723610-2	chr9	21723535	21723685	+	268.1	tss-astroIL1b.tsr.txt|tss-astroNT.tsr.txt	promoter-TSS (NM_010700)	promoter-TSS (NM_010700)	34	NM_010700	ENSMUSG00000032193	Ldlr	Hlb301	low density lipoprotein receptor	protein-coding	8.32795	8.81147	8.53675	8.43898	8.9826	8.58096	0.143085	0.882436			x	x			-0.085637	0.691418	chr19	11089361	11089467	+	x
Merged-chr2-31550740-1	chr2	31550665	31550815	+	7.01	tss-astroNT.tsr.txt	Intergenic	MLT1J2|LTR|ERVL-MaLR	-21911	NM_001363079	ENSMUSG00000026843	Fubp3	A330051M14Rik|FBP3|Marta2	far upstream element (FUSE) binding protein 3	protein-coding	3.10972	3.27526	3.34924	3.3294	3.24925	2.59215	-0.42866	0.882436							-0.456778	0.61787
Merged-chr3-142881312-2	chr3	142881237	142881387	-	18.55	tss-astroIL1b.tsr.txt|tss-astroNT.tsr.txt	intron (NM_178654, intron 1 of 21)	CpG	692	NM_178654	ENSMUSG00000004591	Pkn2	6030436C20Rik|PRK2|Prkcl2|Stk7	protein kinase N2	protein-coding	3.32916	4.89707	4.69037	4.72284	4.76733	4.57521	0.353753	0.882485			x	x			-0.499712	0.334637	chr1	88684901	88685129	+	x
Merged-chr4-128210225-2	chr4	128210150	128210300	-	16.6	tss-astroIL1b.tsr.txt|tss-astroNT.tsr.txt	intron (NM_001281955, intron 5 of 70)	intron (NM_001281955, intron 5 of 70)	50670	NM_027036	ENSMUSG00000048686	Hmgb4	1700001F22Rik	high-mobility group box 4	protein-coding	4.99467	3.54063	5.09106	4.59432	4.1219	5.57397	0.348805	0.88249							-0.0752476	0.95652	chr1	33917663	33917855	+
Merged-chr4-128727477-1	chr4	128727402	128727552	-	8.15	tss-astroNT.tsr.txt	promoter-TSS (NM_001195083)	promoter-TSS (NM_001195083)	-94	NM_001195083	ENSMUSG00000028796	Phc2	A3galt2|D130050K19Rik|D4Ertd810e|Edr2|Mph2|p36	polyhomeotic 2	protein-coding	3.93973	3.37936	3.93849	3.46864	3.22763	4.02606	-0.361659	0.882505			x	x			-0.559432	0.457132	chr1	33349957	33350171	+	x
Merged-chr6-143099458-2	chr6	143099333	143099583	+	26.15	tss-astroIL1b.tsr.txt|tss-astroNT.tsr.txt	intron (NM_029081, intron 2 of 25)	CpG	694	NM_001362114	ENSMUSG00000030279	C2cd5	5730419I09Rik|C030008B15Rik|CDP138	C2 calcium-dependent domain containing 5	protein-coding	5.69141	5.78653	5.61421	5.71346	5.72084	6.01129	0.187889	0.882505			x	x			-0.560866	0.164414	chr12	22543459	22543900	+	x
Merged-chr4-43875801-2	chr4	43875726	43875876	+	26.55	tss-astroIL1b.tsr.txt|tss-astroNT.tsr.txt	intron (NM_016678, intron 1 of 20)	CpG	271	NM_016678	ENSMUSG00000028476	Reck	St15|mRECK	reversion-inducing-cysteine-rich protein with kazal motifs	protein-coding	5.71501	5.17558	4.80123	5.66203	5.60603	4.89289	0.246803	0.882576			x	x			-0.280989	0.611402	chr9	36037119	36037292	+	x
Merged-chr2-91082926-1	chr2	91082851	91083001	-	8.53	tss-astroNT.tsr.txt	intron (NM_001378899, intron 1 of 4)	intron (NM_001378899, intron 1 of 4)	521	NM_001378899	ENSMUSG00000002111	Spi1	Dis-1|Dis1|PU.1|Sfpi-1|Sfpi1|Spi-1|Tcfpu1|Tfpu.1	spleen focus forming virus (SFFV) proviral integration oncogene	protein-coding	2.82339	2.79512	2.49672	2.91303	3.03169	2.48794	0.452633	0.882601							-0.390404	0.640922	chr11	47394984	47395136	+
Merged-chr9-41925837-1	chr9	41925762	41925912	-	11.6	tss-astroIL1b.tsr.txt	Intergenic	Intergenic	-96778	NR_165259		Gm16214	-	predicted gene 16214	ncRNA	4.07882	3.60104	4.14103	4.39632	3.99867	3.81158	0.315615	0.882617			x	x	x		-0.354784	0.650245	chr11	121685463	121685621	+
Merged-chr18-65579304-2	chr18	65579211	65579397	+	9.56	tss-astroIL1b.tsr.txt|tss-astroNT.tsr.txt	promoter-TSS (NM_207255)	promoter-TSS (NM_207255)	-926	NM_207255	ENSMUSG00000042439	Zfp532	C530030I18Rik|Znf532|mKIAA1629	zinc finger protein 532	protein-coding	4.68679	3.43657	4.15108	4.47079	3.97045	3.34738	-0.367217	0.882617							-0.171897	0.878593	chr18	58861936	58862137	+
Merged-chr14-122463569-2	chr14	122463494	122463644	+	32.35	tss-astroIL1b.tsr.txt|tss-astroNT.tsr.txt	intron (NM_022987, intron 1 of 1)	CpG	2089	NM_022987	ENSMUSG00000041703	Zic5	1700049L20Rik|Opr	zinc finger protein of the cerebellum 5	protein-coding	5.80793	5.46891	6.07751	4.99997	4.97597	6.3433	-0.262152	0.882637			x	x			-0.149969	0.830006	chr13	99969685	99969842	+
Merged-chr19-41482682-2	chr19	41482607	41482757	+	138.95	tss-astroIL1b.tsr.txt|tss-astroNT.tsr.txt	promoter-TSS (NM_001370767)	promoter-TSS (NM_001370767)	0	NM_001370767	ENSMUSG00000025019	Lcor	3110023F06Rik|A630025C20Rik|Gm340|Mlr2|mKIAA1795	ligand dependent nuclear receptor corepressor	protein-coding	7.69216	7.92257	7.71824	7.53042	7.77861	7.71718	-0.135958	0.882648			x	x			-0.106018	0.740718	chr10	96832223	96832373	+	x
Merged-chr6-145307050-1	chr6	145306975	145307125	+	8.53	tss-astroNT.tsr.txt	Intergenic	Intergenic	56521	NR_045598	ENSMUSG00000086013	Gm15706	-	predicted gene 15706	ncRNA	2.84188	3.16128	4.32467	2.6538	3.40546	3.91144	-0.471047	0.882648							0	1
Merged-chr2-167777752-1	chr2	167777677	167777827	-	29.2	tss-astroNT.tsr.txt	intron (NR_166468, intron 1 of 1)	intron (NR_166468, intron 1 of 1)	261	NR_166468		Gm14321	-	predicted gene 14321	ncRNA	3.68587	4.4864	4.31101	3.80095	3.63925	4.52277	-0.336011	0.882688			x	x	x		-0.786234	0.0945044	chr20	50308962	50309152	-	x
Merged-chr2-152669993-1	chr2	152669918	152670068	-	7.82	tss-astroIL1b.tsr.txt	intron (NM_001159551, intron 1 of 12)	intron (NM_001159551, intron 1 of 12)	532	NM_001159553	ENSMUSG00000019188	H13	1200006O09Rik|4930443L17Rik|5031424B04Rik|H-13|Hm13|PSL3|Spp	histocompatibility 13	protein-coding	3.48682	2.39321	2.37791	2.60006	2.50102	3.6869	0.517067	0.882688			x	x			na	na	chr20	31514897	31515046	-	x
Merged-chr13-20207149-2	chr13	20207073	20207226	-	11.9	tss-astroIL1b.tsr.txt|tss-astroNT.tsr.txt	intron (NM_080288, intron 2 of 21)	intron (NM_080288, intron 2 of 21)	116642	NM_080288	ENSMUSG00000041112	Elmo1	6330578D22Rik|C230095H21Rik|CED-12	engulfment and cell motility 1	protein-coding	3.78839	4.2574	3.92216	4.42725	3.93987	4.03821	0.304869	0.88278			x	x			-0.428953	0.523388	chr7	37316778	37316990	+
Merged-chr2-120609615-2	chr2	120609540	120609690	+	80.35	tss-astroIL1b.tsr.txt|tss-astroNT.tsr.txt	promoter-TSS (NM_001159610)	promoter-TSS (NM_001159610)	20	NM_001290807	ENSMUSG00000027285	Haus2	1700101G24Rik|2410007P03Rik|Cep27	HAUS augmin-like complex, subunit 2	protein-coding	6.21446	6.89037	7.26417	6.83053	7.08719	7.07774	0.181832	0.882813			x	x			-0.39714	0.202548	chr15	42548960	42549158	+	x
Merged-chr11-100527869-2	chr11	100527794	100527944	-	1401.4	tss-astroIL1b.tsr.txt|tss-astroNT.tsr.txt	5' UTR (NM_001199296, exon 1 of 29)	5' UTR (NM_001199296, exon 1 of 29)	131	NM_001199296	ENSMUSG00000020917	Acly	A730098H14Rik	ATP citrate lyase	protein-coding	10.771	11.0583	11.0882	10.0394	10.8413	11.8675	0.19437	0.882839			x	x			-0.0287535	0.573494	chr17	41918879	41919026	-	x
Merged-chr19-28964423-2	chr19	28964315	28964531	+	9.98	tss-astroIL1b.tsr.txt|tss-astroNT.tsr.txt	promoter-TSS (NM_198651)	promoter-TSS (NM_198651)	-269	NM_198651	ENSMUSG00000064202	Spata6l	4430402I18Rik	spermatogenesis associated 6 like	protein-coding	3.63753	4.60979	4.44981	3.81039	4.28512	4.32987	-0.319294	0.882855			x	x			-0.748535	0.165423	chr9	4662699	4662915	+	x
Merged-chr12-5213532-1	chr12	5213457	5213607	-	8.15	tss-astroNT.tsr.txt	intron (NM_001164493, intron 2 of 13)	intron (NM_001164493, intron 2 of 13)	162150	NM_001164493	ENSMUSG00000020627	Klhl29	A230106N14Rik|Gm68|Kbtbd9|mKIAA1921	kelch-like 29	protein-coding	3.37145	3.57778	3.39442	3.25489	3.26108	3.48121	-0.350417	0.882859			x	x			-0.488549	0.533421	chr2	23557422	23557578	+
Merged-chr18-29363113-1	chr18	29363038	29363188	-	19.5	tss-astroNT.tsr.txt	Intergenic	Intergenic	-79087	NR_045395	ENSMUSG00000117554	4930527G23Rik	-	RIKEN cDNA 4930527G23 gene	ncRNA	4.33809	4.99698	4.60753	5.13557	5.26148	3.54422	0.335777	0.882859			x	x			-0.474372	0.345998
Merged-chr11-103134522-1	chr11	103134447	103134597	+	16.9	tss-astroNT.tsr.txt	intron (NM_001130515, intron 2 of 2)	MIRb|SINE|MIR	1163	NM_027658	ENSMUSG00000043372	Hexim2	4933402L21Rik	hexamethylene bis-acetamide inducible 2	protein-coding	5.76658	4.40051	4.72258	5.15262	5.19782	4.20758	-0.301947	0.882859			x				-0.0489817	0.97249	chr17	45163300	45163459	+
Merged-chr14-122451115-2	chr14	122451040	122451190	-	28.85	tss-astroIL1b.tsr.txt|tss-astroNT.tsr.txt	promoter-TSS (NR_033326)	promoter-TSS (NR_033326)	0	NR_033325	ENSMUSG00000064052	Gm5089	6530402A20|C030005G22Rik|EG328479	predicted gene 5089	ncRNA	5.72353	5.42372	5.72407	4.96113	4.96284	6.0832	-0.247757	0.882901			x	x			-0.255807	0.62668	chr13	99957072	99957217	-	x
Merged-chr6-88045390-2	chr6	88045315	88045465	+	52.25	tss-astroIL1b.tsr.txt|tss-astroNT.tsr.txt	promoter-TSS (NM_009005)	promoter-TSS (NM_009005)	-120	NM_001293652	ENSMUSG00000079477	Rab7	Rab7a	RAB7, member RAS oncogene family	protein-coding	6.95158	6.30112	6.18375	6.49064	6.1117	6.52581	-0.187236	0.882901			x	x			-0.22996	0.583255	chr3	128725939	128726077	-	x
Merged-chr7-58844371-2	chr7	58844296	58844446	+	67.85	tss-astroIL1b.tsr.txt|tss-astroNT.tsr.txt	Intergenic	Intergenic	186169	NM_009728	ENSMUSG00000025324	Atp10a	Atp10c|pfatp	ATPase, class V, type 10A	protein-coding	6.99719	6.73986	6.72402	7.06253	6.86413	5.66217	-0.209699	0.882903			x	x	x		-0.251464	0.475696	chr15	25669947	25670110	-	x	x
Merged-chr13-54503640-1	chr13	54503565	54503715	-	40	tss-astroIL1b.tsr.txt	promoter-TSS (NM_176987)	promoter-TSS (NM_176987)	-165	NM_176987	ENSMUSG00000043183	Simc1	4732471D19Rik	SUMO-interacting motifs containing 1	protein-coding	6.66271	5.41109	5.96432	6.33266	6.10443	5.01964	-0.253846	0.882903			x	x			-0.0485627	0.967771	chr5	176238240	176238358	-	x
Merged-chr2-90679406-2	chr2	90679331	90679481	+	142.3	tss-astroIL1b.tsr.txt|tss-astroNT.tsr.txt	5' UTR (NM_021512, exon 2 of 37)	5' UTR (NM_021512, exon 2 of 37)	2191	NM_021512	ENSMUSG00000051329	Nup160	160kDa|2810011M03Rik|Gtl-13|Gtl1-13|Gtl13|mKIAA0197	nucleoporin 160	protein-coding	8.00878	7.92527	7.62774	7.18372	7.4526	8.26728	-0.176421	0.882903			x	x			-0.194001	0.470306	chr11	47848246	47848395	-	x
Merged-chr9-13535998-1	chr9	13535923	13536073	-	7.58	tss-astroNT.tsr.txt	Intergenic	Intergenic	-83991	NM_001013813	ENSMUSG00000031925	Maml2	5930431H10	mastermind like transcriptional coactivator 2	protein-coding	3.24325	3.30656	3.82358	3.0327	2.86806	3.82791	-0.411393	0.882903							-0.322601	0.740598	chr11	96189575	96189733	+
Merged-chr10-80148272-2	chr10	80148197	80148347	+	177.2	tss-astroIL1b.tsr.txt|tss-astroNT.tsr.txt	promoter-TSS (NM_001347117)	promoter-TSS (NM_001347117)	0	NM_001305798	ENSMUSG00000035621	Midn	3000003C15Rik	midnolin	protein-coding	8.00228	7.63394	8.63301	8.39934	7.91409	8.49338	0.169714	0.882995			x	x		x	-0.0640065	0.851679	chr19	1248508	1248657	+	x
Merged-chr1-75435974-2	chr1	75435899	75436049	+	97.25	tss-astroIL1b.tsr.txt|tss-astroNT.tsr.txt	promoter-TSS (NM_001357171)	promoter-TSS (NM_001357171)	38	NM_001357169	ENSMUSG00000033021	Gmppa	1810012N01Rik	GDP-mannose pyrophosphorylase A	protein-coding	7.54567	6.81338	6.82767	6.70402	7.02075	7.16207	-0.174209	0.882995			x	x			-0.520019	0.088779	chr2	219498826	219498971	+	x
Merged-chr16-30388955-2	chr16	30388880	30389030	+	243.4	tss-astroIL1b.tsr.txt|tss-astroNT.tsr.txt	promoter-TSS (NM_001128094)	promoter-TSS (NM_001128094)	-425	NM_001128096	ENSMUSG00000022533	Atp13a3	Gm1745|Gm541|Gm542	ATPase type 13A3	protein-coding	8.51121	8.67281	8.60471	8.38893	8.84634	8.09407	-0.144879	0.882995			x	x			-0.176631	0.414641	chr3	194487059	194487298	+	x
Merged-chr4-148042233-1	chr4	148042158	148042308	+	15.4	tss-astroNT.tsr.txt	intron (NR_027809, intron 2 of 12)	intron (NR_027809, intron 2 of 12)	1044	NM_001161798	ENSMUSG00000029009	Mthfr	-	methylenetetrahydrofolate reductase	protein-coding	3.40487	4.40668	3.87781	3.21113	3.52792	4.3442	-0.384282	0.882995			x	x			-0.723458	0.175791	chr1	11802473	11802544	-
Merged-chr8-25602056-2	chr8	25601981	25602131	-	136.95	tss-astroIL1b.tsr.txt|tss-astroNT.tsr.txt	promoter-TSS (NM_001001735)	promoter-TSS (NM_001001735)	-228	NM_001001735	ENSMUSG00000054823	Nsd3	6720429E03|A530023P05|WHISTLE|Whsc1l1	nuclear receptor binding SET domain protein 3	protein-coding	7.60289	7.7114	7.72539	7.51864	7.84248	7.96359	0.139611	0.882995			x	x			-0.205467	0.40397	chr8	38382387	38382628	+	x
Merged-chr1-55202060-1	chr1	55201985	55202135	+	18.9	tss-astroIL1b.tsr.txt	intron (NM_001356287, intron 3 of 7)	intron (NM_001356287, intron 3 of 7)	-24557	NR_166487		Gm10561	EG628004	predicted gene 10561	ncRNA	3.32536	3.90756	4.72644	4.56373	4.15954	4.18555	0.351999	0.883017			x	x	x		-0.226314	0.774028	chr2	197628285	197628510	+	x
Merged-chr3-57302082-1	chr3	57302007	57302157	+	7.77	tss-astroNT.tsr.txt	promoter-TSS (NM_008536)	promoter-TSS (NM_008536)	-94	NM_001355130	ENSMUSG00000027800	Tm4sf1	L6|M3s1	transmembrane 4 superfamily member 1	protein-coding	2.89061	2.76963	2.72371	2.48481	2.94082	2.53051	-0.442329	0.883017			x	x	x		-0.707552	0.252129	chr3	149384255	149384414	+
Merged-chr7-141048354-2	chr7	141048279	141048429	-	213.05	tss-astroIL1b.tsr.txt|tss-astroNT.tsr.txt	Intergenic	Intergenic	-12624	NM_177897	ENSMUSG00000055629	B4galnt4	Gm1095|NGalNAc-T1|beta4GalNAcT4	beta-1,4-N-acetyl-galactosaminyl transferase 4	protein-coding	7.51909	8.52212	8.32641	7.78465	8.12958	8.86292	0.187381	0.883017			x	x	x		-0.155003	0.494771
Merged-chr8-108897374-1	chr8	108897299	108897449	-	17.6	tss-astroNT.tsr.txt	intron (NM_007496, intron 4 of 9)	intron (NM_007496, intron 4 of 9)	-39486	NR_037295	ENSMUSG00000093241	Mir3108	mir-3108|mmu-mir-3108	microRNA 3108	ncRNA	4.5318	4.38695	3.9591	4.39286	4.24657	4.67634	0.279207	0.883017			x	x	x		-0.939944	0.0347662	chr16	72848084	72848229	+
Merged-chr1-24005696-2	chr1	24005621	24005771	+	30.75	tss-astroIL1b.tsr.txt|tss-astroNT.tsr.txt	promoter-TSS (NM_026503)	promoter-TSS (NM_026503)	-56	NM_026503	ENSMUSG00000026154	Sdhaf4	1110058L19Rik|1700001E18Rik|C6orf57	succinate dehydrogenase complex assembly factor 4	protein-coding	5.73503	4.84877	6.25098	5.13711	4.79917	6.22259	-0.28418	0.883017			x	x			-0.175198	0.792486
Merged-chr13-67609243-2	chr13	67609168	67609318	-	18.2	tss-astroIL1b.tsr.txt|tss-astroNT.tsr.txt	intron (NM_001163246, intron 1 of 3)	intron (NM_001163246, intron 1 of 3)	464	NM_001163246	ENSMUSG00000058093	Zfp729b	-	zinc finger protein 729b	protein-coding	5.24812	4.4369	4.9388	5.30422	4.79082	5.00747	0.251253	0.883017			x	x			-0.436551	0.39966
Merged-chr15-37960929-2	chr15	37960854	37961004	-	553.5	tss-astroIL1b.tsr.txt|tss-astroNT.tsr.txt	promoter-TSS (NM_001357023)	promoter-TSS (NM_001357023)	-73	NM_001357022	ENSMUSG00000022292	Rrm2b	p53R2	ribonucleotide reductase M2 B (TP53 inducible)	protein-coding	9.61682	9.60383	9.95348	9.54347	9.81921	10.1026	0.132991	0.883017			x	x			-0.19343	0.204071	chr8	102238837	102239018	-	x
Merged-chr17-28801619-2	chr17	28801544	28801694	-	117.75	tss-astroIL1b.tsr.txt|tss-astroNT.tsr.txt	intron (NM_001081315, intron 1 of 12)	CpG	493	NM_001081315	ENSMUSG00000063952	Brpf3	mKIAA1286	bromodomain and PHD finger containing, 3	protein-coding	8.14956	7.24258	7.63544	7.8438	7.69378	7.13245	-0.174788	0.883017			x	x			-0.0757448	0.86118	chr6	36197151	36197302	-	x
Merged-chr19-47854918-1	chr19	47854843	47854993	-	22.9	tss-astroNT.tsr.txt	promoter-TSS (NM_010362)	promoter-TSS (NM_010362)	-2	NR_166768		Gm30021	-	predicted gene, 30021	ncRNA	5.63183	4.80895	5.76754	4.87774	5.23716	5.68222	-0.248389	0.883017			x	x			-0.195963	0.787493
Merged-chr2-144165513-1	chr2	144165438	144165588	-	23.9	tss-astroNT.tsr.txt	Intergenic	CpG	23777	NR_136884	ENSMUSG00000074758	Gm5535	EG433481	predicted gene 5535	ncRNA	3.27993	4.139	4.04796	3.53445	3.60346	4.03346	-0.352268	0.883017			x	x			-0.497612	0.255221	chr20	17843287	17843463	-	x
Merged-chr4-49845744-1	chr4	49845669	49845819	-	10	tss-astroNT.tsr.txt	promoter-TSS (NM_001276355)	promoter-TSS (NM_001276355)	25	NM_001033351	ENSMUSG00000039579	Grin3a	6430537F04|A830097C19Rik|GluN3A|NMDAR-L|NMDAR3A|NR3A|mKIAA1973	glutamate receptor ionotropic, NMDA3A	protein-coding	4.36889	3.5707	3.93533	4.13552	3.70995	3.65996	-0.328368	0.883017			x	x			-0.989829	0.093787	chr9	101738571	101738722	-	x
Merged-chr4-131873636-2	chr4	131873551	131873722	+	38.9	tss-astroIL1b.tsr.txt|tss-astroNT.tsr.txt	promoter-TSS (NM_020587)	promoter-TSS (NM_020587)	-1	NM_001369309	ENSMUSG00000028911	Srsf4	5730499P16Rik|MNCb-2616|SRp75|Sfrs4	serine and arginine-rich splicing factor 4	protein-coding	3.90473	5.98204	5.98818	6.10311	5.45983	5.82519	0.311689	0.883017			x	x			-0.293417	0.505691	chr1	29181806	29181985	-	x
Merged-chr4-141958541-2	chr4	141958466	141958616	+	22.65	tss-astroIL1b.tsr.txt|tss-astroNT.tsr.txt	intron (NM_177868, intron 9 of 31)	intron (NM_177868, intron 9 of 31)	-24451	NR_040672	ENSMUSG00000085424	Fhad1os1	Gm13037	forkhead-associated (FHA) phosphopeptide binding domain 1, opposite strand 1	ncRNA	5.0975	5.142	4.89146	5.32875	5.34475	4.78762	0.229163	0.883017			x	x			-0.109216	0.919718
Merged-chr6-113377585-2	chr6	113377502	113377669	+	39.85	tss-astroIL1b.tsr.txt|tss-astroNT.tsr.txt	promoter-TSS (NM_026552)	promoter-TSS (NM_026552)	253	NM_133932	ENSMUSG00000048930	Tada3	1110004B19Rik|ADA3|Tada3l	transcriptional adaptor 3	protein-coding	6.45046	5.6622	5.86563	6.11332	5.98371	6.36612	0.196549	0.883017			x	x			-0.419618	0.278899	chr3	9792402	9792570	+	x
Merged-chr7-62463744-1	chr7	62463669	62463819	+	13.1	tss-astroNT.tsr.txt	exon (NM_013788, exon 1 of 1)	exon (NM_013788, exon 1 of 1)	766	NM_013788	ENSMUSG00000070526	Peg12	Frat3	paternally expressed 12	protein-coding	3.19995	4.39208	3.63155	3.99712	4.14451	3.9766	0.363912	0.883017			x	x			-0.886715	0.0864262	chr10	97320003	97320153	-	x
Merged-chr9-52168355-1	chr9	52168280	52168430	-	7.58	tss-astroNT.tsr.txt	promoter-TSS (NM_001162921)	promoter-TSS (NM_001162921)	51	NM_001162921	ENSMUSG00000035164	Zc3h12c	A230108E06|C230027N18Rik|mKIAA1726	zinc finger CCCH type containing 12C	protein-coding	3.98752	3.46733	2.76332	3.03597	3.27597	3.65903	-0.422711	0.883017			x	x			-0.771	0.279246	chr11	110093388	110093604	+	x
Merged-chr11-96826606-1	chr11	96826531	96826681	-	12.9	tss-astroNT.tsr.txt	intron (NM_008686, intron 2 of 4)	intron (NM_008686, intron 2 of 4)	-2479	NM_001130452	ENSMUSG00000038615	Nfe2l1	LCR-F1|Lcrf1|NRF1|TCF-11|TCF11	nuclear factor, erythroid derived 2,-like 1	protein-coding	4.55281	4.44342	4.36883	4.46796	4.47606	4.77456	0.254494	0.883017							-0.601076	0.285697	chr17	48052141	48052298	+	x
Merged-chr11-54091996-1	chr11	54091921	54092071	+	8.15	tss-astroNT.tsr.txt	Intergenic	Intergenic	-8928	NM_011031	ENSMUSG00000018906	P4ha2	P4hl	procollagen-proline, 2-oxoglutarate 4-dioxygenase (proline 4-hydroxylase), alpha II polypeptide	protein-coding	3.766	3.77854	3.47862	3.93533	3.50857	3.9452	0.327349	0.883017							-0.612716	0.366453	chr5	132236135	132236301	-
Merged-chr1-63115444-1	chr1	63115369	63115519	-	7.96	tss-astroNT.tsr.txt	intron (NR_045914, intron 1 of 3)	intron (NR_045914, intron 1 of 3)	704	NR_045914	ENSMUSG00000084799	Ino80dos	Gm11602	INO80 complex subunit D, opposite strand	ncRNA	3.13041	3.49382	3.05032	3.11295	3.15907	3.12612	-0.378519	0.883017							-0.092305	0.939252	chr2	206086898	206087052	-
Merged-chr11-44406069-1	chr11	44405994	44406144	-	26.7	tss-astroNT.tsr.txt	intron (NM_001303244, intron 2 of 7)	intron (NM_001303244, intron 2 of 7)	6006	NM_001303244	ENSMUSG00000004296	Il12b	Il-12b|Il-12p40|Il12p40|p40	interleukin 12b	protein-coding	4.62818	5.29444	5.2936	5.41266	4.97275	4.08146	-0.285318	0.883024			x	x			-0.122107	0.902452	chr5	159324851	159325005	+
Merged-chr17-27142201-1	chr17	27142126	27142276	+	7.39	tss-astroNT.tsr.txt	Intergenic	Intergenic	-8310	NM_026063	ENSMUSG00000024208	Uqcc2	2900010M23Rik|Cbp6|M19|Mnf1	ubiquinol-cytochrome c reductase complex assembly factor 2	protein-coding	3.11345	3.32476	2.86422	3.41433	3.46833	2.75295	0.417349	0.883024			x	x			-0.876726	0.14247
Merged-chr18-73762448-2	chr18	73762373	73762523	+	8.28	tss-astroIL1b.tsr.txt|tss-astroNT.tsr.txt	Intergenic	Intergenic	-7969	NM_053255	ENSMUSG00000036941	Elac1	2610018O07Rik|8430417G19Rik	elaC ribonuclease Z 1	protein-coding	3.15147	3.65358	4.03249	3.68353	3.64835	3.20151	-0.370539	0.883024			x	x			-0.199812	0.85869
Merged-chr4-149586449-1	chr4	149586374	149586524	+	14.2	tss-astroNT.tsr.txt	promoter-TSS (NM_001290989)	promoter-TSS (NM_001290989)	-19	NM_001290989	ENSMUSG00000039953	Clstn1	1810034E21Rik|Cst-1|Cstn1	calsyntenin 1	protein-coding	3.53848	4.25191	4.60907	3.60668	3.60758	4.59718	-0.358366	0.883024			x	x			-0.257957	0.753479	chr1	9823913	9824090	-	x
Merged-chr11-6520880-2	chr11	6520804	6520956	-	22.7	tss-astroIL1b.tsr.txt|tss-astroNT.tsr.txt	promoter-TSS (NM_178440)	promoter-TSS (NM_178440)	78	NM_178440	ENSMUSG00000020437	Myo1g	E430002D17Rik	myosin IG	protein-coding	4.9264	5.3483	4.70062	4.87278	5.09168	4.69159	-0.242755	0.883024							-0.619777	0.181797	chr7	44978929	44979103	-
Merged-chr8-71568978-2	chr8	71568903	71569053	+	119.6	tss-astroIL1b.tsr.txt|tss-astroNT.tsr.txt	promoter-TSS (NM_001357181)	promoter-TSS (NM_001357181)	107	NM_011977	ENSMUSG00000031808	Slc27a1	FATP1|Fatp|Vlc27a1	solute carrier family 27 (fatty acid transporter), member 1	protein-coding	5.83907	6.85632	7.79018	6.54033	6.09862	7.54003	-0.259766	0.883024							-0.469853	0.104238	chr19	17468903	17469026	+
Merged-chr8-97362989-2	chr8	97362914	97363064	+	11.655	tss-astroIL1b.tsr.txt|tss-astroNT.tsr.txt	Intergenic	Lx6|LINE|L1	-1474588	NM_010325	ENSMUSG00000031672	Got2	FABP-pm|Got-2|Kyat4|mAspAT	glutamatic-oxaloacetic transaminase 2, mitochondrial	protein-coding	4.01971	3.5992	4.65398	4.07495	3.84735	4.84436	0.340346	0.883024							-0.000516662	0.994856
Merged-chr19-3912754-2	chr19	3912675	3912834	-	36.8	tss-astroIL1b.tsr.txt|tss-astroNT.tsr.txt	promoter-TSS (NM_144870)	promoter-TSS (NM_144870)	20	NM_144870	ENSMUSG00000059734	Ndufs8	CI-23kD|TYKY	NADH:ubiquinone oxidoreductase core subunit S8	protein-coding	6.33687	5.18144	5.94667	6.0513	6.31189	5.72281	0.222588	0.883036			x	x			-0.4058	0.319221	chr11	68030608	68030768	+	x
Merged-chr2-129593881-1	chr2	129593806	129593956	+	11.6	tss-astroNT.tsr.txt	intron (NM_001291022, intron 1 of 4)	MIRb|SINE|MIR	712	NM_007547	ENSMUSG00000037902	Sirpa	Bit|CD172a|Idd13.2|P84|Ptpns1|SHP-1|SHPS-1|SIRP	signal-regulatory protein alpha	protein-coding	3.91132	4.26047	4.06349	3.61049	4.54292	4.34958	0.317241	0.883036			x	x			-0.530646	0.35418	chr20	1895666	1895811	+	x
Merged-chr2-158667175-1	chr2	158667100	158667250	+	16.7	tss-astroNT.tsr.txt	promoter-TSS (NM_001159662)	promoter-TSS (NM_001159662)	40	NM_001159662	ENSMUSG00000037754	Ppp1r16b	ANKRD4|C130078N17Rik|TIMAP|Wdt4	protein phosphatase 1, regulatory subunit 16B	protein-coding	4.66259	4.36357	5.3788	4.30054	4.57596	5.13257	-0.286612	0.883039			x	x			-0.53258	0.320896	chr20	38805642	38805793	+	x
Merged-chr6-94700490-2	chr6	94700415	94700565	+	22.35	tss-astroIL1b.tsr.txt|tss-astroNT.tsr.txt	promoter-TSS (NM_001355269)	promoter-TSS (NM_001355269)	-345	NM_008377	ENSMUSG00000030029	Lrig1	D6Bwg0781e|Img|LIG-1	leucine-rich repeats and immunoglobulin-like domains 1	protein-coding	4.15249	5.24558	4.8035	4.76002	4.3814	5.53922	0.299161	0.883039			x	x			-0.191837	0.804408	chr3	66501301	66501462	+	x
Merged-chr5-38546458-1	chr5	38546383	38546533	+	10.7	tss-astroIL1b.tsr.txt	intron (NM_011715, intron 4 of 14)	U4|snRNA|snRNA	15241	NM_011715	ENSMUSG00000005103	Wdr1	Aip1|D5Wsu185e|rede	WD repeat domain 1	protein-coding	4.00159	3.42454	3.13738	4.52915	3.39775	2.57511	0.483475	0.883039							-0.109736	0.9295
Merged-chr4-147848519-2	chr4	147848444	147848594	+	267.6	tss-astroIL1b.tsr.txt|tss-astroNT.tsr.txt	promoter-TSS (NM_198619)	promoter-TSS (NM_198619)	-101	NM_198619	ENSMUSG00000059423	Zfp933	2810408P10Rik	zinc finger protein 933	protein-coding	8.61936	8.62101	8.76853	8.81598	8.95192	8.51327	0.128993	0.883045			x	x	x		-0.0462231	0.864384
Merged-chr1-55027395-2	chr1	55027320	55027470	-	2605.6	tss-astroIL1b.tsr.txt|tss-astroNT.tsr.txt	promoter-TSS (NM_031179)	promoter-TSS (NM_031179)	83	NM_031179	ENSMUSG00000025982	Sf3b1	155kDa|2810001M05Rik|Prp10|SAP155|SF3b155|TA-8|Targ4	splicing factor 3b, subunit 1	protein-coding	12.1926	12.053	11.1291	12.6322	12.0823	10.7686	0.206921	0.883045			x	x			-0.099824	0.180723	chr2	197434953	197435117	-	x
Merged-chr15-77798270-1	chr15	77798195	77798345	+	16	tss-astroIL1b.tsr.txt	intron (NM_022410, intron 3 of 40)	intron (NM_022410, intron 3 of 40)	-41260	NM_001357895	ENSMUSG00000056656	Apol8	9830006J20Rik|APOL-II|Apol2	apolipoprotein L 8	protein-coding	5.02491	3.73708	3.9898	4.40966	4.44134	3.64192	-0.342413	0.883045			x	x			-0.816996	0.0837833	chr22	36328934	36329109	+	x
Merged-chr3-107036174-1	chr3	107036099	107036249	+	15	tss-astroNT.tsr.txt	promoter-TSS (NM_008418)	promoter-TSS (NM_008418)	12	NM_008418	ENSMUSG00000047959	Kcna3	Kca1-3|Kv1.3|Mk-3	potassium voltage-gated channel, shaker-related subfamily, member 3	protein-coding	5.0383	4.52927	3.92413	4.53245	4.58418	4.12043	-0.296596	0.883045			x	x			-0.336739	0.623288	chr1	110674857	110675014	-	x
Merged-chr9-46012850-1	chr9	46012775	46012925	+	21.8	tss-astroNT.tsr.txt	promoter-TSS (NM_027498)	promoter-TSS (NM_027498)	30	NM_027498	ENSMUSG00000034135	Sik3	5730525O22Rik|9030204A07Rik|Qsk|SIK-3|mKIAA0999	SIK family kinase 3	protein-coding	5.74415	4.87851	5.33777	5.42821	5.40567	4.63922	-0.249066	0.883045			x	x			-0.0532807	0.968518	chr11	117098348	117098496	-	x
Merged-chr2-163702784-2	chr2	163702709	163702859	-	8.34	tss-astroIL1b.tsr.txt|tss-astroNT.tsr.txt	intron (NM_011106, intron 1 of 3)	intron (NM_011106, intron 1 of 3)	8747	NM_011106	ENSMUSG00000035268	Pkig	PKIgamma	protein kinase inhibitor, gamma	protein-coding	3.57772	3.7	3.29537	4.13069	3.44454	3.26292	0.367176	0.883045							-0.111495	0.92827
Merged-chr4-149487209-1	chr4	149487134	149487284	-	12.3	tss-astroNT.tsr.txt	intron (NM_026963, intron 2 of 6)	ID|SINE|ID	1943	NM_026963	ENSMUSG00000028990	Lzic	1810030J04Rik	leucine zipper and CTNNBIP1 domain containing	protein-coding	3.70893	4.0305	4.30013	3.9438	4.18824	3.40839	-0.331809	0.883045							-0.488109	0.376005
Merged-chr7-93080548-1	chr7	93080473	93080623	+	7.58	tss-astroNT.tsr.txt	exon (NM_021427, exon 1 of 2)	exon (NM_021427, exon 1 of 2)	669	NM_021427	ENSMUSG00000051515	Fam181b	A830059I20Rik	family with sequence similarity 181, member B	protein-coding	3.26398	3.24576	3.00748	2.96026	2.99637	3.21426	-0.381329	0.883046			x	x			-1.03106	0.0672017	chr11	82733109	82733268	-	x
Merged-chr8-72136931-1	chr8	72136856	72137006	+	30.7	tss-astroNT.tsr.txt	intron (NM_001001491, intron 1 of 7)	(TG)n|Simple_repeat|Simple_repeat	1643	NM_001001491	ENSMUSG00000031799	Tpm4	2610528G24Rik|Tpm4.2|Tpm4.2cy	tropomyosin 4	protein-coding	5.06526	5.61669	5.34534	4.78715	5.11866	5.62011	-0.236551	0.883081			x	x		x	-0.803191	0.0600062	chr19	16079020	16079169	+	x
Merged-chr14-99100373-2	chr14	99100298	99100448	+	9.665	tss-astroIL1b.tsr.txt|tss-astroNT.tsr.txt	promoter-TSS (NM_028315)	promoter-TSS (NM_028315)	-603	NR_153390	ENSMUSG00000033166	Dis3	2810028N01Rik	DIS3 homolog, exosome endoribonuclease and 3'-5' exoribonuclease	protein-coding	4.22295	4.02922	3.72695	4.05298	3.65688	3.89127	-0.308041	0.883081			x	x			-0.631071	0.342023	chr13	72782514	72782652	+	x
Merged-chr1-106241487-2	chr1	106241412	106241562	+	18.9	tss-astroIL1b.tsr.txt|tss-astroNT.tsr.txt	intron (NM_133821, intron 1 of 16)	intron (NM_133821, intron 1 of 16)	69618	NM_133821	ENSMUSG00000044340	Phlpp1	Phlpp|Plekhe1|SCOP|mKIAA0606	PH domain and leucine rich repeat protein phosphatase 1	protein-coding	4.16891	5.13097	4.63396	4.58028	4.52412	4.65811	-0.272244	0.883094			x	x			-0.317049	0.600156	chr18	62791202	62791381	+	x
Merged-chr3-94472882-2	chr3	94472807	94472957	-	32.9	tss-astroIL1b.tsr.txt|tss-astroNT.tsr.txt	exon (NM_025506, exon 3 of 7)	exon (NM_025506, exon 3 of 7)	709	NM_025506	ENSMUSG00000028139	Riiad1	2310007A19Rik|Ncrna00166	regulatory subunit of type II PKA R-subunit (RIIa) domain containing 1	protein-coding	5.90045	5.77764	5.64677	5.90271	5.50494	5.5076	-0.193046	0.883094			x	x			-0.125948	0.874723	chr1	151721488	151721635	+	x
Merged-chr7-30232199-2	chr7	30232124	30232274	-	149.05	tss-astroIL1b.tsr.txt|tss-astroNT.tsr.txt	promoter-TSS (NM_025548)	promoter-TSS (NM_025548)	-2	NM_001360649	ENSMUSG00000006095	Tbcb	2410007D12Rik|CG22|CKAPI|Ckap1	tubulin folding cofactor B	protein-coding	6.99458	7.90904	8.0336	7.61448	7.67528	8.22078	0.178518	0.883094			x	x			-0.0716077	0.84501	chr19	36114940	36115085	+	x
Merged-chr8-27001375-2	chr8	27001300	27001450	-	31.6	tss-astroIL1b.tsr.txt|tss-astroNT.tsr.txt	Intergenic	Intergenic	-21996	NM_001379175	ENSMUSG00000031483	Erlin2	Spfh2	ER lipid raft associated 2	protein-coding	5.4984	5.24608	5.98302	5.71111	6.00854	5.46854	0.214076	0.883094			x	x			-0.188297	0.762578	chr8	37720734	37720811	-
Merged-chr12-80436550-1	chr12	80436475	80436625	+	17.1	tss-astroIL1b.tsr.txt	promoter-TSS (NM_177267)	promoter-TSS (NM_177267)	51	NM_001364324	ENSMUSG00000049106	Dcaf5	9430020B07Rik|BCRG2|BCRP2|Wdr22	DDB1 and CUL4 associated factor 5	protein-coding	4.03194	3.54778	4.37506	3.68069	4.0226	4.63586	0.337181	0.883095			x	x			-0.628962	0.159609	chr14	69153046	69153192	+	x
Merged-chr11-97422808-2	chr11	97422733	97422883	+	27.9	tss-astroIL1b.tsr.txt|tss-astroNT.tsr.txt	Intergenic	Intergenic	-27352	NM_021493	ENSMUSG00000049807	Arhgap23	A330041B18Rik	Rho GTPase activating protein 23	protein-coding	5.61078	5.65241	5.03638	5.17775	5.10261	5.63507	-0.224135	0.883142			x	x			-0.280406	0.601191	chr17	38434411	38434604	+	x
Merged-chr8-95000780-1	chr8	95000705	95000855	-	7.39	tss-astroNT.tsr.txt	intron (NM_018882, intron 1 of 13)	intron (NM_018882, intron 1 of 13)	16381	NM_018882	ENSMUSG00000031785	Adgrg1	Cyt28|Gpr56|TM7LN4|TM7XN1	adhesion G protein-coupled receptor G1	protein-coding	3.83673	3.27206	3.79151	3.92824	3.47101	2.64938	-0.452364	0.883146			x	x	x		-0.504041	0.542578	chr16	57647698	57647869	-
Merged-chr19-53821473-1	chr19	53821398	53821548	+	14.6	tss-astroNT.tsr.txt	intron (NM_001170847, intron 5 of 13)	intron (NM_001170847, intron 5 of 13)	-70758	NM_011050	ENSMUSG00000024975	Pdcd4	D19Ucla1|Ma3|Tis	programmed cell death 4	protein-coding	4.63923	4.45048	4.38065	4.69944	4.44701	3.54002	-0.3125	0.883146			x	x			-0.701311	0.201217	chr10	110788783	110789131	+
Merged-chr2-173772005-2	chr2	173771930	173772080	+	27.1	tss-astroIL1b.tsr.txt|tss-astroNT.tsr.txt	intron (NM_019806, intron 3 of 5)	intron (NM_019806, intron 3 of 5)	34434	NM_019806	ENSMUSG00000054455	Vapb	D2Abb2e|VAP33b|Vamp33b	vesicle-associated membrane protein, associated protein B and C	protein-coding	5.90867	5.06584	5.7528	5.70579	5.61692	4.96238	-0.233419	0.883146			x	x			-0.543051	0.218571	chr20	58435024	58435165	+
Merged-chr6-12748581-1	chr6	12748506	12748656	-	32.5	tss-astroIL1b.tsr.txt	intron (NM_001164805, intron 1 of 26)	intron (NM_001164805, intron 1 of 26)	672	NM_001164805	ENSMUSG00000032625	Thsd7a	Gm837	thrombospondin, type I, domain containing 7A	protein-coding	5.62295	5.68027	4.91192	5.29129	5.39269	5.99354	0.232245	0.883146			x	x			-0.160957	0.820021	chr7	11831475	11831621	-	x
Merged-chr13-105054491-1	chr13	105054416	105054566	-	11.8	tss-astroNT.tsr.txt	5' UTR (NM_029879, exon 1 of 6)	5' UTR (NM_029879, exon 1 of 6)	439	NM_029879	ENSMUSG00000021719	Rgs7bp	A930030I01Rik|D13Bwg1146e|R7bp	regulator of G-protein signalling 7 binding protein	protein-coding	2.93449	4.19537	3.74039	4.31005	3.8561	3.4704	0.411698	0.883165			x	x			-0.344219	0.598211	chr5	64506279	64506426	+	x
Merged-chr17-83546535-1	chr17	83546460	83546610	+	8.53	tss-astroNT.tsr.txt	Intergenic	Intergenic	-32202	NM_009187	ENSMUSG00000024248	Cox7a2l	COX7AR|COX7RP|EB1|SIG-81|SIG81|Silg81	cytochrome c oxidase subunit 7A2 like	protein-coding	2.36592	3.25498	2.49407	2.78724	2.82332	2.13014	-0.55739	0.883165			x	x			-0.862006	0.130429	chr2	42390960	42391127	+
Merged-chr11-95504036-2	chr11	95503952	95504120	+	26.25	tss-astroIL1b.tsr.txt|tss-astroNT.tsr.txt	Intergenic	Intergenic	10529	NM_130858	ENSMUSG00000046719	Nxph3	-	neurexophilin 3	protein-coding	5.53473	5.14864	5.47201	5.77333	5.26184	5.46701	0.210108	0.883235			x	x			-0.057781	0.965083	chr17	49586025	49586557	-
Merged-chr12-111809946-2	chr12	111809871	111810021	-	9.38	tss-astroIL1b.tsr.txt|tss-astroNT.tsr.txt	exon (NM_028875, exon 4 of 8)	exon (NM_028875, exon 4 of 8)	3933	NM_028875	ENSMUSG00000021287	Xrcc3	-	X-ray repair complementing defective repair in Chinese hamster cells 3	protein-coding	3.29234	3.73121	4.19218	2.72098	3.88646	3.85027	-0.448233	0.883235			x	x			-0.230082	0.820648	chr14	103707122	103707240	-	x
Merged-chr7-34655436-2	chr7	34655359	34655513	+	37.1	tss-astroIL1b.tsr.txt|tss-astroNT.tsr.txt	promoter-TSS (NM_001360818)	promoter-TSS (NM_001360818)	73	NM_001360818	ENSMUSG00000030499	Kctd15	-	potassium channel tetramerisation domain containing 15	protein-coding	5.73501	5.90707	5.99317	5.18752	5.71536	6.13824	-0.210942	0.883266			x	x			-0.223767	0.651011	chr19	33795756	33795910	-	x
Merged-chr16-42875501-1	chr16	42875426	42875576	-	12.9	tss-astroNT.tsr.txt	promoter-TSS (NR_040521)	promoter-TSS (NR_040521)	86	NR_040521	ENSMUSG00000075070	4932412D23Rik	Gm10809	RIKEN cDNA 4932412D23 gene	ncRNA	4.28766	4.39133	4.65771	4.53121	4.59022	4.63337	0.253776	0.883311			x	x			-0.213529	0.799304	chr3	115147574	115147749	+	x
Merged-chr9-123928811-1	chr9	123928736	123928886	-	7.96	tss-astroNT.tsr.txt	Intergenic	ORR1F|LTR|ERVL-MaLR	39881	NM_009912	ENSMUSG00000025804	Ccr1	Cmkbr1|Mip-1a-R	chemokine (C-C motif) receptor 1	protein-coding	4.18261	3.46978	4.55614	4.16054	4.44372	4.3001	0.320543	0.883311							-0.384314	0.600194
Merged-chr8-88119217-2	chr8	88119142	88119292	+	13.6	tss-astroIL1b.tsr.txt|tss-astroNT.tsr.txt	promoter-TSS (NR_151771)	promoter-TSS (NR_151771)	458	NM_029074	ENSMUSG00000036810	Cnep1r1	5033428A16Rik|NEP1-R1|Tmem188	CTD nuclear envelope phosphatase 1 regulatory subunit 1	protein-coding	3.6707	4.19175	4.70511	4.93124	4.22359	3.89425	0.33108	0.883321			x	x			-0.134173	0.907551	chr16	50025734	50025874	+	x
Merged-chr15-25774273-1	chr15	25774198	25774348	+	31.8	tss-astroIL1b.tsr.txt	5' UTR (NM_001353141, exon 1 of 23)	5' UTR (NM_001353141, exon 1 of 23)	260	NM_001353141	ENSMUSG00000022272	Myo10	D15Ertd600e|mKIAA0799|myosin-X	myosin X	protein-coding	5.46962	5.5418	5.71902	5.53752	4.78335	5.7765	-0.228096	0.883331			x	x	x		-0.221976	0.671015	chr5	16713285	16713439	-	x
Merged-chr1-106714630-1	chr1	106714555	106714705	+	11.6	tss-astroNT.tsr.txt	promoter-TSS (NM_009741)	promoter-TSS (NM_009741)	-340	NM_177410	ENSMUSG00000057329	Bcl2	Bcl-2|C430015F12Rik|D630044D05Rik|D830018M01Rik	B cell leukemia/lymphoma 2	protein-coding	3.29709	3.82697	4.21176	3.01842	3.12454	4.30021	-0.412531	0.883381			x	x			-0.37851	0.614817	chr18	63320402	63320546	+	x
Merged-chr12-112595782-1	chr12	112595707	112595857	-	6.55	tss-astroIL1b.tsr.txt	intron (NM_001374199, intron 1 of 21)	intron (NM_001374199, intron 1 of 21)	6998	NM_198411	ENSMUSG00000037679	Inf2	2610204M08Rik|EG629699	inverted formin, FH2 and WH2 domain containing	protein-coding	2.6879	3.09461	3.23434	3.13672	3.483	2.76475	0.428145	0.883406			x	x	x		-1.17886	0.0759974	chr14	104697584	104697735	-	x
Merged-chr1-149961236-2	chr1	149961161	149961311	-	411.4	tss-astroIL1b.tsr.txt|tss-astroNT.tsr.txt	promoter-TSS (NM_008869)	promoter-TSS (NM_008869)	54	NM_008869	ENSMUSG00000056220	Pla2g4a	Pla2g4|cPLA2|cPLA2-alpha|cPLA2alpha	phospholipase A2, group IVA (cytosolic, calcium-dependent)	protein-coding	9.23543	9.49963	8.87274	9.60513	9.24965	9.12473	0.140484	0.883406			x	x			-0.113788	0.49073	chr1	186828932	186829078	+	x
Merged-chr16-92696888-1	chr16	92696813	92696963	+	10.6	tss-astroNT.tsr.txt	5' UTR (NM_009821, exon 1 of 5)	5' UTR (NM_009821, exon 1 of 5)	441	NM_001111023	ENSMUSG00000022952	Runx1	AML1|CBF-alpha-2|Cbfa2|Pebp2a2|Pebpa2b	runt related transcription factor 1	protein-coding	2.83174	3.20829	2.86008	2.81369	3.07678	2.66351	-0.419603	0.883406			x	x			-0.743343	0.203674	chr21	34888177	34888345	+	x
Merged-chr17-86536095-2	chr17	86536020	86536170	+	58.55	tss-astroIL1b.tsr.txt|tss-astroNT.tsr.txt	intron (NM_011104, intron 10 of 14)	intron (NM_011104, intron 10 of 14)	-217769	NM_010137	ENSMUSG00000024140	Epas1	HIF-2alpha|HIF2A|HLF|HRF|MOP2|bHLHe73	endothelial PAS domain protein 1	protein-coding	6.30534	6.6499	6.07906	6.68536	6.61886	6.13131	0.181922	0.883406			x	x			-0.121742	0.818525	chr2	46063140	46063328	+	x
Merged-chr2-128818728-1	chr2	128818653	128818803	-	14.2	tss-astroNT.tsr.txt	intron (NM_001355628, intron 1 of 18)	intron (NM_001355628, intron 1 of 18)	425	NM_001355628	ENSMUSG00000014353	Tmem87b	2610301K12Rik|2810431I02Rik	transmembrane protein 87B	protein-coding	4.19768	3.83137	3.75627	4.15241	4.30561	3.66297	0.313259	0.883406			x	x			-0.700342	0.15585	chr2	112055892	112056031	-	x
Merged-chr2-164461126-1	chr2	164461051	164461201	-	27.3	tss-astroNT.tsr.txt	intron (NM_025575, intron 1 of 3)	CpG	155	NM_025575	ENSMUSG00000045503	Sys1	2610042O14Rik	SYS1 Golgi-localized integral membrane protein homolog (S. cerevisiae)	protein-coding	5.08271	5.55731	4.79308	5.53174	5.75918	4.36555	0.276108	0.883406			x	x			-0.17717	0.798249	chr20	45363246	45363442	-	x
Merged-chr5-135168786-2	chr5	135168706	135168866	-	138.55	tss-astroIL1b.tsr.txt|tss-astroNT.tsr.txt	intron (NM_009745, intron 1 of 5)	CpG	414	NM_009745	ENSMUSG00000029681	Bcl7b	-	B cell CLL/lymphoma 7B	protein-coding	8.28703	7.4271	7.33142	8.43059	8.00115	6.86049	0.212339	0.883406			x	x			-0.144972	0.601691	chr7	73557232	73557386	+	x
Merged-chr7-89632445-1	chr7	89632370	89632520	+	21	tss-astroNT.tsr.txt	promoter-TSS (NM_181407)	promoter-TSS (NM_181407)	-373	NM_181407	ENSMUSG00000030621	Me3	1700020C08Rik|B230207H15Rik	malic enzyme 3, NADP(+)-dependent, mitochondrial	protein-coding	4.60535	4.83604	4.99931	4.50708	4.50554	4.99416	-0.24972	0.883406			x	x			-0.502829	0.326335	chr11	86672374	86672527	-	x
Merged-chr8-4238456-2	chr8	4238355	4238557	-	131.2	tss-astroIL1b.tsr.txt|tss-astroNT.tsr.txt	promoter-TSS (NM_001291777)	promoter-TSS (NM_001291777)	-284	NM_001291777	ENSMUSG00000002948	Map2k7	5930412N11Rik|JNKK 2|Jnkk2|MAPKK 7|MEK 7|Mapkk7|Mek7|Mkk7|Prkmk7|sek2	mitogen-activated protein kinase kinase 7	protein-coding	8.29299	7.36969	7.32064	8.22457	7.81416	7.51115	0.181473	0.883406			x	x			-0.403788	0.13802	chr19	7903360	7903591	-	x
Merged-chr9-45827871-1	chr9	45827796	45827946	+	11.6	tss-astroNT.tsr.txt	intron (NM_001081373, intron 1 of 29)	intron (NM_001081373, intron 1 of 29)	792	NM_001081373	ENSMUSG00000043987	Cep164	D030051D21	centrosomal protein 164	protein-coding	3.13409	4.00042	3.60482	3.70324	3.56571	3.18513	-0.373778	0.883406			x	x			-0.789052	0.201391	chr11	117328711	117328907	-	x
Merged-chr19-41370066-1	chr19	41369991	41370141	+	14	tss-astroNT.tsr.txt	intron (NM_031376, intron 2 of 16)	intron (NM_031376, intron 2 of 16)	15036	NM_031376	ENSMUSG00000025017	Pik3ap1	1810044J04Rik|BCAP	phosphoinositide-3-kinase adaptor protein 1	protein-coding	4.75385	4.37725	5.05867	4.66597	5.18351	4.77072	0.255881	0.883406							-0.183552	0.839289	chr10	96700809	96701004	+
Merged-chr7-90475962-1	chr7	90475887	90476037	-	121.7	tss-astroNT.tsr.txt	promoter-TSS (NM_026734)	promoter-TSS (NM_026734)	33	NM_026734	ENSMUSG00000030614	Tmem126b	1110001A23Rik	transmembrane protein 126B	protein-coding	7.85982	7.44412	7.88083	7.78655	7.40302	7.66652	-0.145719	0.88341			x	x			-0.083189	0.831634	chr11	85628544	85628696	+	x
Merged-chr9-98424971-2	chr9	98424896	98425046	-	8.985	tss-astroIL1b.tsr.txt|tss-astroNT.tsr.txt	5' UTR (NM_011254, exon 1 of 4)	5' UTR (NM_011254, exon 1 of 4)	2010	NM_011254	ENSMUSG00000046402	Rbp1	CRBPI|Crbp|Rbp-1	retinol binding protein 1, cellular	protein-coding	3.84402	3.71926	3.86164	4.01013	3.62504	4.10661	0.310743	0.88343			x				-0.393358	0.619653	chr3	139539465	139539611	+	x
Merged-chr4-97776684-1	chr4	97776609	97776759	+	14	tss-astroIL1b.tsr.txt	promoter-TSS (NM_010905)	promoter-TSS (NM_010905)	-942	NM_001122953	ENSMUSG00000028565	Nfia	1110047K16Rik|9430022M17Rik|CTF|NF1-A|NF1A	nuclear factor I/A	protein-coding	4.23769	3.88068	4.18462	4.31538	4.2703	4.09401	0.281353	0.883439							-0.520771	0.331599	chr1	61081390	61081548	+
Merged-chr16-93711098-1	chr16	93711023	93711173	+	8.91	tss-astroNT.tsr.txt	promoter-TSS (NM_026700)	promoter-TSS (NM_026700)	-809	NM_027293	ENSMUSG00000022946	Dop1b	0610038M01Rik|2610510B01Rik|C21orf5|Dopey2|mKIAA0933	DOP1 leucine zipper like protein B	protein-coding	4.7802	3.79736	4.18755	4.5123	4.39874	4.47666	0.293566	0.883444			x	x	x		-0.304444	0.703026
Merged-chr5-121397771-1	chr5	121397696	121397846	-	52.5	tss-astroNT.tsr.txt	promoter-TSS (NM_172722)	promoter-TSS (NM_172722)	-224	NM_172722	ENSMUSG00000042719	Naa25	4833422K13Rik|A630046C11|C330023M02Rik|Mdm20	N(alpha)-acetyltransferase 25, NatB auxiliary subunit	protein-coding	6.31185	6.53075	6.52729	6.49433	6.55886	6.67073	0.158442	0.883444			x	x			-0.469224	0.140221	chr12	112108930	112109124	+	x
Merged-chr16-77301945-1	chr16	77301870	77302020	-	8.72	tss-astroNT.tsr.txt	Intergenic	Intergenic	-27383	NR_015543	ENSMUSG00000090386	Mir99ahg	2810055G20Rik|D730043B02Rik	Mir99a and Mirlet7c-1 host gene (non-protein coding)	ncRNA	3.62959	3.74869	4.21619	3.37421	3.81985	3.98441	-0.335188	0.883446			x	x			-0.858234	0.125811	chr21	16169656	16169799	-
Merged-chr5-75155913-2	chr5	75155838	75155988	+	13.05	tss-astroIL1b.tsr.txt|tss-astroNT.tsr.txt	promoter-TSS (NM_001083316)	promoter-TSS (NM_001083316)	-253	NM_001083316	ENSMUSG00000029231	Pdgfra	CD140a|Pdgfr-2	platelet derived growth factor receptor, alpha polypeptide	protein-coding	2.99679	4.29166	3.9176	3.45702	4.31049	4.21023	0.405849	0.883462			x	x			-0.304027	0.694979	chr4	54232996	54233170	+	x
Merged-chr11-60176053-1	chr11	60175978	60176128	+	13.6	tss-astroIL1b.tsr.txt	intron (NM_001037764, intron 1 of 4)	CpG	24564	NR_105886	ENSMUSG00000098547	Mir6921	Gm27352|mmu-mir-6921	microRNA 6921	ncRNA	4.39475	4.31161	3.73871	4.28322	3.91647	4.66478	0.306357	0.883484			x	x	x		-0.699393	0.179904	chr17	17782232	17782384	+	x
Merged-chr9-54734512-2	chr9	54734437	54734587	-	376	tss-astroIL1b.tsr.txt|tss-astroNT.tsr.txt	promoter-TSS (NM_001025376)	promoter-TSS (NM_001025376)	37	NM_023191	ENSMUSG00000061559	Wdr61	2700038L12Rik|2810418I05Rik|REC14	WD repeat domain 61	protein-coding	8.4629	8.6113	9.85871	8.37184	8.75956	10.1403	0.233843	0.883484			x	x	x		-0.101251	0.55958	chr15	78299527	78299683	-	x
Merged-chr11-115564460-2	chr11	115564384	115564536	+	59.65	tss-astroIL1b.tsr.txt|tss-astroNT.tsr.txt	promoter-TSS (NM_001002929)	promoter-TSS (NM_001002929)	16	NM_001002929	ENSMUSG00000020739	Nup85	Pcnt1|frount	nucleoporin 85	protein-coding	6.11184	6.14342	7.0558	6.34407	6.51637	7.03795	0.204004	0.883484			x	x			-0.109852	0.842019	chr17	75205610	75205768	+	x
Merged-chr17-8506147-2	chr17	8506072	8506222	-	68.15	tss-astroIL1b.tsr.txt|tss-astroNT.tsr.txt	Intergenic	Intergenic	-20654	NM_001290707	ENSMUSG00000023868	Pde10a	-	phosphodiesterase 10A	protein-coding	6.66563	6.60578	7.22969	6.56482	6.47764	7.0776	-0.178718	0.883484			x	x			-0.14376	0.743774	chr6	166008592	166008643	+	x
Merged-chr18-77713946-2	chr18	77713855	77714037	-	477.3	tss-astroIL1b.tsr.txt|tss-astroNT.tsr.txt	promoter-TSS (NM_178670)	promoter-TSS (NM_178670)	41	NM_178670	ENSMUSG00000047466	8030462N17Rik	Akd2|Ark2N	RIKEN cDNA 8030462N17 gene	protein-coding	9.11567	9.72106	9.27984	9.13086	9.12952	10.0832	0.166579	0.883484			x	x			-0.233898	0.183929	chr18	46173993	46174173	+	x
Merged-chr5-103804319-2	chr5	103804227	103804412	-	10.185	tss-astroIL1b.tsr.txt|tss-astroNT.tsr.txt	intron (NM_001080798, intron 3 of 19)	intron (NM_001080798, intron 3 of 19)	49746	NM_001080798	ENSMUSG00000029313	Aff1	9630032B01Rik|Af4|Mllt2h|Rob	AF4/FMR2 family, member 1	protein-coding	3.19821	3.97725	4.10578	3.86946	4.17501	3.89346	0.34668	0.883484			x	x			-0.434407	0.545858
Merged-chr9-96478792-2	chr9	96478709	96478875	+	221.1	tss-astroIL1b.tsr.txt|tss-astroNT.tsr.txt	promoter-TSS (NM_011279)	promoter-TSS (NM_011279)	-117	NM_011279	ENSMUSG00000051234	Rnf7	Rbx2|SAG	ring finger protein 7	protein-coding	8.03734	8.46504	8.38939	7.83831	8.60926	8.69487	0.157539	0.883484			x	x			-0.195566	0.38362	chr3	141737982	141738204	-	x
Merged-chr9-56937788-1	chr9	56937713	56937863	+	141.6	tss-astroNT.tsr.txt	exon (NM_133976, exon 1 of 1)	exon (NM_133976, exon 1 of 1)	288	NM_133976	ENSMUSG00000032288	Imp3	1190002L16Rik	IMP3, U3 small nucleolar ribonucleoprotein	protein-coding	7.41285	7.9545	7.28139	7.73178	7.34293	7.2825	-0.160726	0.883484			x	x			-0.101883	0.766835	chr15	75639812	75639962	-	x
Merged-chr6-12748748-1	chr6	12748673	12748823	+	22.7	tss-astroNT.tsr.txt	intron (NM_001164805, intron 1 of 26)	intron (NM_001164805, intron 1 of 26)	505	NM_001164805	ENSMUSG00000032625	Thsd7a	Gm837	thrombospondin, type I, domain containing 7A	protein-coding	5.88361	4.91855	5.23795	5.76013	5.29487	5.55348	0.230843	0.883484			x	x			-0.256524	0.62591	chr7	11831638	11831783	+	x
Merged-chr7-109960601-2	chr7	109960492	109960711	+	84.95	tss-astroIL1b.tsr.txt|tss-astroNT.tsr.txt	promoter-TSS (NM_001311139)	promoter-TSS (NM_001311139)	-131	NM_001311139	ENSMUSG00000035901	Dennd5a	1500012B19Rik|ORF37|Rab6ip1|mKIAA1091	DENN/MADD domain containing 5A	protein-coding	7.34918	6.88321	7.18692	7.24815	7.00551	7.49649	0.155973	0.883505			x	x			-0.35024	0.253407	chr11	9265424	9265699	+	x
Merged-chr4-154946631-1	chr4	154946556	154946706	+	8.72	tss-astroNT.tsr.txt	Intergenic	Intergenic	-14292	NM_001370755	ENSMUSG00000048001	Hes5	bHLHb38	hes family bHLH transcription factor 5	protein-coding	3.50998	3.67062	3.44412	3.05352	3.58545	3.53224	-0.357379	0.883512			x	x			-0.322637	0.735354	chr1	2546270	2546306	-	x
Merged-chr4-108327988-2	chr4	108327913	108328063	-	382.05	tss-astroIL1b.tsr.txt|tss-astroNT.tsr.txt	promoter-TSS (NM_027250)	promoter-TSS (NM_027250)	-164	NM_027250	ENSMUSG00000048351	Coa7	2010305A19Rik|D4Ertd796e|Selrc1	cytochrome c oxidase assembly factor 7	protein-coding	9.32963	9.17496	8.92202	9.3441	9.63677	8.65441	0.154354	0.883512			x	x			-0.0733883	0.663371	chr1	52698438	52698578	+	x
Merged-chr9-114781520-2	chr9	114781445	114781595	+	16.05	tss-astroIL1b.tsr.txt|tss-astroNT.tsr.txt	intron (NM_133978, intron 1 of 4)	CpG	473	NM_001252479	ENSMUSG00000032436	Cmtm7	Cklfsf7|LNV	CKLF-like MARVEL transmembrane domain containing 7	protein-coding	4.51596	4.64185	4.10786	4.24745	3.88998	5.2291	0.316891	0.883512			x	x			-0.505336	0.350579	chr3	32392179	32392399	-	x
Merged-chr17-33089602-2	chr17	33089527	33089677	+	153.2	tss-astroIL1b.tsr.txt|tss-astroNT.tsr.txt	intron (NM_001024950, intron 1 of 3)	intron (NM_001024950, intron 1 of 3)	235	NM_001024950	ENSMUSG00000067424	Zfp563	D130054H01|NTfin7|Zfp413	zinc finger protein 563	protein-coding	7.78917	7.89536	8.20514	7.92551	7.84318	7.84694	-0.13484	0.88353			x	x			-0.184257	0.475841
Merged-chr5-107986586-1	chr5	107986511	107986661	+	28.2	tss-astroNT.tsr.txt	intron (NM_026062, intron 1 of 4)	intron (NM_026062, intron 1 of 4)	491	NM_026062	ENSMUSG00000029270	Dipk1a	2900024C23Rik|Fam69a	divergent protein kinase domain 1A	protein-coding	5.03987	5.5212	5.17324	5.18104	5.03718	5.21571	-0.216728	0.883612			x	x			-0.491714	0.255268	chr1	92960751	92960902	+	x
Merged-chr1-177640399-1	chr1	177640324	177640474	-	10.4	tss-astroNT.tsr.txt	Intergenic	Intergenic	2544	NR_037994	ENSMUSG00000101746	2310043L19Rik	-	RIKEN cDNA 2310043L19 gene	ncRNA	3.03575	3.35892	2.58894	3.02848	3.11961	2.32032	-0.512559	0.883641			x	x			-0.779709	0.148471	chr1	244231593	244231736	-	x
Merged-chr17-28140677-2	chr17	28140601	28140754	+	21.1	tss-astroIL1b.tsr.txt|tss-astroNT.tsr.txt	intron (NR_039557, intron 3 of 3).2	intron (NR_039557, intron 3 of 3).2	-1632	NM_001368734	ENSMUSG00000038677	Scube3	CEGF3|D030038I21Rik	signal peptide, CUB domain, EGF-like 3	protein-coding	5.35151	5.06965	5.10186	5.32943	4.87439	4.87277	-0.224455	0.883662			x	x			-0.582094	0.231646	chr6	35212141	35212288	+
Merged-chr4-133865213-2	chr4	133865101	133865325	-	14.35	tss-astroIL1b.tsr.txt|tss-astroNT.tsr.txt	intron (NM_001285506, intron 9 of 20)	intron (NM_001285506, intron 9 of 20)	7822	NM_001378880	ENSMUSG00000003644	Rps6ka1	Mapkapk-1a|Rsk|Rsk-1|Rsk1|S6K-alpha-1|p90-Rsk1|p90Rsk1|p90S6K|p90rsk	ribosomal protein S6 kinase polypeptide 1	protein-coding	3.4434	4.31061	4.5469	3.57839	3.8581	5.08567	0.373615	0.883662			x	x			-0.635231	0.245912	chr1	26555259	26555549	+	x
Merged-chr13-60058171-1	chr13	60058096	60058246	-	13.8	tss-astroNT.tsr.txt	intron (NR_046142, intron 1 of 2)	intron (NR_046142, intron 1 of 2)	28460	NR_046142	ENSMUSG00000114531	A530065N20Rik	A530065N20	RIKEN cDNA A530046M15 gene	ncRNA	5.19866	4.05688	4.8461	4.80043	4.94371	3.75461	-0.317819	0.883684			x	x			-0.134536	0.906118	chr9	86779239	86779392	-
Merged-chr11-62004524-1	chr11	62004449	62004599	+	7.58	tss-astroNT.tsr.txt	intron (NM_001281818, intron 1 of 14)	ORR1E|LTR|ERVL-MaLR	47761	NM_001281818	ENSMUSG00000042331	Specc1	2810012G08Rik|B230396K10Rik|Cytsb	sperm antigen with calponin homology and coiled-coil domains 1	protein-coding	3.2296	3.46376	3.05274	3.35039	3.16273	2.84813	-0.388793	0.883699							-0.899694	0.223162
Merged-chr15-93398362-2	chr15	93398287	93398437	+	242.3	tss-astroIL1b.tsr.txt|tss-astroNT.tsr.txt	promoter-TSS (NM_175363)	promoter-TSS (NM_175363)	12	NM_001358749	ENSMUSG00000036167	Pphln1	CR|HSPC206|HSPC232	periphilin 1	protein-coding	8.15275	8.48291	8.59888	8.28846	8.24999	8.96125	0.152743	0.883746			x	x			-0.11962	0.579796	chr12	42326091	42326233	+	x
Merged-chr2-166576783-1	chr2	166576708	166576858	-	720.9	tss-astroIL1b.tsr.txt	intron (NM_177782, intron 30 of 39)	intron (NM_177782, intron 30 of 39)	12261	NR_152154		Gm29679	-	predicted gene, 29679	ncRNA	8.74366	7.60141	10.5165	8.04603	7.91933	11.1663	0.561835	0.883784							-0.000531222	0.993607	chr20	48637755	48637947	-
Merged-chr3-156560972-2	chr3	156560897	156561047	+	418.05	tss-astroIL1b.tsr.txt|tss-astroNT.tsr.txt	promoter-TSS (NM_001039094)	promoter-TSS (NM_001039094)	715	NR_040399	ENSMUSG00000085084	4930570G19Rik	C630015G22	RIKEN cDNA 4930570G19 gene	ncRNA	9.67271	8.74903	9.97822	9.71717	9.76718	8.05769	-0.214482	0.883869			x	x			-0.0372781	0.837382	chr1	72283626	72283769	-	x
Merged-chr1-40266793-1	chr1	40266718	40266868	+	18.2	tss-astroIL1b.tsr.txt	5' UTR (NM_001123382, exon 1 of 11)	5' UTR (NM_001123382, exon 1 of 11)	207	NM_001123382	ENSMUSG00000026072	Il1r1	CD121a|CD121b|IL-1R1|IL-iR|Il1r-1	interleukin 1 receptor, type I	protein-coding	4.63083	4.46243	4.38843	4.55029	4.49539	4.79484	0.25015	0.883877			x	x			-0.726218	0.118435	chr2	102142837	102143007	+	x
Merged-chr12-21373731-2	chr12	21373656	21373806	+	346.6	tss-astroIL1b.tsr.txt|tss-astroNT.tsr.txt	promoter-TSS (NM_009615)	promoter-TSS (NM_009615)	-99	NM_001291871	ENSMUSG00000052593	Adam17	CD156b|Tace	a disintegrin and metallopeptidase domain 17	protein-coding	9.45337	8.95322	8.74325	9.16385	9.21788	9.20401	0.137231	0.883877			x	x			-0.101159	0.581701	chr2	9555850	9556007	+	x
Merged-chr19-60756176-1	chr19	60756101	60756251	+	16.7	tss-astroIL1b.tsr.txt	5' UTR (NM_178421, exon 1 of 1)	5' UTR (NM_178421, exon 1 of 1)	189	NM_178421	ENSMUSG00000072437	Nanos1	NOS-1	nanos C2HC-type zinc finger 1	protein-coding	3.71339	3.08424	5.03233	4.26865	4.08605	4.89438	0.390906	0.883877			x	x			-0.315147	0.675848	chr10	119029638	119029787	+	x
Merged-chr7-127588720-2	chr7	127588645	127588795	+	110.55	tss-astroIL1b.tsr.txt|tss-astroNT.tsr.txt	promoter-TSS (NM_172281)	promoter-TSS (NM_172281)	22	NM_172281	ENSMUSG00000030816	Rnf40	BRE1-B|mKIAA0661	ring finger protein 40	protein-coding	7.14258	7.55641	7.64784	7.52344	7.19189	7.34079	-0.149003	0.883877			x	x			-0.0714489	0.856584	chr16	30762157	30762340	+	x
Merged-chr8-114439314-1	chr8	114439239	114439389	-	9.48	tss-astroNT.tsr.txt	promoter-TSS (NM_019573)	promoter-TSS (NM_019573)	-338	NM_019573	ENSMUSG00000004637	Wwox	5330426P09Rik|9030416C10Rik|WOX1	WW domain-containing oxidoreductase	protein-coding	3.944	3.78646	4.16185	3.88716	3.64165	3.98	-0.304263	0.883877			x	x			-0.0515607	0.964012	chr16	78099238	78099347	-	x
Merged-chr9-88327790-1	chr9	88327715	88327865	-	8.53	tss-astroNT.tsr.txt	exon (NM_011851, exon 1 of 9)	exon (NM_011851, exon 1 of 9)	181	NM_011851	ENSMUSG00000032420	Nt5e	2210401F01Rik|5'-NT|CD73|NT|Nt5|eNT	5' nucleotidase, ecto	protein-coding	2.53989	3.40289	2.74736	2.77907	2.67557	3.04266	-0.452575	0.883877			x	x			-1.04196	0.13891	chr6	85450169	85450313	-	x
Merged-chr9-65630566-2	chr9	65630491	65630641	+	34.1	tss-astroIL1b.tsr.txt|tss-astroNT.tsr.txt	promoter-TSS (NM_028030)	promoter-TSS (NM_028030)	-16	NM_028030	ENSMUSG00000032387	Rbpms2	2400008B06Rik	RNA binding protein with multiple splicing 2	protein-coding	5.71027	5.74561	5.54484	6.20877	5.61003	5.44944	0.206002	0.883877			x	x			-0.499889	0.195803	chr15	64775517	64775701	-	x
Merged-chr11-22004248-1	chr11	22004173	22004323	+	22.2	tss-astroNT.tsr.txt	Intergenic	Intergenic	-2597	NM_011023	ENSMUSG00000005917	Otx1	A730044F23Rik|jv	orthodenticle homeobox 1	protein-coding	4.96857	4.76796	4.78419	5.15696	4.74642	3.2377	-0.357035	0.883877							-0.581083	0.236666	chr2	63048130	63048258	-
Merged-chr18-3891147-1	chr18	3891072	3891222	+	17.2	tss-astroNT.tsr.txt	Intergenic	ORR1F|LTR|ERVL-MaLR	-274685	NM_026092	ENSMUSG00000024233	Lyzl1	1700038F02Rik|Lyc2|Lyzd1	lysozyme-like 1	protein-coding	4.28184	4.67397	3.10895	3.94412	3.67849	4.34839	-0.380201	0.883877							-0.0402586	0.974258
Merged-chr13-23563115-2	chr13	23563031	23563199	+	24.65	tss-astroIL1b.tsr.txt|tss-astroNT.tsr.txt	promoter-TSS (NM_178205)	promoter-TSS (NM_178205)	-730	NM_178205	ENSMUSG00000069273	H3c6	H3-f|H3.1|H3c13|H3c14|H3c15|H3c2|H3c3|H3c4|H3c7|Hist1h3e	H3 clustered histone 6	protein-coding	4.91539	5.50018	5.00818	4.38006	4.90979	5.49762	-0.263881	0.88389				x			-0.386582	0.439819
Merged-chr10-18388901-2	chr10	18388798	18389005	+	9.99	tss-astroIL1b.tsr.txt|tss-astroNT.tsr.txt	Intergenic	Intergenic	-18774	NM_173390	ENSMUSG00000039835	Nhsl1	5730409E15Rik|A630035H13Rik|A730096F01|D10Bwg0940e|mKIAA1357	NHS-like 1	protein-coding	3.51186	4.10823	3.80003	3.7212	3.82727	3.58647	-0.323981	0.883951			x	x	x		-0.575578	0.391656	chr6	138594717	138595015	-
Merged-chr19-46486824-1	chr19	46486749	46486899	-	11	tss-astroNT.tsr.txt	3' UTR (NM_001025391, exon 12 of 12)	3' UTR (NM_001025391, exon 12 of 12)	-14824	NM_053100	ENSMUSG00000025034	Trim8	GERP|Rnf27	tripartite motif-containing 8	protein-coding	3.40431	3.92376	3.80493	2.85442	3.73248	3.86691	-0.398498	0.883951							-0.693937	0.292321	chr10	102631083	102631266	-
Merged-chr10-34095838-1	chr10	34095763	34095913	+	7.2	tss-astroNT.tsr.txt	intron (NM_178908, intron 1 of 1)	intron (NM_178908, intron 1 of 1)	681	NM_178908	ENSMUSG00000049872	Calhm5	Fam26e	calcium homeostasis modulator family member 5	protein-coding	2.94268	3.51128	3.08888	3.47678	2.81332	3.63258	0.413619	0.883951							-0.308771	0.757108	chr6	116512221	116512384	-	x
Merged-chr11-77802893-2	chr11	77802818	77802968	+	15.8	tss-astroIL1b.tsr.txt|tss-astroNT.tsr.txt	intron (NM_001291214, intron 1 of 38)	intron (NM_001291214, intron 1 of 38)	1595	NM_001291215	ENSMUSG00000000631	Myo18a	MAJN|MyoPDZ|MysPDZ|SP-R210	myosin XVIIIA	protein-coding	4.95885	4.23717	3.95563	5.11848	4.79024	3.44041	0.351247	0.883957							-0.405103	0.506878	chr17	29138927	29139103	-
Merged-chr7-110215081-1	chr7	110215006	110215156	-	7.77	tss-astroNT.tsr.txt	Intergenic	MLT1G-int|LTR|ERVL-MaLR	-6622	NM_009302	ENSMUSG00000031015	Swap70	70kDa	SWA-70 protein	protein-coding	3.44932	3.64435	2.87149	3.91303	3.7615	2.56609	0.484661	0.88401			x	x	x		-1.0614	0.085547
Merged-chr11-53500844-2	chr11	53500769	53500919	+	26.65	tss-astroIL1b.tsr.txt|tss-astroNT.tsr.txt	Intergenic	Intergenic	-18892	NM_001252332	ENSMUSG00000018398	Septin8	Sepl|Sept8	septin 8	protein-coding	5.05262	5.47509	4.98104	4.90428	5.21387	5.74344	0.237492	0.88401			x	x			-0.258357	0.655018
Merged-chr13-96388098-2	chr13	96388023	96388173	-	111.8	tss-astroIL1b.tsr.txt|tss-astroNT.tsr.txt	promoter-TSS (NM_026173)	promoter-TSS (NM_026173)	-196	NM_026173	ENSMUSG00000021671	Poc5	1200014M14Rik	POC5 centriolar protein	protein-coding	7.12755	7.65054	7.35535	7.79	6.82615	6.9242	-0.181555	0.88401			x	x			-0.22015	0.445776	chr5	75717624	75717790	+	x
Merged-chr13-36117980-2	chr13	36117855	36118106	+	69.45	tss-astroIL1b.tsr.txt|tss-astroNT.tsr.txt	promoter-TSS (NM_201358)	promoter-TSS (NM_201358)	337	NM_001039189	ENSMUSG00000021420	Fars2	Fars1|pheRS	phenylalanine-tRNA synthetase 2 (mitochondrial)	protein-coding	7.39484	7.24232	6.75321	7.0178	7.18417	6.90151	-0.158657	0.88401			x	x			-0.226545	0.477054	chr6	5261506	5261735	+	x
Merged-chr17-71598841-2	chr17	71598715	71598967	+	15.75	tss-astroIL1b.tsr.txt|tss-astroNT.tsr.txt	promoter-TSS (NR_015549)	promoter-TSS (NR_015549)	-80	NR_027952	ENSMUSG00000085492	Trmt61b	1110039F03Rik|623451|Gm6431	tRNA methyltransferase 61B	ncRNA	4.96182	4.97007	4.50385	5.03146	4.76661	3.99788	-0.278408	0.88401			x	x			-0.709829	0.126016	chr2	28870252	28870556	+	x
Merged-chr4-107368022-2	chr4	107367940	107368105	+	59.8	tss-astroIL1b.tsr.txt|tss-astroNT.tsr.txt	promoter-TSS (NM_028355)	promoter-TSS (NM_028355)	-25	NM_028355	ENSMUSG00000028614	Ndc1	2810475A17Rik|Tmem48|sks	NDC1 transmembrane nucleoporin	protein-coding	6.35098	6.88331	6.05302	6.40208	6.35573	6.32654	-0.182564	0.88401			x	x			-0.230995	0.543928	chr1	53838245	53838410	-	x
Merged-chr4-116123845-2	chr4	116123765	116123926	+	76.25	tss-astroIL1b.tsr.txt|tss-astroNT.tsr.txt	promoter-TSS (NR_131048)	promoter-TSS (NR_131048)	5	NR_131048	ENSMUSG00000028700	2510003B16Rik	-	RIKEN cDNA 2510003B16 gene	ncRNA	6.72479	6.92911	6.93304	7.27886	7.01724	6.56744	0.16452	0.88401			x	x			-0.305517	0.34297	chr1	46247282	46247661	-	x
Merged-chr5-4757594-2	chr5	4757506	4757683	+	36.7	tss-astroIL1b.tsr.txt|tss-astroNT.tsr.txt	5' UTR (NM_021457, exon 1 of 1)	5' UTR (NM_021457, exon 1 of 1)	622	NM_021457	ENSMUSG00000044674	Fzd1	FZ-1|Fz1	frizzled class receptor 1	protein-coding	5.8035	5.71026	5.969	5.85472	5.59089	6.31735	0.19683	0.88401			x	x			-0.305229	0.496087	chr7	91264778	91264958	-	x
Merged-chr9-108587745-1	chr9	108587670	108587820	+	33.3	tss-astroIL1b.tsr.txt	intron (NM_028944, intron 2 of 8)	intron (NM_028944, intron 2 of 8)	-9032	NM_031392	ENSMUSG00000066357	Wdr6	-	WD repeat domain 6	protein-coding	5.93442	5.92508	5.64297	6.14172	5.8366	4.29142	-0.270227	0.88401			x	x			-0.289307	0.501292	chr3	48998690	48998802	-
Merged-chr2-167589148-1	chr2	167589073	167589223	+	8.72	tss-astroNT.tsr.txt	Intergenic	Intergenic	42857	NM_023230	ENSMUSG00000078923	Ube2v1	0610011J09Rik|CROC-1|CROC1|D7Bwg1382e|UEV-1	ubiquitin-conjugating enzyme E2 variant 1	protein-coding	4.70954	3.69905	4.04491	4.65161	4.74506	3.3568	0.357805	0.88401							-0.974876	0.0652923
Merged-chr9-13298819-1	chr9	13298744	13298894	-	8.53	tss-astroNT.tsr.txt	Intergenic	Intergenic	51863	NM_025534	ENSMUSG00000079084	Ccdc82	2310043N13Rik	coiled-coil domain containing 82	protein-coding	2.67413	3.67329	3.49444	4.06391	2.77792	3.42283	0.468916	0.88401							-0.164231	0.888262	chr11	96341008	96341195	+
Merged-chr6-131388448-2	chr6	131388365	131388532	-	17.1	tss-astroIL1b.tsr.txt|tss-astroNT.tsr.txt	promoter-TSS (NM_011733)	promoter-TSS (NM_011733)	2	NM_011733	ENSMUSG00000030189	Ybx3	Csda|Dpba|MSY3|MSY4|Yb2|dbpA|oxyR	Y box protein 3	protein-coding	5.14592	4.48663	4.36565	5.12892	5.00223	4.28778	0.276785	0.884034			x	x	x		-0.309372	0.637997	chr12	10723230	10723442	-	x
Merged-chr17-10334703-2	chr17	10334628	10334778	+	120.6	tss-astroIL1b.tsr.txt|tss-astroNT.tsr.txt	Intergenic	Intergenic	10101	NR_045461	ENSMUSG00000099384	1700110C19Rik	-	RIKEN cDNA 1700110C19 gene	ncRNA	7.27928	7.33457	7.9065	7.72589	7.71192	7.52686	0.151692	0.88411			x	x			-0.11436	0.730237	chr6	163397530	163397688	-
Merged-chr4-125085415-1	chr4	125085340	125085490	-	10.8	tss-astroNT.tsr.txt	intron (NM_001374123, intron 1 of 7)	CpG	254	NR_164336	ENSMUSG00000028863	Meaf6	2310005N01Rik|2810036M01Rik	MYST/Esa1-associated factor 6	protein-coding	3.84517	3.95354	3.62267	3.69113	3.79685	4.27147	0.317928	0.88413			x	x			-0.387551	0.603755	chr1	37514315	37514541	+	x
Merged-chr7-110844213-2	chr7	110844138	110844288	+	18.85	tss-astroIL1b.tsr.txt|tss-astroNT.tsr.txt	intron (NM_025999, intron 1 of 5)	CpG	168	NM_025999	ENSMUSG00000030788	Rnf141	2610110L04Rik|ZFP36|ZNF230	ring finger protein 141	protein-coding	4.26762	5.10078	4.76131	5.00186	4.34806	4.40046	-0.276663	0.88413			x	x			-0.184378	0.782619	chr11	10540890	10541072	+	x
Merged-chr1-80341113-2	chr1	80341038	80341188	+	190.55	tss-astroIL1b.tsr.txt|tss-astroNT.tsr.txt	promoter-TSS (NM_001313728)	promoter-TSS (NM_001313728)	-423	NM_016716	ENSMUSG00000004364	Cul3	KIAA0617	cullin 3	protein-coding	8.39867	8.34759	8.05597	7.40301	7.93376	8.7087	-0.178559	0.884158			x	x	x		-0.221866	0.341631	chr2	224585751	224585913	+	x
Merged-chr8-89308643-2	chr8	89308568	89308718	-	39.65	tss-astroIL1b.tsr.txt|tss-astroNT.tsr.txt	Intergenic	Intergenic	-264481	NM_021390	ENSMUSG00000031665	Sall1	Msal-3	spalt like transcription factor 1	protein-coding	5.69233	5.8136	5.90382	6.14497	5.79488	5.8157	0.183351	0.884158			x	x	x		-0.44421	0.250657	chr16	51440168	51440318	-	x
Merged-chr15-95654706-2	chr15	95654631	95654781	-	13.74	tss-astroIL1b.tsr.txt|tss-astroNT.tsr.txt	promoter-TSS (NM_207533)	promoter-TSS (NM_207533)	65	NM_207533	ENSMUSG00000045608	Dbx2	9430056A22Rik|9630005K15|Gm1229	developing brain homeobox 2	protein-coding	4.83295	3.86871	4.38391	4.33441	4.49434	4.81429	0.289455	0.88416			x	x			-0.589383	0.293739	chr12	45051077	45051321	-	x
Merged-chr4-134767965-2	chr4	134767890	134768040	-	94.6	tss-astroIL1b.tsr.txt|tss-astroNT.tsr.txt	promoter-TSS (NM_145554)	promoter-TSS (NM_145554)	39	NM_145554	ENSMUSG00000037295	Ldlrap1	ARH2|Arh|Arh1|FHCB1|FHCB2	low density lipoprotein receptor adaptor protein 1	protein-coding	7.51465	7.39417	6.71095	6.51458	6.70206	7.71237	-0.20445	0.88416			x	x			-0.216103	0.489934	chr1	25543559	25543709	+	x
Merged-chr5-99224215-2	chr5	99224137	99224294	+	15.05	tss-astroIL1b.tsr.txt|tss-astroNT.tsr.txt	intron (NM_145839, intron 10 of 13)	intron (NM_145839, intron 10 of 13)	28712	NM_145839	ENSMUSG00000089809	Rasgef1b	4732452O09Rik|GPIgamma4|Gpig4	RasGEF domain family, member 1B	protein-coding	4.06501	4.65851	3.75132	3.94169	4.34385	4.74767	0.316949	0.88416			x	x			-0.400126	0.508795	chr4	81436820	81436989	+
Merged-chr14-104522819-1	chr14	104522744	104522894	+	7.01	tss-astroNT.tsr.txt	promoter-TSS (NM_026047)	promoter-TSS (NM_026047)	-153	NM_026047	ENSMUSG00000022120	Obi1	2610206B13Rik|2810449K13Rik|Obl1|Rnf219	ORC ubiquitin ligase 1	protein-coding	3.15835	2.70217	2.79324	2.1509	3.31544	2.1436	-0.605478	0.884172			x	x			-0.76327	0.254183	chr13	78659256	78659428	+	x
Merged-chr3-144205644-2	chr3	144205567	144205722	+	23.15	tss-astroIL1b.tsr.txt|tss-astroNT.tsr.txt	promoter-TSS (NM_010723)	promoter-TSS (NM_010723)	-389	NM_010723	ENSMUSG00000028266	Lmo4	A730077C12Rik|Crp3|Etohi4	LIM domain only 4	protein-coding	5.34555	4.4185	5.55729	4.80502	4.79239	6.04374	0.289482	0.884172			x	x			-0.118038	0.901146	chr1	87328279	87328434	-	x
Merged-chr9-43945204-1	chr9	43945129	43945279	+	7.58	tss-astroNT.tsr.txt	Intergenic	Intergenic	-98180	NM_009382	ENSMUSG00000032011	Thy1	CD90|T25|Thy-1|Thy-1.2|Thy1.1|Thy1.2	thymus cell antigen 1, theta	protein-coding	2.76282	2.89619	3.11562	3.17808	2.69242	2.2687	-0.505619	0.884198			x	x			-0.436225	0.636757	chr11	119510415	119510588	-	x
Merged-chr11-102582028-1	chr11	102581953	102582103	-	18.5	tss-astroIL1b.tsr.txt	Intergenic	Intergenic	-2909	NR_040286	ENSMUSG00000078640	Gm11627	-	predicted gene 11627	ncRNA	4.60563	4.12455	4.18879	5.08311	4.66504	2.95684	0.413835	0.884232			x	x			-0.303962	0.644322	chr17	44542523	44542724	-
Merged-chr7-44816890-2	chr7	44816815	44816965	-	28.15	tss-astroIL1b.tsr.txt|tss-astroNT.tsr.txt	promoter-TSS (NR_033136)	promoter-TSS (NR_033136)	-232	NR_033136	ENSMUSG00000038539	Atf5	AFTA|Atf7|Atfx|ODA-10	activating transcription factor 5	protein-coding	5.8941	5.47236	5.6841	5.59019	5.26786	5.77276	-0.200731	0.884232			x	x			-0.394521	0.37954
Merged-chr13-76384367-1	chr13	76384292	76384442	+	12.3	tss-astroNT.tsr.txt	5' UTR (NM_030174, exon 1 of 21)	5' UTR (NM_030174, exon 1 of 21)	228	NM_030174	ENSMUSG00000021596	Mctp1	2810465F10Rik	multiple C2 domains, transmembrane 1	protein-coding	4.30866	4.21444	3.92681	3.75575	3.87849	4.34519	-0.300052	0.884347			x	x			-0.306819	0.692036	chr5	95284686	95284904	-	x
Merged-chr19-18712975-2	chr19	18712900	18713050	-	104.95	tss-astroIL1b.tsr.txt|tss-astroNT.tsr.txt	promoter-TSS (NM_177640)	promoter-TSS (NM_177640)	-260	NM_001374130	ENSMUSG00000047044	D030056L22Rik	-	RIKEN cDNA D030056L22 gene	protein-coding	7.21002	7.52402	7.69366	7.45193	7.09116	7.55198	-0.151029	0.884347			x	x			-0.126301	0.695531
Merged-chr3-88758109-2	chr3	88758031	88758187	+	10.11	tss-astroIL1b.tsr.txt|tss-astroNT.tsr.txt	intron (NM_018804, intron 2 of 3)	intron (NM_018804, intron 2 of 3)	14490	NM_018804	ENSMUSG00000068923	Syt11	1500004A13Rik|3632445O20Rik|5430404N14Rik|6530420C11Rik	synaptotagmin XI	protein-coding	3.35605	3.80933	3.70054	3.3755	3.86646	4.00433	0.342522	0.884347			x	x			-0.432231	0.529012	chr1	155871690	155871906	-	x
Merged-chr14-18226264-1	chr14	18226189	18226339	-	15.9	tss-astroNT.tsr.txt	intron (NM_011584, intron 1 of 7)	MMERGLN-int|LTR|ERV1	12842	NM_011584	ENSMUSG00000021775	Nr1d2	RVR|Rev-erb	nuclear receptor subfamily 1, group D, member 2	protein-coding	3.84	4.48415	2.82106	3.93967	3.64241	3.60033	-0.42673	0.88437			x	x			-0.354156	0.632998
Merged-chr7-30373877-2	chr7	30373794	30373960	+	21.35	tss-astroIL1b.tsr.txt|tss-astroNT.tsr.txt	Intergenic	Intergenic	-11105	NM_175478	ENSMUSG00000036957	Lrfn3	A530045B06Rik|SALM4	leucine rich repeat and fibronectin type III domain containing 3	protein-coding	4.53683	5.18973	4.65101	4.75391	4.91339	4.3708	-0.259324	0.884375			x	x			-0.219569	0.758929	chr19	35931507	35931663	-	x
Merged-chr5-142440666-1	chr5	142440591	142440741	-	12.5	tss-astroNT.tsr.txt	intron (NM_199068, intron 2 of 8)	intron (NM_199068, intron 2 of 8)	-23265	NM_172725	ENSMUSG00000039623	Ap5z1	C330006K01Rik	adaptor-related protein complex 5, zeta 1 subunit	protein-coding	4.19914	4.13939	4.32027	3.7072	4.58204	3.60773	-0.322858	0.884402			x	x	x		-0.27468	0.705782	chr7	4745108	4745287	-	x
Merged-chr5-148708180-2	chr5	148708105	148708255	-	50.5	tss-astroIL1b.tsr.txt|tss-astroNT.tsr.txt	Intergenic	Intergenic	-33660	NR_028285	ENSMUSG00000086494	2210417A02Rik	-	RIKEN cDNA 2210417A02 gene	ncRNA	5.818	6.7169	5.56092	6.0401	5.89553	6.09051	-0.215326	0.884402			x	x			-0.15518	0.766849	chr13	30015230	30015353	-
Merged-chr19-43879772-1	chr19	43879697	43879847	+	9.1	tss-astroNT.tsr.txt	promoter-TSS (NM_001306088)	promoter-TSS (NM_001306088)	-4	NM_001306088	ENSMUSG00000025195	Dnmbp	2410003L07Rik|2410003M15Rik|TUBA	dynamin binding protein	protein-coding	3.88787	3.6103	3.16783	3.75136	3.31838	3.21869	-0.364327	0.884445			x	x	x		-0.313775	0.734121	chr10	99914048	99914200	+	x
Merged-chr1-177322151-2	chr1	177322076	177322226	+	28.1	tss-astroIL1b.tsr.txt|tss-astroNT.tsr.txt	Intergenic	Intergenic	-73384	NM_011785	ENSMUSG00000019699	Akt3	D930002M15Rik|Nmf350	thymoma viral proto-oncogene 3	protein-coding	4.97389	5.53932	5.76076	4.99288	4.75176	5.87142	-0.25566	0.884445			x	x			-0.3375	0.49085	chr1	243916727	243916872	+
Merged-chr10-80292290-2	chr10	80292215	80292365	-	158.65	tss-astroIL1b.tsr.txt|tss-astroNT.tsr.txt	promoter-TSS (NM_001310726)	promoter-TSS (NM_001310726)	-141	NM_009091	ENSMUSG00000063457	Rps15	rig	ribosomal protein S15	protein-coding	7.93104	8.02213	7.53489	7.39065	7.77548	8.51008	0.17511	0.884445			x	x			-0.366147	0.159535	chr19	1438268	1438299	-	x
Merged-chr12-11266165-2	chr12	11266090	11266240	+	116.15	tss-astroIL1b.tsr.txt|tss-astroNT.tsr.txt	promoter-TSS (NM_177331)	promoter-TSS (NM_177331)	279	NM_025695	ENSMUSG00000020608	Smc6	2810489L22Rik|3830418C19Rik|SMC-6|Smc6l1|mKIAA4103	structural maintenance of chromosomes 6	protein-coding	7.79891	7.65157	7.34637	7.14503	7.58353	7.69184	-0.151336	0.884445			x	x			-0.189009	0.492594	chr2	17753674	17753840	-	x
Merged-chr16-43574522-1	chr16	43574447	43574597	+	20.7	tss-astroNT.tsr.txt	intron (NM_019778, intron 5 of 8)	intron (NM_019778, intron 5 of 8)	-66133	NR_030576	ENSMUSG00000076372	Mir568	Mirn568|mmu-mir-568	microRNA 568	ncRNA	5.18204	4.90275	5.60626	5.04621	5.30753	5.74737	0.232441	0.884445			x	x			-0.241772	0.698688	chr3	114383590	114383743	-
Merged-chr17-24960931-2	chr17	24960845	24961017	+	47.3	tss-astroIL1b.tsr.txt|tss-astroNT.tsr.txt	promoter-TSS (NM_198937)	promoter-TSS (NM_198937)	-308	NM_198937	ENSMUSG00000024165	Jpt2	2810430B18Rik|C16orf34|D17Ertd441e|Hn1l	Jupiter microtubule associated homolog 2	protein-coding	6.03486	6.21498	6.61322	6.26459	5.39918	6.5529	-0.212571	0.884445			x	x			-0.0511781	0.963292	chr16	1678012	1678089	-	x
Merged-chr19-5729317-2	chr19	5729195	5729439	+	18.15	tss-astroIL1b.tsr.txt|tss-astroNT.tsr.txt	TTS (NM_020491)	TTS (NM_020491)	349	NM_023166	ENSMUSG00000024939	Fam89b	1110021A21Rik|MMTV|Mtvr2	family with sequence similarity 89, member B	protein-coding	4.05908	5.08925	3.64114	4.78863	4.07402	4.89066	0.336954	0.884445			x	x			-0.854818	0.0796916	chr11	65572758	65573010	-
Merged-chr2-180710059-2	chr2	180709983	180710135	-	125.65	tss-astroIL1b.tsr.txt|tss-astroNT.tsr.txt	promoter-TSS (NM_001289652)	promoter-TSS (NM_001289652)	-60	NM_177852	ENSMUSG00000038914	Dido1	6720461J16Rik|C130092D22Rik|D130048F08Rik|DATF-1|DIO-1|Datf1|dido	death inducer-obliterator 1	protein-coding	7.43219	7.20629	7.67304	7.91054	7.70578	6.9189	0.172217	0.884445			x	x			-0.284685	0.284092	chr20	62937869	62938021	-	x
Merged-chr2-120628870-1	chr2	120628795	120628945	-	36.9	tss-astroIL1b.tsr.txt	promoter-TSS (NM_001370940)	promoter-TSS (NM_001370940)	-251	NM_001370940	ENSMUSG00000033705	Stard9	4831403C07Rik|E230025N21Rik|Kif16a|mKIAA1300	START domain containing 9	protein-coding	5.69492	5.21875	5.71698	5.64975	6.16966	5.01659	0.233447	0.884445			x	x			-0.314536	0.512893	chr15	42575365	42575432	-	x
Merged-chr5-30281385-1	chr5	30281310	30281460	+	15.4	tss-astroNT.tsr.txt	promoter-TSS (NM_001033460)	promoter-TSS (NM_001033460)	-8	NM_001033460	ENSMUSG00000073102	Drc1	Ccdc164|Gm1060|b2b1654Clo	dynein regulatory complex subunit 1	protein-coding	4.35418	4.24228	5.49961	5.16642	4.6985	5.15082	0.288045	0.884445			x	x			-0.622177	0.187817	chr2	26401836	26401998	+	x
Merged-chr5-53451046-1	chr5	53450971	53451121	-	6.44	tss-astroNT.tsr.txt	Intergenic	Intergenic	-104733	NM_001080928	ENSMUSG00000039191	Rbpj	CBF1|Igkjrb|Igkrsbp|RBP-J|RBP-J kappa|RBP-Jkappa|RBPjk|Rbpsuh	recombination signal binding protein for immunoglobulin kappa J region	protein-coding	2.93314	3.09833	2.50091	2.51252	2.50304	3.09406	-0.461792	0.884445				x			-1.21956	0.0842589	chr4	26141964	26142113	-	x
Merged-chr9-21751574-1	chr9	21751499	21751649	+	19.3	tss-astroNT.tsr.txt	Intergenic	Intergenic	8729	NM_026282	ENSMUSG00000074476	Spc24	2410030K01Rik|Spbc24	SPC24, NDC80 kinetochore complex component, homolog (S. cerevisiae)	protein-coding	3.1815	4.93623	3.94156	4.26016	4.41146	4.69077	0.383459	0.884445			x	x			-1.03329	0.0311206	chr19	11137905	11138057	+	x
Merged-chr9-7994446-1	chr9	7994371	7994521	-	7.77	tss-astroNT.tsr.txt	intron (NM_009534, intron 2 of 7)	intron (NM_009534, intron 2 of 7)	10150	NM_009534	ENSMUSG00000053110	Yap1	Yap|Yap65|Yki|Yorkie	yes-associated protein 1	protein-coding	3.7181	3.48098	3.41867	3.78028	2.78544	3.38072	-0.396997	0.884464			x	x			-0.32803	0.742147
Merged-chr6-31126716-1	chr6	31126641	31126791	-	37.9	tss-astroNT.tsr.txt	intron (NR_110471, intron 3 of 3)	intron (NR_110471, intron 3 of 3)	-63623	NR_029532	ENSMUSG00000065604	Mir29b-1	Mirn29b|Mirn29b-1|mir-29b-1	microRNA 29b-1	ncRNA	5.59887	5.94361	6.08399	5.96787	5.65505	6.35821	0.197174	0.884464			x				-0.381109	0.345925	chr7	130961339	130961499	-
Merged-chr1-160101779-1	chr1	160101704	160101854	+	7.77	tss-astroNT.tsr.txt	intron (NM_177839, intron 18 of 21)	intron (NM_177839, intron 18 of 21)	-23794	NR_038031	ENSMUSG00000026729	4930562F07Rik	-	RIKEN cDNA 4930562F07 gene	ncRNA	3.81065	3.10184	3.24535	3.21796	3.69021	2.516	-0.470378	0.884467			x	x			-0.7925	0.141342	chr1	175132069	175132227	-
Merged-chr15-75842097-2	chr15	75842022	75842172	+	38.75	tss-astroIL1b.tsr.txt|tss-astroNT.tsr.txt	promoter-TSS (NM_172121)	promoter-TSS (NM_172121)	-189	NM_172121	ENSMUSG00000075600	Zc3h3	Kiaa0150|Smicl|Zc3hdc3	zinc finger CCCH type containing 3	protein-coding	6.0849	5.68995	6.02471	6.42464	5.96553	5.69394	0.195851	0.884472			x	x			-0.196709	0.710481	chr8	143541564	143541648	+	x
Merged-chr3-105054215-1	chr3	105054140	105054290	-	17.6	tss-astroNT.tsr.txt	Intergenic	Intergenic	-1069	NM_030249	ENSMUSG00000062127	Cttnbp2nl	mKIAA1433	CTTNBP2 N-terminal like	protein-coding	4.67499	4.86114	4.94273	4.82313	4.82817	5.19638	0.231924	0.884472							-0.359511	0.539342	chr1	112394973	112395105	+
Merged-chr14-24486658-2	chr14	24486552	24486765	-	9.705	tss-astroIL1b.tsr.txt|tss-astroNT.tsr.txt	intron (NM_001081247, intron 1 of 30)	intron (NM_001081247, intron 1 of 30)	400	NM_001081247	ENSMUSG00000025280	Polr3a	9330175N20Rik|RPC1|RPC155	polymerase (RNA) III (DNA directed) polypeptide A	protein-coding	3.78752	3.91782	3.83243	4.00182	3.71919	4.16417	0.302458	0.884482			x	x			-0.80458	0.198482	chr10	78028893	78029189	-	x
Merged-chr9-77620832-1	chr9	77620757	77620907	+	50.8	tss-astroNT.tsr.txt	Intergenic	B3|SINE|B2	-15900	NM_172925	ENSMUSG00000044938	Klhl31	9830147P19Rik|D930047P17Rik|Kbtbd1	kelch-like 31	protein-coding	5.5447	6.41827	5.38144	5.95281	6.05111	4.6947	-0.261647	0.884531			x	x			-0.257451	0.562095
Merged-chr17-46383775-2	chr17	46383689	46383861	+	86.45	tss-astroIL1b.tsr.txt|tss-astroNT.tsr.txt	promoter-TSS (NM_207671)	promoter-TSS (NM_207671)	9	NM_207671	ENSMUSG00000015597	Zfp318	2610034E08Rik|D530032D06Rik|TZF|Znf318	zinc finger protein 318	protein-coding	7.01501	7.30307	6.9027	6.44736	6.68078	7.46934	-0.18469	0.884532			x	x			-0.0710044	0.902888	chr6	43369343	43369571	-	x
Merged-chr2-80128969-1	chr2	80128894	80129044	+	10.4	tss-astroNT.tsr.txt	promoter-TSS (NM_016744)	promoter-TSS (NM_016744)	2	NM_016744	ENSMUSG00000059173	Pde1a	-	phosphodiesterase 1A, calmodulin-dependent	protein-coding	3.42464	2.86986	2.68196	3.02761	3.11976	2.30887	-0.501525	0.884532			x	x			-0.852632	0.106136	chr2	182522436	182522580	+	x
Merged-chr1-135620012-1	chr1	135619937	135620087	-	27.1	tss-astroNT.tsr.txt	Intergenic	Intergenic	22236	NR_151586		Gm4793	EG215714	predicted gene 4793	ncRNA	4.98923	5.5125	5.74969	5.40856	5.91016	5.41274	0.219585	0.884536			x	x			-0.239608	0.609294	chr1	201610302	201610448	+
Merged-chr2-28192856-1	chr2	28192781	28192931	-	20.7	tss-astroNT.tsr.txt	promoter-TSS (NM_001038614)	promoter-TSS (NM_001038614)	-237	NM_001038613	ENSMUSG00000026833	Olfm1	AMY|Noe1|OlfA|Pancortin|Pancortin3	olfactomedin 1	protein-coding	4.78722	4.98078	3.89899	4.69631	4.79638	3.46479	-0.340843	0.884562			x	x	x		-0.32908	0.605608	chr9	135075067	135075256	-	x
Merged-chr12-72442164-1	chr12	72442089	72442239	-	22.7	tss-astroNT.tsr.txt	promoter-TSS (NM_001142729)	promoter-TSS (NM_001142729)	-85	NM_001142729	ENSMUSG00000021090	Lrrc9	4921529O18Rik|4930432K16Rik	leucine rich repeat containing 9	protein-coding	5.7585	5.09558	5.00394	5.805	5.28302	5.21911	0.231959	0.884562			x	x			-0.274156	0.615977	chr14	59919872	59920006	-	x
Merged-chr4-117914981-2	chr4	117914906	117915056	-	166.35	tss-astroIL1b.tsr.txt|tss-astroNT.tsr.txt	promoter-TSS (NM_146152)	promoter-TSS (NM_146152)	18	NM_146152	ENSMUSG00000033365	Ipo13	Imp13|Kap13|Ranbp13	importin 13	protein-coding	8.31296	7.84228	7.62232	8.49554	8.41004	6.88774	0.204599	0.884562			x	x			-0.380387	0.143048	chr1	43946904	43947056	+	x
Merged-chr1-91455806-2	chr1	91455731	91455881	+	15.45	tss-astroIL1b.tsr.txt|tss-astroNT.tsr.txt	intron (NM_011066, intron 1 of 22)	intron (NM_011066, intron 1 of 22)	3522	NM_011066	ENSMUSG00000055866	Per2	mKIAA0347|mPer2	period circadian clock 2	protein-coding	4.84736	4.55516	4.05891	4.73058	4.70386	4.55631	0.264193	0.884562							-0.17853	0.852838	chr2	238284858	238285061	+
Merged-chr9-65214641-1	chr9	65214566	65214716	+	20.8	tss-astroNT.tsr.txt	promoter-TSS (NM_177460)	promoter-TSS (NM_177460)	-49	NM_177460	ENSMUSG00000032392	Parp16	ARTD15|PARP-16	poly (ADP-ribose) polymerase family, member 16	protein-coding	4.69311	5.02299	4.28495	3.80305	4.88604	4.68533	-0.298639	0.884567			x			x	-0.486836	0.343329	chr15	65287457	65287602	-
Merged-chr11-102089198-1	chr11	102089123	102089273	-	27.3	tss-astroNT.tsr.txt	promoter-TSS (NM_016695)	promoter-TSS (NM_016695)	-683	NM_016695	ENSMUSG00000017314	Mpp2	D11Bwg0652e|Dlg2|Dlgh2|Pals4	membrane protein, palmitoylated 2 (MAGUK p55 subfamily member 2)	protein-coding	5.49949	4.82041	4.58697	4.67224	5.28753	4.50533	-0.267697	0.884567			x	x			-0.59186	0.182543	chr17	43908208	43908281	-	x
Merged-chr6-136455767-1	chr6	136455692	136455842	-	11	tss-astroNT.tsr.txt	Intergenic	RLTR53B_Mm|LTR|ERVK	-7908	NR_168025		Gm36897	-	predicted gene, 36897	ncRNA	2.48271	3.65304	2.39148	2.67491	2.5087	3.23064	-0.505818	0.884629			x	x			-0.899916	0.180275
Merged-chr1-120118259-2	chr1	120118184	120118334	+	69.65	tss-astroIL1b.tsr.txt|tss-astroNT.tsr.txt	intron (NM_007830, intron 2 of 3)	intron (NM_007830, intron 2 of 3)	2660	NM_001037999	ENSMUSG00000026385	Dbi	ACBD1|Acbp|EP|endozepine	diazepam binding inhibitor	protein-coding	6.50405	6.58981	7.03026	7.31562	6.77246	6.30361	0.188361	0.884629							-0.203553	0.578884	chr2	119370168	119370325	-
Merged-chr11-69046070-2	chr11	69045984	69046157	+	29.9	tss-astroIL1b.tsr.txt|tss-astroNT.tsr.txt	intron (NM_011496, intron 1 of 7)	CpG	433	NM_011496	ENSMUSG00000020897	Aurkb	AIM-1|AIRK2|Aik2|Aim1|Ark2|AurB|IPL1|STK-1|Stk12|Stk5	aurora kinase B	protein-coding	5.63466	5.25496	5.79136	5.83726	5.05458	6.05236	0.225756	0.884636			x	x			-0.778857	0.056183	chr17	8210011	8210201	-	x
Merged-chr6-48396349-1	chr6	48396274	48396424	-	12.9	tss-astroNT.tsr.txt	promoter-TSS (NR_152251)	promoter-TSS (NR_152251)	763	NM_133922	ENSMUSG00000042810	Krba1	A930040G15Rik	KRAB-A domain containing 1	protein-coding	5.7919	3.58663	4.42771	5.0337	4.73456	4.46766	-0.342034	0.884636			x	x			-0.309502	0.654952	chr7	149715465	149715669	-
Merged-chr14-31336710-2	chr14	31336635	31336785	+	559.25	tss-astroIL1b.tsr.txt|tss-astroNT.tsr.txt	promoter-TSS (NM_009796)	promoter-TSS (NM_009796)	72	NM_009796	ENSMUSG00000021893	Capn7	PalBH	calpain 7	protein-coding	10.1685	9.93723	9.24661	9.63413	9.54291	9.94994	-0.148634	0.884642			x	x			-0.143987	0.304823	chr3	15206231	15206389	+	x
Merged-chr18-77938472-2	chr18	77938397	77938547	+	197.65	tss-astroIL1b.tsr.txt|tss-astroNT.tsr.txt	promoter-TSS (NM_001195633)	promoter-TSS (NM_001195633)	6	NM_001195633	ENSMUSG00000039840	Epg5	4732475F16|5430411K18Rik	ectopic P-granules autophagy protein 5 homolog (C. elegans)	protein-coding	8.61025	8.32094	7.33099	8.43383	8.17124	8.38384	0.173169	0.884659			x	x			-0.0819479	0.768446	chr18	45967189	45967342	-	x
Merged-chr8-70129560-1	chr8	70129485	70129635	+	24.5	tss-astroIL1b.tsr.txt	Intergenic	Intergenic	-1767	NR_104434	ENSMUSG00000071078	Nr2c2ap	2310073E15Rik	nuclear receptor 2C2-associated protein	protein-coding	4.42485	4.9751	5.33781	5.22775	5.3983	4.61722	0.259252	0.884665			x	x			-0.218498	0.751768	chr19	19206054	19206198	-
Merged-chr9-13498105-2	chr9	13498030	13498180	-	11.025	tss-astroIL1b.tsr.txt|tss-astroNT.tsr.txt	Intergenic	Intergenic	66744	NR_028271	ENSMUSG00000031802	Phxr4	Sp5	per-hexamer repeat gene 4	ncRNA	3.97708	4.28193	2.97139	3.85912	3.86374	3.33723	-0.391333	0.884665			x	x			-0.0918528	0.942511	chr11	96228458	96228621	+	x
Merged-chr6-108783807-1	chr6	108783732	108783882	-	10.4	tss-astroNT.tsr.txt	intron (NM_026011, intron 1 of 6)	CpG	748	NM_026011	ENSMUSG00000030105	Arl8b	2610313E07Rik|3100002J04Rik|Arl10c|gie1	ADP-ribosylation factor-like 8B	protein-coding	3.5072	3.52971	3.16566	3.22614	3.41177	3.23893	-0.354224	0.884693			x	x			-0.600925	0.372857	chr3	5123063	5123194	-	x
Merged-chr10-128096880-2	chr10	128096805	128096955	+	23.75	tss-astroIL1b.tsr.txt|tss-astroNT.tsr.txt	intron (NM_054078, intron 2 of 29)	CpG	4097	NM_054078	ENSMUSG00000040054	Baz2a	C030005G16Rik|Tip5|Walp3|mKIAA0314	bromodomain adjacent to zinc finger domain, 2A	protein-coding	5.08296	5.31029	5.04122	5.12821	5.42534	3.74963	-0.29987	0.884716			x	x			-0.186412	0.803154	chr12	56630232	56630393	-	x
Merged-chr17-56859090-1	chr17	56859015	56859165	-	18	tss-astroIL1b.tsr.txt	intron (NM_001039114, intron 6 of 14)	RLTR12A|LTR|ERVK	15357	NM_001039114	ENSMUSG00000024207	Acsbg2	Bgr	acyl-CoA synthetase bubblegum family member 2	protein-coding	3.80978	4.74888	4.7022	4.75932	4.86588	4.2729	0.292565	0.884762			x	x			-0.226442	0.775387
Merged-chr17-56462778-2	chr17	56462703	56462853	+	18	tss-astroIL1b.tsr.txt|tss-astroNT.tsr.txt	promoter-TSS (NM_001252456)	promoter-TSS (NM_001252456)	-557	NM_001252456	ENSMUSG00000013236	Ptprs	PTP|PTP-NU3|PTPNU-3|PTPsigma|Ptpt9|R-PTP-S|RPTPsigma	protein tyrosine phosphatase, receptor type, S	protein-coding	4.89326	4.87198	4.81563	4.2767	4.59035	5.12054	-0.255428	0.884762			x	x			-0.498304	0.345359
Merged-chr7-35803003-2	chr7	35802928	35803078	-	58.45	tss-astroIL1b.tsr.txt|tss-astroNT.tsr.txt	promoter-TSS (NM_177739)	promoter-TSS (NM_177739)	-14	NM_177739	ENSMUSG00000044452	Zfp507	1810022O10Rik|A230056M16Rik|Gm480|Znf507|mKIAA1084	zinc finger protein 507	protein-coding	6.61123	6.41979	6.38644	6.90131	6.69093	6.05911	0.17985	0.884762			x	x			-0.167927	0.711972	chr19	32345519	32345684	+	x
Merged-chr4-118446140-1	chr4	118446065	118446215	-	26.2	tss-astroIL1b.tsr.txt	exon (NM_001285496, exon 10 of 12)	exon (NM_001285496, exon 10 of 12)	-8797	NM_023223	ENSMUSG00000006398	Cdc20	2310042N09Rik|p55CDC	cell division cycle 20	protein-coding	4.83435	4.97006	6.14492	4.78669	5.33559	5.65288	-0.270473	0.884763			x	x			-0.131487	0.88464	chr1	43349192	43349346	+	x
Merged-chr14-23839956-1	chr14	23839881	23840031	+	6.07	tss-astroNT.tsr.txt	intron (NM_010610, intron 1 of 28)	intron (NM_010610, intron 1 of 28)	164249	NM_001253374	ENSMUSG00000063142	Kcnma1	5730414M22Rik|BKCA alpha|BKCa|KCa1.1|MaxiK|Slo|Slo1|k(VCA)alpha|mSlo|mSlo1|slo-alpha	potassium large conductance calcium-activated channel, subfamily M, alpha member 1	protein-coding	3.21491	3.25887	3.24098	2.79054	3.14895	3.32981	-0.384353	0.884765							-0.771545	0.298567	chr10	77445933	77446249	+
Merged-chr1-136381817-1	chr1	136381742	136381892	+	8.72	tss-astroNT.tsr.txt	Intergenic	Intergenic	-33454	NM_026500	ENSMUSG00000026404	Ddx59	1210002B07Rik|4833411G06Rik	DEAD box helicase 59	protein-coding	3.70178	3.71705	3.66906	3.55788	3.49141	3.67764	-0.316359	0.884799			x	x			-0.0408498	0.968086	chr1	200704307	200704458	-
Merged-chr10-58255384-2	chr10	58255304	58255464	-	73.4	tss-astroIL1b.tsr.txt|tss-astroNT.tsr.txt	promoter-TSS (NM_027375)	promoter-TSS (NM_027375)	-142	NM_027375	ENSMUSG00000038039	Gcc2	0610043A03Rik|2210420P05Rik|2600014C01Rik|mKIAA0336	GRIP and coiled-coil domain containing 2	protein-coding	6.05267	7.07708	6.97632	6.38185	6.69315	6.84078	-0.189251	0.884799			x	x			-0.137715	0.747067	chr2	108449081	108449162	-	x
Merged-chr11-109360732-1	chr11	109360657	109360807	+	27.5	tss-astroIL1b.tsr.txt	intron (NR_038097, intron 1 of 1)	L1MB5|LINE|L1	-2062	NM_010303	ENSMUSG00000020611	Gna13	Galpha13	guanine nucleotide binding protein, alpha 13	protein-coding	5.50751	4.61079	4.93087	5.76752	5.36631	3.96653	0.304705	0.884799			x	x			-0.628118	0.15756	chr17	65059427	65059581	-
Merged-chr9-42183802-1	chr9	42183727	42183877	+	11.3	tss-astroIL1b.tsr.txt	non-coding (NR_040754, exon 7 of 7)	non-coding (NR_040754, exon 7 of 7)	25429	NR_040754	ENSMUSG00000111767	4930546K05Rik	-	RIKEN cDNA 4930546K05 gene	ncRNA	3.86991	4.21878	4.63129	4.39284	4.36622	2.91136	-0.413593	0.884799			x	x			-0.530511	0.373602	chr11	121389651	121389799	-	x
Merged-chr19-8880878-2	chr19	8880803	8880953	-	116.95	tss-astroIL1b.tsr.txt|tss-astroNT.tsr.txt	promoter-TSS (NM_001160356)	promoter-TSS (NM_001160356)	55	NM_001160356	ENSMUSG00000071654	Uqcc3	Cbp4	ubiquinol-cytochrome c reductase complex assembly factor 3	protein-coding	7.88988	7.53273	7.45996	7.7234	7.27045	7.54584	-0.146769	0.884801			x	x			-0.143415	0.648379	chr11	62671633	62671768	+	x
Merged-chr13-58971792-2	chr13	58971717	58971867	+	183.85	tss-astroIL1b.tsr.txt|tss-astroNT.tsr.txt	intron (NM_001025074, intron 12 of 17)	intron (NM_001025074, intron 12 of 17)	101922	NR_168904		Gm53063	Gm34245	predicted gene 53063	ncRNA	7.99549	8.38119	8.09301	8.23847	8.06945	7.85849	-0.136229	0.884839			x	x			-0.0942353	0.726161	chr9	84852343	84852497	+	x
Merged-chr16-38452762-2	chr16	38452662	38452862	+	79.25	tss-astroIL1b.tsr.txt|tss-astroNT.tsr.txt	promoter-TSS (NM_007414)	promoter-TSS (NM_007414)	-73	NM_007414	ENSMUSG00000002844	Adprh	Arh1	ADP-ribosylarginine hydrolase	protein-coding	7.00748	6.6755	6.86075	6.48406	6.49594	7.09705	-0.168611	0.884928			x	x	x		-0.382216	0.210262
Merged-chr13-5632074-1	chr13	5631999	5632149	+	7.01	tss-astroNT.tsr.txt	Intergenic	B3A|SINE|B2	226018	NR_045891	ENSMUSG00000100625	1700016G22Rik	-	RIKEN cDNA 1700016G22 gene	ncRNA	2.50318	3.01319	2.15637	2.10852	2.1433	2.92399	-0.547642	0.884929							na	na
Merged-chr19-57079156-1	chr19	57079081	57079231	-	8.15	tss-astroNT.tsr.txt	intron (NM_001103178, intron 3 of 19)	intron (NM_001103178, intron 3 of 19)	39868	NM_001347459	ENSMUSG00000025085	Ablim1	2210411C18Rik|2610209L21Rik|4833406P10Rik|9330196J19Rik|Limab1|mKIAA0059	actin-binding LIM protein 1	protein-coding	2.83047	2.90588	2.75741	2.71276	2.90448	2.50019	-0.424923	0.885007			x	x			-1.099	0.130707	chr10	114487188	114487360	-
Merged-chr2-39008001-2	chr2	39007925	39008078	-	727.9	tss-astroIL1b.tsr.txt|tss-astroNT.tsr.txt	promoter-TSS (NM_028809)	promoter-TSS (NM_028809)	-138	NM_028809	ENSMUSG00000026755	Arpc5l	2010015J01Rik|ARC16-2	actin related protein 2/3 complex, subunit 5-like	protein-coding	10.093	10.2283	10.284	10.0932	10.1005	10.1484	-0.111205	0.885007			x	x			-0.0387484	0.67162	chr9	124869069	124869155	-	x
Merged-chr11-69632836-2	chr11	69632758	69632915	+	23	tss-astroIL1b.tsr.txt|tss-astroNT.tsr.txt	promoter-TSS (NM_011814)	promoter-TSS (NM_011814)	-135	NM_011814	ENSMUSG00000018765	Fxr2	Fxr2h	FMR1 autosomal homolog 2	protein-coding	5.1087	5.07939	5.07975	4.73591	5.08389	5.65872	0.236929	0.885021			x	x			-0.345564	0.434825	chr17	7614932	7615091	-	x
Merged-chr4-56947119-1	chr4	56947044	56947194	+	11.4	tss-astroNT.tsr.txt	exon (NM_175518, exon 1 of 18)	exon (NM_175518, exon 1 of 18)	310	NM_001369261	ENSMUSG00000055296	Tmem245	A630051L19Rik|D730040F13Rik	transmembrane protein 245	protein-coding	2.37408	3.7214	2.5694	2.86049	3.04884	2.82434	-0.503216	0.885021			x	x			-0.789282	0.193861	chr9	109119534	109119684	+	x
Merged-chr5-110023521-1	chr5	110023446	110023596	+	15.7	tss-astroNT.tsr.txt	Intergenic	IAPEY4_I-int|LTR|ERVK	26994	NM_145563	ENSMUSG00000066613	Zfp932	2310001H12Rik|Znf431	zinc finger protein 932	protein-coding	4.63692	4.73907	4.49522	4.61082	5.04865	4.54752	0.248228	0.885021			x	x			-0.103705	0.934074
Merged-chr5-52833073-1	chr5	52832998	52833148	-	20.7	tss-astroNT.tsr.txt	Intergenic	ORR1A2|LTR|ERVL-MaLR	-1062	NM_024213	ENSMUSG00000029176	Anapc4	2610306D21Rik|APC4|D5Ertd249e	anaphase promoting complex subunit 4	protein-coding	4.22021	4.89509	3.73572	4.48519	4.48718	2.90224	-0.423207	0.885021			x				-0.0445719	0.974597
Merged-chr14-66265258-1	chr14	66265183	66265333	+	17.2	tss-astroNT.tsr.txt	intron (NM_001162366, intron 1 of 30)	intron (NM_001162366, intron 1 of 30)	15794	NM_172498	ENSMUSG00000059456	Ptk2b	CADTK|CAKB|CAKbeta|E430023O05Rik|FADK2|FAK2|PYK2|Raftk	PTK2 protein tyrosine kinase 2 beta	protein-coding	4.72539	4.75075	4.04744	4.73434	4.43348	3.87714	-0.294483	0.885021							-0.577862	0.284607	chr8	27342097	27342290	-
Merged-chr10-69353063-2	chr10	69352988	69353138	+	40.4	tss-astroIL1b.tsr.txt|tss-astroNT.tsr.txt	promoter-TSS (NM_007659)	promoter-TSS (NM_007659)	-151	NM_007659	ENSMUSG00000019942	Cdk1	Cdc2|Cdc2a|p34<CDC2>	cyclin-dependent kinase 1	protein-coding	5.26388	6.19214	5.93338	5.87375	6.10959	4.55988	-0.262012	0.885031			x	x			-0.214492	0.67023	chr10	60778245	60778404	-	x
Merged-chr13-67332504-2	chr13	67332429	67332579	-	99.1	tss-astroIL1b.tsr.txt|tss-astroNT.tsr.txt	promoter-TSS (NM_177622)	promoter-TSS (NM_177622)	56	NM_177622	ENSMUSG00000057842	Zfp595	A230042K10Rik|Rslcan23	zinc finger protein 595	protein-coding	6.40934	6.94347	7.06103	7.29856	7.01184	6.46702	0.180062	0.885031			x	x			-0.437145	0.135384
Merged-chr16-22009180-2	chr16	22009085	22009276	-	35.85	tss-astroIL1b.tsr.txt|tss-astroNT.tsr.txt	promoter-TSS (NR_027488)	promoter-TSS (NR_027488)	-304	NR_027488	ENSMUSG00000022855	Senp2	2310007L05Rik|4930538C18Rik|Smt3ip2|SuPr-1|mKIAA1331	SUMO/sentrin specific peptidase 2	protein-coding	5.48542	6.05899	5.61495	4.94473	5.57751	6.0358	-0.229461	0.885031			x	x			-0.645984	0.106567	chr3	185585884	185586080	-	x
Merged-chr18-61177200-2	chr18	61177125	61177275	+	337.8	tss-astroIL1b.tsr.txt|tss-astroNT.tsr.txt	promoter-TSS (NM_134134)	promoter-TSS (NM_134134)	-150	NM_134134	ENSMUSG00000024622	Hmgxb3	2510002C16Rik|A630042L21Rik|mKIAA0194	HMG box domain containing 3	protein-coding	8.12799	8.14688	8.73408	7.57836	7.74351	8.88546	-0.191412	0.885031			x	x			-0.269005	0.180117	chr5	150000472	150000628	-	x
Merged-chr2-125723828-1	chr2	125723753	125723903	+	12.1	tss-astroNT.tsr.txt	5' UTR (NM_199022, exon 1 of 12)	5' UTR (NM_199022, exon 1 of 12)	320	NM_199022	ENSMUSG00000035109	Shc4	6230417E10Rik|9930029B02Rik|Gm685|RaLP	SHC (Src homology 2 domain containing) family, member 4	protein-coding	3.75175	2.07547	2.67605	3.29146	2.81113	2.13068	-0.618971	0.885031			x	x			-0.484483	0.457897	chr15	48963500	48963661	+	x
Merged-chr2-127008763-2	chr2	127008688	127008838	+	113.8	tss-astroIL1b.tsr.txt|tss-astroNT.tsr.txt	promoter-TSS (NM_175550)	promoter-TSS (NM_175550)	52	NM_175550	ENSMUSG00000001998	Ap4e1	2310033A20Rik|9930028M04Rik	adaptor-related protein complex AP-4, epsilon 1	protein-coding	7.54834	7.21301	7.57825	7.43405	7.737	7.49165	0.14249	0.885031			x	x			-0.177177	0.553961	chr15	50908672	50908866	+	x
Merged-chr17-33562436-1	chr17	33562361	33562511	-	11.2	tss-astroNT.tsr.txt	intron (NM_053214, intron 1 of 27)	intron (NM_053214, intron 1 of 27)	6729	NM_053214	ENSMUSG00000024300	Myo1f	C330006B10Rik	myosin IF	protein-coding	4.47953	3.83242	4.38675	4.29759	4.42446	2.90639	-0.410903	0.885031							-0.245574	0.781396	chr19	8571115	8571284	+	x
Merged-chr14-51914418-1	chr14	51914343	51914493	-	20.7	tss-astroNT.tsr.txt	promoter-TSS (NM_001145959)	promoter-TSS (NM_001145959)	-414	NM_001360276	ENSMUSG00000004558	Ndrg2	Ndr2|SYLD	N-myc downstream regulated gene 2	protein-coding	4.57181	4.99976	3.97935	4.20562	4.92021	3.92436	-0.312172	0.885061			x	x			-0.265178	0.685181	chr14	21026085	21026261	-
Merged-chr18-31911346-2	chr18	31911271	31911421	+	177.75	tss-astroIL1b.tsr.txt|tss-astroNT.tsr.txt	5' UTR (NM_026006, exon 1 of 1)	5' UTR (NM_026006, exon 1 of 1)	557	NM_026006	ENSMUSG00000044982	Sft2d3	2610206C24Rik	SFT2 domain containing 3	protein-coding	7.73505	8.02981	8.26948	7.53645	7.60826	8.89125	0.195123	0.885061			x	x			-0.0433046	0.916431	chr2	127701356	127701490	-	x
Merged-chr9-71186369-1	chr9	71186294	71186444	-	12.1	tss-astroNT.tsr.txt	intron (NR_110517, intron 5 of 5)	intron (NR_110517, intron 5 of 5)	17593	NR_110517	ENSMUSG00000111429	Gm32511	-	predicted gene, 32511	ncRNA	3.32403	4.27081	3.60935	4.25299	3.78682	3.84371	0.347447	0.885061			x	x			-0.664024	0.270334	chr15	58111071	58111228	+
Merged-chr2-110177021-2	chr2	110176916	110177126	+	22.4	tss-astroIL1b.tsr.txt|tss-astroNT.tsr.txt	Intergenic	Intergenic	-126542	NR_040508	ENSMUSG00000086186	Ccdc34os	1700024P03Rik	coiled-coil domain containing 34, opposite strand	ncRNA	4.94616	5.15471	5.03694	5.2504	4.80667	5.4126	0.224836	0.885212			x	x	x		-0.612852	0.186473	chr11	27218599	27219249	-	x
Merged-chr5-151234085-1	chr5	151234010	151234160	-	20.8	tss-astroNT.tsr.txt	Intergenic	Intergenic	-43892	NR_153382	ENSMUSG00000016128	Stard13	DLC2|GT650	StAR-related lipid transfer (START) domain containing 13	protein-coding	4.32437	4.73102	3.9998	4.49714	4.55661	4.57396	0.271933	0.885212			x	x			-0.240155	0.713321	chr13	33350932	33351085	-
Merged-chr10-78574451-2	chr10	78574372	78574530	+	54.15	tss-astroIL1b.tsr.txt|tss-astroNT.tsr.txt	promoter-TSS (NM_173751)	promoter-TSS (NM_173751)	-49	NM_173751	ENSMUSG00000032763	Ilvbl	5830463I21	ilvB (bacterial acetolactate synthase)-like	protein-coding	6.62144	6.44264	6.46222	6.90012	6.3406	5.29743	-0.221992	0.885288			x	x			-0.310451	0.404248	chr19	15125694	15125850	-	x
Merged-chr11-75655850-2	chr11	75655775	75655926	+	63.35	tss-astroIL1b.tsr.txt|tss-astroNT.tsr.txt	promoter-TSS (NM_001080775)	promoter-TSS (NM_001080775)	-165	NM_001080775	ENSMUSG00000017774	Myo1c	MMIb|MYO1E|NMI|mm1beta|myr2	myosin IC	protein-coding	6.52443	6.47228	6.81722	6.52317	6.57505	7.0323	0.166152	0.885288			x	x			-0.306219	0.371543	chr17	1485976	1486125	-	x
Merged-chr8-47764974-1	chr8	47764899	47765049	+	8.34	tss-astroNT.tsr.txt	Intergenic	Intergenic	-14782	NR_166571		Gm31786	Gm45863	predicted gene, 31786	ncRNA	2.51517	3.52155	2.79728	3.35738	3.32517	2.88427	0.469627	0.885297			x	x			-0.789503	0.196504	chr4	183387999	183388167	-
Merged-chr9-108450633-1	chr9	108450558	108450708	+	10.2	tss-astroNT.tsr.txt	intron (NM_030075, intron 7 of 10)	intron (NM_030075, intron 7 of 10)	-1869	NM_001378930	ENSMUSG00000049305	Ccdc71	2600016J21Rik	coiled-coil domain containing 71	protein-coding	4.00674	3.81586	2.90981	3.97571	3.40712	2.58985	-0.477313	0.885297			x	x			-0.199161	0.858232	chr3	49173336	49173483	-
Merged-chr1-180768281-1	chr1	180768206	180768356	+	13.1	tss-astroNT.tsr.txt	Intergenic	Intergenic	42238	NM_133225	ENSMUSG00000026499	Acbd3	60kDa|8430407O11Rik|D1Ertd10e|GCP60|GOLPH1|Gocap1|Pap7	acyl-Coenzyme A binding domain containing 3	protein-coding	3.57677	4.23184	4.06816	4.2711	3.62308	3.49629	-0.336325	0.885298			x	x			-0.448351	0.446324
Merged-chr12-117533759-2	chr12	117533684	117533834	-	16.65	tss-astroIL1b.tsr.txt|tss-astroNT.tsr.txt	promoter-TSS (NM_001373989)	promoter-TSS (NM_001373989)	-169	NM_001373989	ENSMUSG00000041992	Rapgef5	4932413M22|D030051B22Rik|GFR|Mrgef|mKIAA0277|mmr-gef	Rap guanine nucleotide exchange factor (GEF) 5	protein-coding	5.57431	4.21558	4.55815	4.09719	5.08811	4.86589	-0.305317	0.885298			x	x			-0.162785	0.870912	chr7	22357271	22357466	+	x
Merged-chr7-19095210-2	chr7	19095135	19095285	-	35.05	tss-astroIL1b.tsr.txt|tss-astroNT.tsr.txt	exon (NM_011383, exon 1 of 3)	exon (NM_011383, exon 1 of 3)	666	NM_011383	ENSMUSG00000040841	Six5	Dmahp|MDMAHP|TrexBF	sine oculis-related homeobox 5	protein-coding	5.57503	5.81088	5.34964	5.98541	5.66764	5.467	0.201042	0.885311			x	x			-0.381973	0.339457	chr19	45768175	45768325	+	x
Merged-chr4-49632332-2	chr4	49632254	49632410	-	31.65	tss-astroIL1b.tsr.txt|tss-astroNT.tsr.txt	promoter-TSS (NR_168526)	promoter-TSS (NR_168526)	272	NM_182999	ENSMUSG00000028309	Rnf20	4833430L21Rik|mKIAA4116	ring finger protein 20	protein-coding	5.52729	5.78608	4.63459	5.31384	5.269	5.99526	0.249224	0.885313			x	x			-0.23789	0.661654	chr9	101534013	101534187	-	x
Merged-chr5-124541322-2	chr5	124541228	124541416	+	16.6	tss-astroIL1b.tsr.txt|tss-astroNT.tsr.txt	intron (NM_019770, intron 1 of 3)	CpG	531	NM_019770	ENSMUSG00000029390	Tmed2	1110032D12Rik|1810020N21Rik|Rnp24|Sid394|p24beta1	transmembrane p24 trafficking protein 2	protein-coding	5.30509	3.96551	4.84463	4.92718	4.53214	5.36096	0.291187	0.885317			x	x			-1.00496	0.0417262	chr12	123584998	123585150	+	x
Merged-chr8-78742032-1	chr8	78741957	78742107	-	13.3	tss-astroNT.tsr.txt	Intergenic	(CAAAA)n|Simple_repeat|Simple_repeat	79120	NM_001191004	ENSMUSG00000031683	Lsm6	1500031N17Rik|2410088K19Rik	LSM6 homolog, U6 small nuclear RNA and mRNA degradation associated	protein-coding	5.08512	4.28609	4.62051	4.66838	3.88576	5.50758	0.31287	0.885332			x	x			-0.533636	0.302043	chr4	146242137	146242288	+	x
Merged-chr6-83441581-2	chr6	83441491	83441671	-	65.65	tss-astroIL1b.tsr.txt|tss-astroNT.tsr.txt	promoter-TSS (NM_183138)	promoter-TSS (NM_183138)	97	NM_183138	ENSMUSG00000034832	Tet3	B430006D22Rik|D230004J03Rik	tet methylcytosine dioxygenase 3	protein-coding	6.45692	6.61396	6.4334	5.96009	6.30201	7.27905	0.2077	0.885333			x	x			-0.599799	0.0801745	chr2	74002673	74002870	+	x
Merged-chr2-164436435-1	chr2	164436360	164436510	-	16.1	tss-astroNT.tsr.txt	intron (NM_011521, intron 1 of 4)	intron (NM_011521, intron 1 of 4)	6753	NM_011521	ENSMUSG00000017009	Sdc4	S4|Synd4|ryudocan|syndecan-4	syndecan 4	protein-coding	4.31149	4.52858	3.90917	2.9185	4.02472	4.63564	-0.41161	0.885333							-0.422452	0.508792	chr20	45341699	45341844	-
Merged-chr3-34664500-2	chr3	34664425	34664575	-	253.7	tss-astroIL1b.tsr.txt|tss-astroNT.tsr.txt	intron (NR_015580, intron 4 of 4)	intron (NR_015580, intron 4 of 4)	14505	NM_011443	ENSMUSG00000074637	Sox2	Sox-2|lcc|ysb	SRY (sex determining region Y)-box 2	protein-coding	8.67309	8.72	8.20693	8.97004	8.65621	8.29508	0.146282	0.885347			x	x	x		-0.0373254	0.904397	chr3	181726978	181727151	-	x
Merged-chr13-65278466-1	chr13	65278391	65278541	+	21	tss-astroNT.tsr.txt	promoter-TSS (NM_178364)	promoter-TSS (NM_178364)	-388	NM_178364	ENSMUSG00000021514	Zfp369	B930030B22Rik|D230020H11Rik|NRIF2	zinc finger protein 369	protein-coding	4.55192	5.03956	4.88566	4.44524	4.79358	4.87592	-0.244006	0.885347			x	x			-0.266124	0.691969	chr19	58182880	58183050	+	x
Merged-chr4-46555847-2	chr4	46555742	46555953	-	9.46	tss-astroIL1b.tsr.txt|tss-astroNT.tsr.txt	intron (NM_178893, intron 3 of 12)	intron (NM_178893, intron 3 of 12)	10593	NM_178893	ENSMUSG00000028337	Coro2a	9030208C03Rik|IR10	coronin, actin binding protein 2A	protein-coding	4.42606	3.55219	4.17647	3.59298	4.24574	3.92134	-0.326069	0.885347				x			-0.318291	0.716387	chr9	98146088	98146313	-	x
Merged-chr1-92972302-2	chr1	92972227	92972377	+	40.15	tss-astroIL1b.tsr.txt|tss-astroNT.tsr.txt	promoter-TSS (NM_001104529)	promoter-TSS (NM_001104529)	-817	NM_001104529	ENSMUSG00000026271	Gpr35	KPG_007	G protein-coupled receptor 35	protein-coding	6.01544	6.13632	4.29833	5.96146	5.78946	5.98377	0.267353	0.885347							-0.66004	0.0906447	chr2	240619336	240619504	+
Merged-chr1-75479331-2	chr1	75479255	75479408	-	85.4	tss-astroIL1b.tsr.txt|tss-astroNT.tsr.txt	promoter-TSS (NM_177056)	promoter-TSS (NM_177056)	140	NM_001001566	ENSMUSG00000032997	Chpf	1700028N03Rik|D1Bwg1363e	chondroitin polymerizing factor	protein-coding	7.10727	7.30431	6.42802	6.97425	7.23091	6.06748	-0.202397	0.88536			x	x			-0.361454	0.240418	chr2	219543697	219543883	-	x
Merged-chr17-86726780-1	chr17	86726705	86726855	+	7.09	tss-astroIL1b.tsr.txt	Intergenic	Intergenic	-27084	NM_010137	ENSMUSG00000024140	Epas1	HIF-2alpha|HIF2A|HLF|HRF|MOP2|bHLHe73	endothelial PAS domain protein 1	protein-coding	3.41218	2.5758	3.32671	3.40596	2.9435	3.50568	0.431175	0.885412			x	x	x		-0.291036	0.765729	chr2	46270368	46270554	+	x
Merged-chr1-142894435-1	chr1	142894360	142894510	+	11.1	tss-astroIL1b.tsr.txt	Intergenic	Intergenic	450150	NR_168345		Gm35244	-	predicted gene, 35244	ncRNA	4.24111	3.54502	3.86143	4.19962	3.7805	4.11028	0.31256	0.885412			x	x			-0.793087	0.196149
Merged-chr10-4334418-2	chr10	4334343	4334493	-	74.85	tss-astroIL1b.tsr.txt|tss-astroNT.tsr.txt	intron (NM_031185, intron 2 of 3)	intron (NM_031185, intron 2 of 3)	53057	NM_001359811	ENSMUSG00000075327	Zbtb2	Gm1103	zinc finger and BTB domain containing 2	protein-coding	6.99589	6.94549	6.79541	6.87044	7.01678	6.42762	-0.159574	0.885412			x	x			-0.0627128	0.930168	chr6	151325415	151325621	-	x
Merged-chr11-60311936-1	chr11	60311861	60312011	+	9.1	tss-astroNT.tsr.txt	intron (NM_001039092, intron 1 of 13)	intron (NM_001039092, intron 1 of 13)	40969	NM_001039092	ENSMUSG00000000538	Tom1l2	2900016I08Rik|A730055F12Rik|Srebf1	target of myb1-like 2 (chicken)	protein-coding	4.2287	3.77765	3.73911	3.8554	3.99033	3.48356	-0.317326	0.885412			x	x			-0.31808	0.716684	chr17	17938458	17938634	+
Merged-chr13-112998995-1	chr13	112998920	112999070	-	8.91	tss-astroNT.tsr.txt	exon (NM_001037914, exon 7 of 7)	exon (NM_001037914, exon 7 of 7)	5127	NM_001037914	ENSMUSG00000074651	Mcidas	EG622408|Gm6320|Idas|Mci|Mcin	multiciliate differentiation and DNA synthesis associated cell cycle protein	protein-coding	2.23472	2.66107	2.57973	2.28008	2.37502	2.54246	-0.475477	0.885412			x	x			-1.15493	0.0959419	chr5	55220480	55220630	+	x
Merged-chr17-86145804-1	chr17	86145729	86145879	-	28.1	tss-astroNT.tsr.txt	promoter-TSS (NM_030133)	promoter-TSS (NM_030133)	-629	NM_030133	ENSMUSG00000024135	Srbd1	D530025C17Rik	S1 RNA binding domain 1	protein-coding	4.87716	5.43408	5.29848	4.81172	4.4226	5.63153	-0.263999	0.885412			x	x			-0.547296	0.215834
Merged-chr19-45030906-2	chr19	45030831	45030981	-	72.9	tss-astroIL1b.tsr.txt|tss-astroNT.tsr.txt	intron (NM_001195265, intron 10 of 15)	intron (NM_001195265, intron 10 of 15)	12771	NM_001130526	ENSMUSG00000035342	Lzts2	LAPSER1|mKIAA1813	leucine zipper, putative tumor suppressor 2	protein-coding	6.56581	7.00929	6.3608	6.88909	6.88258	6.6289	0.167026	0.885412			x	x			-0.367703	0.259951	chr10	101012782	101012966	-	x
Merged-chr2-5614283-2	chr2	5614208	5614358	+	52.65	tss-astroIL1b.tsr.txt|tss-astroNT.tsr.txt	intron (NM_177343, intron 1 of 10)	intron (NM_177343, intron 1 of 10)	61763	NM_001290376	ENSMUSG00000039145	Camk1d	A630059D12Rik|CKLiK|CaMKIdelta|E030025C11Rik|mCKLiK	calcium/calmodulin-dependent protein kinase ID	protein-coding	6.47942	6.46715	5.02386	6.28085	6.48977	6.16978	0.22835	0.885412			x	x			-0.35962	0.328808	chr10	12482392	12482565	-
Merged-chr8-41417098-2	chr8	41417023	41417173	-	335.85	tss-astroIL1b.tsr.txt|tss-astroNT.tsr.txt	promoter-TSS (NM_013522)	promoter-TSS (NM_013522)	20	NM_013522	ENSMUSG00000031590	Frg1	-	FSHD region gene 1	protein-coding	8.90235	9.31526	8.67916	8.76327	9.1021	8.75838	-0.138547	0.885412			x	x			-0.19268	0.301039	chr4	189940774	189940921	+	x
Merged-chr10-7888681-1	chr10	7888606	7888756	-	14.2	tss-astroNT.tsr.txt	Intergenic	Intergenic	52300	NR_039563	ENSMUSG00000093060	Mir5104	mir-5104|mmu-mir-5104|mu-mir-5104	microRNA 5104	ncRNA	3.67268	4.5335	4.32867	4.51784	3.81695	4.69161	0.316375	0.885412							-0.282761	0.709048	chr6	149423452	149423645	+	x
Merged-chr1-40322102-1	chr1	40322027	40322177	+	10.8	tss-astroNT.tsr.txt	Intergenic	Intergenic	-2487	NM_001356478	ENSMUSG00000070942	Il1rl2	IL-1Rrp2	interleukin 1 receptor-like 2	protein-coding	4.12739	4.22312	3.67881	4.27365	4.04531	4.18423	0.292389	0.885418							-0.719844	0.216304
Merged-chr6-120114960-2	chr6	120114837	120115083	+	60.05	tss-astroIL1b.tsr.txt|tss-astroNT.tsr.txt	intron (NM_016718, intron 1 of 3)	intron (NM_016718, intron 1 of 3)	21580	NM_016718	ENSMUSG00000041377	Ninj2	-	ninjurin 2	protein-coding	6.45172	6.56765	6.58586	6.93396	6.84578	6.02872	0.181926	0.885454			x	x	x		-0.585811	0.0915373	chr12	639935	640188	-
Merged-chr14-46873896-1	chr14	46873821	46873971	-	7.01	tss-astroNT.tsr.txt	Intergenic	Intergenic	-9069	NM_028966	ENSMUSG00000021838	Samd4	1700024G08Rik|1700111L17Rik|4933436G17Rik|Samd4a|Smaug|Smaug1|sunk	sterile alpha motif domain containing 4	protein-coding	3.23816	3.54636	2.9889	3.53294	3.22326	3.48487	0.370032	0.885481							-0.420082	0.633784	chr14	54551092	54551238	-
Merged-chr17-29490909-1	chr17	29490834	29490984	-	5.88	tss-astroNT.tsr.txt	5' UTR (NM_008842, exon 1 of 6)	5' UTR (NM_008842, exon 1 of 6)	124	NM_008842	ENSMUSG00000024014	Pim1	Pim-1	proviral integration site 1	protein-coding	2.37376	3.12457	2.98703	2.78999	2.50047	3.53901	0.499827	0.885483			x	x			-0.585396	0.365367	chr6	37170230	37170401	-	x
Merged-chr15-38662407-1	chr15	38662332	38662482	-	8.53	tss-astroNT.tsr.txt	intron (NM_025494, intron 1 of 12)	intron (NM_025494, intron 1 of 12)	503	NM_025494	ENSMUSG00000022295	Atp6v1c1	1700025B18Rik	ATPase, H+ transporting, lysosomal V1 subunit C1	protein-coding	4.00717	3.63531	3.22888	4.3801	3.91094	2.6914	0.453139	0.885484			x	x			-0.45721	0.530764	chr8	103021524	103021695	-	x
Merged-chr2-116071948-1	chr2	116071873	116072023	-	13.1	tss-astroIL1b.tsr.txt	intron (NR_153841, intron 2 of 4)	intron (NR_153841, intron 2 of 4)	4148	NR_033447		2810405F15Rik	-	RIKEN cDNA 2810405F15 gene	ncRNA	4.61324	3.51557	3.40666	4.64878	4.03139	3.51418	0.369947	0.885534			x	x	x		-0.448553	0.512941	chr15	37106786	37106945	-	x	x
Merged-chr10-42276697-2	chr10	42276622	42276772	-	230.55	tss-astroIL1b.tsr.txt|tss-astroNT.tsr.txt	promoter-TSS (NM_019740)	promoter-TSS (NM_019740)	-2	NM_001376967	ENSMUSG00000048756	Foxo3	1110048B16Rik|2010203A17Rik|FKHRL1|Fkhr2|Foxo3a	forkhead box O3	protein-coding	8.43107	8.39733	8.90341	8.08399	8.41218	8.82877	-0.150468	0.885534			x	x			-0.121217	0.587669	chr6	108559749	108559895	+	x
Merged-chr7-105633219-1	chr7	105633144	105633294	-	11.2	tss-astroNT.tsr.txt	TTS (NM_029802)	TTS (NM_029802)	352	NM_001285871	ENSMUSG00000036989	Trim3	BERP1|HAC1|Rnf22	tripartite motif-containing 3	protein-coding	4.22055	4.22397	4.18534	4.70501	4.24349	3.94358	0.284533	0.885544			x	x			-0.601369	0.268233	chr11	6473568	6473709	-	x
Merged-chr1-167308743-2	chr1	167308658	167308828	+	763.25	tss-astroIL1b.tsr.txt|tss-astroNT.tsr.txt	promoter-TSS (NM_001039483)	promoter-TSS (NM_001039483)	73	NM_001039483	ENSMUSG00000052428	Tmco1	1190006A08Rik|4930403O06Rik|ESTM39	transmembrane and coiled-coil domains 1	protein-coding	10.1893	10.1295	10.2878	10.4315	10.4206	10.0077	0.120462	0.885602			x	x			-0.145552	0.247773	chr1	165768785	165768960	-	x
Merged-chr12-8208137-2	chr12	8208062	8208213	+	306.15	tss-astroIL1b.tsr.txt|tss-astroNT.tsr.txt	promoter-TSS (NM_001167767)	promoter-TSS (NM_001167767)	11	NM_001167768	ENSMUSG00000037669	Ldah	1110057K04Rik|mLDAH	lipid droplet associated hydrolase	protein-coding	8.51852	8.8258	8.98914	8.72393	8.74171	9.18624	0.136233	0.885602			x	x			-0.109719	0.571131
Merged-chr2-18026515-1	chr2	18026440	18026590	+	17.1	tss-astroNT.tsr.txt	promoter-TSS (NR_028378)	promoter-TSS (NR_028378)	-734	NR_028378		Gm17762	-	predicted gene, 17762	ncRNA	4.74509	4.89187	4.09882	4.90062	4.89973	4.47873	0.265564	0.885602			x	x			-0.101633	0.931966	chr10	21494566	21494714	+	x
Merged-chr6-120159169-2	chr6	120159091	120159247	-	74.5	tss-astroIL1b.tsr.txt|tss-astroNT.tsr.txt	intron (NM_016718, intron 1 of 3)	intron (NM_016718, intron 1 of 3)	-34654	NM_001347432	ENSMUSG00000041377	Ninj2	-	ninjurin 2	protein-coding	7.09613	7.02608	6.29949	6.42932	7.24799	6.15398	-0.203597	0.885602			x	x			-0.0235528	0.981749	chr12	607945	608060	+	x
Merged-chr7-112332495-1	chr7	112332420	112332570	-	7.77	tss-astroNT.tsr.txt	intron (NM_177282, intron 17 of 19)	intron (NM_177282, intron 17 of 19)	-35813	NM_027587	ENSMUSG00000038244	Mical2	4921517J23Rik|5330438E18Rik|9530064J02|MICAL-2|Micalcl|mKIAA0750	microtubule associated monooxygenase, calponin and LIM domain containing 2	protein-coding	4.4261	3.47906	3.46945	3.91313	3.88016	3.29077	-0.358384	0.885602			x	x			-0.36142	0.685361	chr11	12239985	12240149	-
Merged-chr5-105876356-2	chr5	105876281	105876431	-	197.45	tss-astroIL1b.tsr.txt|tss-astroNT.tsr.txt	promoter-TSS (NM_018759)	promoter-TSS (NM_018759)	-212	NM_018759	ENSMUSG00000029290	Zfp326	5730470H14Rik|ZAN75|Znf326	zinc finger protein 326	protein-coding	7.84215	8.30144	8.45093	7.9718	7.52351	8.56155	-0.168527	0.88566			x	x			-0.124638	0.602886	chr1	89994828	89995000	-	x
Merged-chr2-132715506-1	chr2	132715431	132715581	-	9.86	tss-astroNT.tsr.txt	intron (NM_028637, intron 2 of 2)	intron (NM_028637, intron 2 of 2)	24908	NM_028637	ENSMUSG00000044991	Shld1	1110034G24Rik	shieldin complex subunit 1	protein-coding	3.233	3.89674	3.63883	3.67211	3.7187	3.90984	0.3376	0.885668			x	x			-0.434547	0.499457	chr20	5820764	5821043	-
Merged-chr1-150393384-2	chr1	150393309	150393459	+	79.6	tss-astroIL1b.tsr.txt|tss-astroNT.tsr.txt	promoter-TSS (NM_001357579)	promoter-TSS (NM_001357579)	-304	NM_001357579	ENSMUSG00000006010	Odr4	1810053E15Rik|odr-4	odr4 GPCR localization factor homolog	protein-coding	6.5972	6.70007	6.61713	6.54306	5.84243	6.89981	-0.187422	0.885688			x	x			-0.183542	0.594874	chr1	186375080	186375244	-	x
Merged-chr15-82354199-2	chr15	82354087	82354312	-	159.25	tss-astroIL1b.tsr.txt|tss-astroNT.tsr.txt	promoter-TSS (NM_025987)	promoter-TSS (NM_025987)	92	NM_025987	ENSMUSG00000022450	Ndufa6	14kDa|2700038D15Rik|B230217P19Rik	NADH:ubiquinone oxidoreductase subunit A6	protein-coding	8.21903	7.79687	7.75445	8.48202	8.18516	7.25978	0.176088	0.885718			x	x			-0.676686	0.0284996	chr22	42090612	42090864	-	x
Merged-chr8-79030124-2	chr8	79030049	79030200	-	19.25	tss-astroIL1b.tsr.txt|tss-astroNT.tsr.txt	intron (NM_178267, intron 1 of 14)	CpG	1687	NM_178267	ENSMUSG00000071064	Zfp827	2810449M09Rik|D630040G17Rik|Znf827	zinc finger protein 827	protein-coding	5.30102	4.52912	5.33134	4.64187	5.32513	4.76585	-0.255362	0.885724			x	x			-0.253556	0.718912	chr4	145936785	145936923	+	x
Merged-chr17-84075335-2	chr17	84075260	84075411	-	18.85	tss-astroIL1b.tsr.txt|tss-astroNT.tsr.txt	Intergenic	Intergenic	-3325	NR_045458	ENSMUSG00000117571	4933433H22Rik	-	RIKEN cDNA 4933433H22 gene	ncRNA	5.32303	4.68434	5.12858	4.47816	4.71793	5.36537	-0.256084	0.885725			x	x			-0.189886	0.824075	chr2	43075792	43075943	-	x
Merged-chr5-24908353-1	chr5	24908278	24908428	-	17.1	tss-astroIL1b.tsr.txt	exon (NM_145401, exon 5 of 16)	exon (NM_145401, exon 5 of 16)	156	NM_001170556	ENSMUSG00000028944	Prkag2	2410051C13Rik|AAKG|AAKG2|H91620p|WPWS	protein kinase, AMP-activated, gamma 2 non-catalytic subunit	protein-coding	4.15132	4.56349	5.21804	4.36187	4.3218	4.94832	-0.286351	0.885725			x	x			-0.601161	0.188606	chr7	151632043	151632171	-	x
Merged-chr18-34759038-1	chr18	34758963	34759113	-	57.1	tss-astroNT.tsr.txt	promoter-TSS (NM_001357457)	promoter-TSS (NM_001357457)	188	NM_175104	ENSMUSG00000034300	Fam53c	2810012G03Rik|Gm21179	family with sequence similarity 53, member C	protein-coding	6.8207	6.38922	6.40632	6.5241	6.63553	6.03217	-0.175335	0.885794			x	x	x		-0.223957	0.579381	chr5	138337675	138337821	-	x
Merged-chr14-32085612-2	chr14	32085537	32085688	-	200.5	tss-astroIL1b.tsr.txt|tss-astroNT.tsr.txt	promoter-TSS (NM_001284346)	promoter-TSS (NM_001284346)	80	NR_104303	ENSMUSG00000021905	Dph3	DELGIP1|DelgipP1|Desr1|KTI11|Zcsl2	diphthamine biosynthesis 3	protein-coding	8.10427	8.46514	7.86016	8.11625	8.15945	8.53609	0.144339	0.885794			x	x			-0.0870778	0.745438	chr3	16264906	16265073	-	x
Merged-chr14-33313785-2	chr14	33313710	33313860	-	26.1	tss-astroIL1b.tsr.txt|tss-astroNT.tsr.txt	intron (NM_153800, intron 4 of 10)	intron (NM_153800, intron 4 of 10)	96962	NM_153800	ENSMUSG00000063506	Arhgap22	B230341L19Rik|RHOGAP2|p68RacGAP	Rho GTPase activating protein 22	protein-coding	4.86161	5.57035	4.31035	5.56735	4.95393	4.99924	0.270478	0.885794			x	x			-0.27651	0.614534	chr10	48535975	48536074	+	x
Merged-chr18-65800389-2	chr18	65800314	65800464	-	117.7	tss-astroIL1b.tsr.txt|tss-astroNT.tsr.txt	promoter-TSS (NM_025468)	promoter-TSS (NM_025468)	-189	NM_025468	ENSMUSG00000024516	Sec11c	1810029G24Rik|Sec11l3	SEC11 homolog C, signal peptidase complex subunit	protein-coding	7.43608	7.622	7.27879	7.77692	7.06968	7.7577	0.1573	0.885794			x	x			-0.230029	0.412727	chr18	59139638	59139783	-	x
Merged-chr18-52768233-1	chr18	52768158	52768308	+	11.5	tss-astroIL1b.tsr.txt	promoter-TSS (NM_001199154)	promoter-TSS (NM_001199154)	89	NM_001199154	ENSMUSG00000024534	Sncaip	2810407O15Rik|4933427B05Rik|SYPH1	synuclein, alpha interacting protein (synphilin)	protein-coding	3.78512	3.37372	4.2893	3.84821	3.78522	4.35467	0.335802	0.885794			x	x			-0.91459	0.0595819	chr5	122311801	122312102	+	x
Merged-chr19-60940160-1	chr19	60940085	60940235	+	9.67	tss-astroNT.tsr.txt	intron (NM_018869, intron 1 of 15)	intron (NM_018869, intron 1 of 15)	50411	NM_018869	ENSMUSG00000003228	Grk5	Gprk5	G protein-coupled receptor kinase 5	protein-coding	3.77324	4.0061	4.1054	4.29065	4.06555	3.90814	0.291448	0.885794			x	x			-0.990595	0.0876441	chr10	119250711	119250874	+	x
Merged-chr4-150569080-2	chr4	150569005	150569155	+	124.5	tss-astroIL1b.tsr.txt|tss-astroNT.tsr.txt	intron (NM_001085492, intron 11 of 22)	intron (NM_001085492, intron 11 of 22)	83094	NM_001355737	ENSMUSG00000039838	Slc45a1	C230078B22|Dnb5	solute carrier family 45, member 1	protein-coding	7.60343	7.86699	7.16809	7.10977	7.61796	7.5896	-0.158995	0.885794			x	x			-0.102157	0.758091	chr1	8424341	8424492	-	x
Merged-chr5-147860534-2	chr5	147860458	147860611	-	59.95	tss-astroIL1b.tsr.txt|tss-astroNT.tsr.txt	promoter-TSS (NM_025624)	promoter-TSS (NM_025624)	-94	NM_025624	ENSMUSG00000029649	Pomp	2510048O06Rik|Ump1	proteasome maturation protein	protein-coding	6.18254	6.71143	6.67395	6.21676	6.21905	6.75566	-0.17824	0.885794			x	x			-0.308135	0.38221	chr13	28658964	28659106	-	x
Merged-chr9-57910996-2	chr9	57910921	57911071	+	103.8	tss-astroIL1b.tsr.txt|tss-astroNT.tsr.txt	promoter-TSS (NM_027086)	promoter-TSS (NM_027086)	10	NM_001122873	ENSMUSG00000055720	Ubl7	2300004C15Rik	ubiquitin-like 7 (bone marrow stromal cell-derived)	protein-coding	6.58302	7.26978	7.60038	6.97019	7.20065	7.7762	0.185043	0.885794			x	x			-0.29802	0.297774	chr15	74461096	74461247	-	x
Merged-chr10-95416038-1	chr10	95415963	95416113	-	7.01	tss-astroNT.tsr.txt	promoter-TSS (NM_001168656)	promoter-TSS (NM_001168656)	174	NM_001168655	ENSMUSG00000020027	Socs2	8030460M17|CIS2|Cish2|D130043N08Rik|JAB|SOCS-2|SSI-2|hg	suppressor of cytokine signaling 2	protein-coding	2.49304	2.68149	2.48271	2.59342	2.77883	2.61685	0.438539	0.88583			x	x			-0.731086	0.291522	chr12	93571766	93571951	+	x
Merged-chr8-67956664-1	chr8	67956589	67956739	-	10.2	tss-astroNT.tsr.txt	intron (NM_177698, intron 3 of 14)	intron (NM_177698, intron 3 of 14)	17910	NM_177698	ENSMUSG00000030465	Psd3	4931420C21Rik|D430018P08|EFA6D	pleckstrin and Sec7 domain containing 3	protein-coding	3.89192	3.299	3.63131	2.77167	3.3479	3.94616	-0.407976	0.885837			x	x			-0.715108	0.277855	chr8	18862772	18862954	-
Merged-chr4-116177615-1	chr4	116177540	116177690	+	7.01	tss-astroNT.tsr.txt	Intergenic	Intergenic	4243	NM_001099295	ENSMUSG00000078593	P3r3urf	1700042G07Rik	Pik3r3 upstream reading frame	protein-coding	2.63235	2.98017	2.61806	2.6729	2.68262	3.21197	0.438073	0.88585			x	x			-0.950409	0.0908154	chr1	46171141	46171293	-
Merged-chr10-77434865-1	chr10	77434790	77434940	+	9.46	tss-astroIL1b.tsr.txt	Intergenic	Intergenic	16489	NR_027377		Gm17769	-	predicted gene, 17769	ncRNA	3.19071	3.49806	3.90189	3.49495	3.79588	3.80749	0.345559	0.885911			x	x	x		-0.699015	0.281714	chr21	45056090	45056248	-	x
Merged-chr11-98550972-1	chr11	98550897	98551047	-	30.7	tss-astroIL1b.tsr.txt	promoter-TSS (NM_001166495)	promoter-TSS (NM_001166495)	-125	NM_199419	ENSMUSG00000017195	Zpbp2	1700017D11Rik|2610022C02Rik|ZPBPL	zona pellucida binding protein 2	protein-coding	5.32225	5.33881	5.09008	5.33666	5.55108	5.22061	0.204843	0.885911			x	x			-0.389959	0.393677	chr17	39867943	39868119	-
Merged-chr3-95650435-1	chr3	95650360	95650510	+	26.5	tss-astroNT.tsr.txt	Intergenic	Intergenic	-8286	NM_008562	ENSMUSG00000038612	Mcl1	Mcl-1	myeloid cell leukemia sequence 1	protein-coding	3.8115	4.75573	4.74398	4.54295	4.32662	5.05108	0.294444	0.885911			x	x			-0.420125	0.35311
Merged-chr17-28133439-2	chr17	28133364	28133514	+	13.85	tss-astroIL1b.tsr.txt|tss-astroNT.tsr.txt	intron (NR_039557, intron 3 of 3).2	intron (NR_039557, intron 3 of 3).2	-8870	NM_001368734	ENSMUSG00000038677	Scube3	CEGF3|D030038I21Rik	signal peptide, CUB domain, EGF-like 3	protein-coding	2.70167	4.39531	3.0202	4.34678	4.10742	2.5336	0.544194	0.885962			x	x			-0.380538	0.570743	chr6	35205242	35205372	+	x
Merged-chr7-70346048-2	chr7	70345973	70346123	-	35.75	tss-astroIL1b.tsr.txt|tss-astroNT.tsr.txt	Intergenic	Intergenic	-8196	NR_131144	ENSMUSG00000109097	Gm29683	Gm44536	predicted gene, 29683	ncRNA	5.67042	5.7581	5.79626	5.86004	5.98885	5.71572	0.179706	0.885962			x	x			-0.654289	0.0962158	chr15	96346059	96346227	+	x
Merged-chr8-10153979-2	chr8	10153904	10154054	+	82.95	tss-astroIL1b.tsr.txt|tss-astroNT.tsr.txt	promoter-TSS (NM_001319151)	promoter-TSS (NM_001319151)	68	NM_001319151	ENSMUSG00000039057	Myo16	C230040D10Rik|Gm1105|NYAP3|mKIAA0865	myosin XVI	protein-coding	6.73993	7.18211	6.53968	6.61887	7.09674	7.16175	0.169697	0.885962			x	x			-0.267907	0.401254	chr13	108495491	108495688	+	x
Merged-chr8-79399639-1	chr8	79399564	79399714	+	11.9	tss-astroNT.tsr.txt	promoter-TSS (NM_008539)	promoter-TSS (NM_008539)	-211	NM_008539	ENSMUSG00000031681	Smad1	Mad1|Madh1|Madr1|Mlp1|MusMLP|dwf-A|mMad1	SMAD family member 1	protein-coding	2.44823	3.81959	2.93211	3.42197	2.49706	3.01782	-0.504151	0.885962			x	x			-1.40654	0.0239841	chr4	145481357	145481705	-	x
Merged-chr12-117054692-1	chr12	117054617	117054767	-	8.72	tss-astroNT.tsr.txt	intron (NM_011215, intron 12 of 22)	intron (NM_011215, intron 12 of 22)	96577	NR_033538	ENSMUSG00000099907	Gm10421	-	predicted gene 10421	ncRNA	3.14781	3.54998	3.06646	3.18127	2.96144	3.31864	-0.37742	0.886012			x	x			-0.791932	0.230362	chr7	157841511	157841676	+
Merged-chrX-20688862-2	chrX	20688752	20688973	-	14.29	tss-astroIL1b.tsr.txt|tss-astroNT.tsr.txt	intron (NM_011049, intron 1 of 15)	intron (NM_011049, intron 1 of 15)	436	NM_011049	ENSMUSG00000031065	Cdk16	Crk5|Pctaire1|Pctk1	cyclin-dependent kinase 16	protein-coding	5.37754	3.60132	4.00811	5.14776	4.69506	4.41132	0.337796	0.886012			x	x			-0.79611	0.132756	chrX	47219051	47219259	-	x
Merged-chr9-111312726-2	chr9	111312651	111312802	-	16.1	tss-astroIL1b.tsr.txt|tss-astroNT.tsr.txt	intron (NM_001164659, intron 1 of 21)	CpG	987	NM_001164659	ENSMUSG00000062296	Trank1	A230061D21Rik|C030048J01Rik|Gm187|Lba1	tetratricopeptide repeat and ankyrin repeat containing 1	protein-coding	3.78011	4.78893	3.82249	4.6686	4.52378	3.93477	0.324542	0.886013			x	x			-0.111303	0.927512	chr3	36943997	36944209	+	x
Merged-chr19-10869779-2	chr19	10869704	10869854	-	280.95	tss-astroIL1b.tsr.txt|tss-astroNT.tsr.txt	promoter-TSS (NM_001378918)	promoter-TSS (NM_001378918)	0	NM_133804	ENSMUSG00000024736	Tmem132a	6720481D13Rik|Hspa5bp1|Orai1	transmembrane protein 132A	protein-coding	8.2561	9.06165	8.69063	8.10947	8.83527	8.71035	-0.157322	0.886048			x	x			-0.071735	0.740609	chr11	60924395	60924567	+	x
Merged-chr4-124709083-2	chr4	124709002	124709164	-	12.15	tss-astroIL1b.tsr.txt|tss-astroNT.tsr.txt	TTS (NM_010213)	TTS (NM_010213)	-5778	NM_029157	ENSMUSG00000028902	Sf3a3	4930512K19Rik|60kDa	splicing factor 3a, subunit 3	protein-coding	2.90515	4.07873	4.00181	3.99348	4.45528	3.0501	0.434591	0.886048			x	x			-0.671405	0.215615	chr1	37996129	37996302	+
Merged-chr5-108268720-2	chr5	108268645	108268795	-	134.4	tss-astroIL1b.tsr.txt|tss-astroNT.tsr.txt	promoter-TSS (NM_026106)	promoter-TSS (NM_026106)	-177	NM_026106	ENSMUSG00000029265	Dr1	1700121L09Rik|Dr1l|NC2|NC2beta	down-regulator of transcription 1	protein-coding	8.19293	7.8748	7.42837	7.72949	7.35866	8.04954	-0.161282	0.886048			x	x			-0.396957	0.14419	chr1	93345504	93345785	-	x
Merged-chr5-31929320-1	chr5	31929245	31929395	+	11.9	tss-astroNT.tsr.txt	intron (NM_181279, intron 9 of 13)	intron (NM_181279, intron 9 of 13)	-163403	NR_162804		Mir12198	Gm51292|mmu-mir-12198	microRNA 12198	ncRNA	2.69568	3.93707	3.77854	3.93096	2.99186	3.00944	-0.454973	0.886048			x	x			-0.466313	0.493635	chr2	28158509	28158646	+
Merged-chr8-71382470-2	chr8	71382395	71382546	-	17.75	tss-astroIL1b.tsr.txt|tss-astroNT.tsr.txt	promoter-TSS (NM_010150)	promoter-TSS (NM_010150)	-518	NM_010150	ENSMUSG00000002393	Nr2f6	COUP-TF3|EAR2|Erbal2	nuclear receptor subfamily 2, group F, member 6	protein-coding	5.16258	4.86479	4.5808	5.16455	4.6427	4.22103	-0.26495	0.886048			x	x			-0.295992	0.656849	chr19	17246633	17246775	-	x
Merged-chrX-129749611-2	chrX	129749536	129749686	-	70.55	tss-astroIL1b.tsr.txt|tss-astroNT.tsr.txt	promoter-TSS (NM_172493)	promoter-TSS (NM_172493)	-131	NM_172493	ENSMUSG00000034480	Diaph2	Dia3|Diap2|Drf2|E430022I22Rik	diaphanous related formin 2	protein-coding	7.31663	6.85998	6.30566	6.76702	6.69746	6.82653	-0.176159	0.886048			x	x			-0.260678	0.448604	chrX	96684584	96684749	-	x
Merged-chr14-119137545-1	chr14	119137470	119137620	-	11.9	tss-astroNT.tsr.txt	promoter-TSS (NM_015820)	promoter-TSS (NM_015820)	-720	NM_015820	ENSMUSG00000053465	Hs6st3	6OST3|HS6ST-3	heparan sulfate 6-O-sulfotransferase 3	protein-coding	3.71929	4.1252	3.2705	3.85733	3.3758	3.61307	-0.349507	0.886073			x	x			-0.454201	0.516829	chr13	96089868	96090010	-	x
Merged-chr6-117327453-1	chr6	117327378	117327528	+	15.7	tss-astroNT.tsr.txt	Intergenic	Intergenic	158918	NM_001012477	ENSMUSG00000061353	Cxcl12	Pbsf|Scyb12|Sdf1|Tlsf|Tpar1	chemokine (C-X-C motif) ligand 12	protein-coding	2.94187	4.28359	2.67466	3.61181	3.55842	2.68614	-0.471317	0.886076			x	x	x		-1.19305	0.0201945	chr10	44180562	44180718	-	x
Merged-chr10-84060894-1	chr10	84060819	84060969	+	9.48	tss-astroNT.tsr.txt	intron (NR_152790, intron 2 of 4)	intron (NR_152790, intron 2 of 4)	39803	NR_152790	ENSMUSG00000111049	Gm34184	-	predicted gene, 34184	ncRNA	3.44598	3.76961	3.92504	3.61336	3.79141	3.37665	-0.329056	0.886076			x	x			-0.516563	0.49256	chr12	105741165	105741320	+	x
Merged-chr19-46961882-2	chr19	46961807	46961957	-	177.6	tss-astroIL1b.tsr.txt|tss-astroNT.tsr.txt	promoter-TSS (NM_001377069)	promoter-TSS (NM_001377069)	0	NR_165066	ENSMUSG00000025041	Nt5c2	2010002I23Rik|CnII|Gm9751|Gmp|Nt5b|Pnt5|cN-II	5'-nucleotidase, cytosolic II	protein-coding	8.21697	8.09561	7.97417	8.28859	7.92057	8.35743	0.133262	0.886076			x	x			-0.0970335	0.727071	chr10	103192659	103192917	-	x
Merged-chr19-5803453-1	chr19	5803378	5803528	-	68.8	tss-astroNT.tsr.txt	promoter-TSS (NR_002847)	promoter-TSS (NR_002847)	-781	NR_002847	ENSMUSG00000092341	Malat1	2210401K01Rik|9430072K23Rik|Neat2	metastasis associated lung adenocarcinoma transcript 1 (non-coding RNA)	ncRNA	7.07102	7.02807	6.73233	7.01298	6.95667	7.20341	0.147925	0.886076			x	x			-0.134792	0.684556	chr11	65497815	65498157	+	x
Merged-chr4-155803625-2	chr4	155803550	155803700	+	259.5	tss-astroIL1b.tsr.txt|tss-astroNT.tsr.txt	5' UTR (NM_025570, exon 2 of 5)	5' UTR (NM_025570, exon 2 of 5)	747	NM_025570	ENSMUSG00000029066	Mrpl20	2610008D01Rik|4930425I20Rik	mitochondrial ribosomal protein L20	protein-coding	8.8802	8.36221	8.77223	9.1356	8.86524	8.28018	0.151786	0.886076			x	x			-0.122588	0.55648	chr1	1407173	1407234	-	x
Merged-chr6-38551197-2	chr6	38551082	38551313	-	141.55	tss-astroIL1b.tsr.txt|tss-astroNT.tsr.txt	promoter-TSS (NM_138680)	promoter-TSS (NM_138680)	-137	NM_001311099	ENSMUSG00000029823	Luc7l2	4930471C18Rik|CGI59|Cgi74	LUC7-like 2 (S. cerevisiae)	protein-coding	8.3347	7.80271	7.73969	8.26626	7.74623	7.40819	-0.16382	0.886076			x	x			-0.330591	0.209332	chr7	139359510	139359753	-	x
Merged-chr8-92444929-1	chr8	92444854	92445004	-	11.8	tss-astroIL1b.tsr.txt	Intergenic	Intergenic	87133	NM_018826	ENSMUSG00000031737	Irx5	-	Iroquois homeobox 5	protein-coding	1.86005	1.72143	3.35442	1.71562	1.66422	4.29791	1.42451	0.886076							na	na	chr16	55040473	55040575	-
Merged-chr6-72241382-1	chr6	72241307	72241457	+	5.69	tss-astroNT.tsr.txt	Intergenic	Intergenic	-5805	NM_153778	ENSMUSG00000037621	Atoh8	4933425C05Rik|Hath6|Math6|bHLHa21|okadin	atonal bHLH transcription factor 8	protein-coding	3.74301	3.1351	4.00682	3.23416	3.82294	4.23314	0.371481	0.886076							-0.398176	0.570798	chr2	85745594	85745766	-
Merged-chr11-88068738-1	chr11	88068663	88068813	+	12.3	tss-astroNT.tsr.txt	intron (NM_016686, intron 1 of 5)	CpG	459	NM_016686	ENSMUSG00000018377	Vezf1	db1	vascular endothelial zinc finger 1	protein-coding	3.83869	4.36958	4.02744	4.17893	3.98795	4.51335	0.293031	0.886102			x	x			-0.232017	0.795218	chr17	57987668	57987832	-	x
Merged-chr18-5944983-1	chr18	5944908	5945058	-	16	tss-astroIL1b.tsr.txt	Intergenic	Intergenic	191115	NM_029277	ENSMUSG00000041225	Arhgap12	2810011M08Rik	Rho GTPase activating protein 12	protein-coding	3.64192	3.01022	3.41906	3.3275	3.62055	3.54659	0.35893	0.886107			x	x			-0.25855	0.752595	chr10	31707526	31707676	-	x
Merged-chr11-76945777-2	chr11	76945702	76945852	+	439.05	tss-astroIL1b.tsr.txt|tss-astroNT.tsr.txt	5' UTR (NM_178645, exon 1 of 12)	5' UTR (NM_178645, exon 1 of 12)	121	NM_178645	ENSMUSG00000020840	Blmh	Bh|Bmh	bleomycin hydrolase	protein-coding	9.68169	9.74543	8.28344	9.59094	9.44502	8.28176	-0.205341	0.886132			x	x			-0.118612	0.457198	chr17	30291847	30292026	-	x
Merged-chr13-28959076-2	chr13	28958998	28959155	-	13.2	tss-astroIL1b.tsr.txt|tss-astroNT.tsr.txt	Intergenic	Intergenic	-5377	NM_009238	ENSMUSG00000076431	Sox4	Sox-4	SRY (sex determining region Y)-box 4	protein-coding	4.93022	4.07788	3.81563	4.3028	4.46391	4.7637	0.300628	0.886132			x	x			-0.11046	0.929844	chr6	21587907	21588244	+	x
Merged-chr4-132938647-1	chr4	132938572	132938722	-	9.67	tss-astroNT.tsr.txt	Intergenic	Intergenic	-16096	NM_001163792	ENSMUSG00000028878	Fam76a	-	family with sequence similarity 76, member A	protein-coding	2.6146	3.54426	2.82174	3.11741	2.84629	2.87774	-0.43455	0.886132			x	x			-1.16879	0.0598867	chr1	27672074	27672211	+	x
Merged-chr7-144581735-2	chr7	144581660	144581810	-	82.25	tss-astroIL1b.tsr.txt|tss-astroNT.tsr.txt	intron (NM_010175, intron 1 of 1)	intron (NM_010175, intron 1 of 1)	706	NM_010175	ENSMUSG00000031077	Fadd	Mort1/FADD	Fas (TNFRSF6)-associated via death domain	protein-coding	6.72452	7.2776	6.843	6.27385	6.48451	7.40879	-0.196594	0.886132			x	x			-0.305489	0.33358
Merged-chr2-125866269-1	chr2	125866194	125866344	+	95.5	tss-astroNT.tsr.txt	promoter-TSS (NM_001291002)	promoter-TSS (NM_001291002)	46	NM_001291002	ENSMUSG00000027207	Galk2	2810017M24Rik|Gk2	galactokinase 2	protein-coding	6.9858	7.41631	6.73232	7.26799	7.45943	6.81393	0.168545	0.886158			x	x			-0.136397	0.700055	chr15	49170159	49170334	+	x
Merged-chr5-143817807-2	chr5	143817732	143817882	+	72.05	tss-astroIL1b.tsr.txt|tss-astroNT.tsr.txt	Intergenic	CpG	-54055	NM_013557	ENSMUSG00000029613	Eif2ak1	HCR|Hri	eukaryotic translation initiation factor 2 alpha kinase 1	protein-coding	6.58837	6.56953	7.13305	6.61794	6.46806	7.45968	0.191664	0.886158			x	x			-0.268724	0.428867	chr7	6059092	6059250	-	x
Merged-chr5-76529590-1	chr5	76529515	76529665	+	52.5	tss-astroIL1b.tsr.txt	intron (NM_001359370, intron 1 of 19)	CpG	232	NM_001359373	ENSMUSG00000036435	Exoc1	2810407P21Rik|A730011E05Rik|SEC3|Sec3l1|Sec3p	exocyst complex component 1	protein-coding	6.09231	6.28489	6.24375	6.56295	6.26964	6.1144	0.168921	0.886158			x	x			-0.125513	0.805647	chr4	55853873	55854032	+	x
Merged-chr7-43788210-1	chr7	43788135	43788285	-	10.2	tss-astroNT.tsr.txt	Intergenic	Intergenic	-3681	NM_028660	ENSMUSG00000047884	Klk9	1200016C12Rik	kallikrein related-peptidase 9	protein-coding	3.7777	3.94135	3.35207	3.62979	3.63396	4.18659	0.338475	0.886166			x	x	x		-0.613952	0.278114	chr19	51013126	51013348	+
Merged-chr12-86879679-1	chr12	86879604	86879754	+	19.9	tss-astroNT.tsr.txt	Intergenic	Intergenic	5135	NM_145836	ENSMUSG00000034168	Irf2bpl	6430527G18Rik|Eap1	interferon regulatory factor 2 binding protein-like	protein-coding	4.49636	4.91256	5.3306	5.40701	5.29642	4.42582	0.264608	0.886166							-0.366241	0.486656	chr14	77023535	77023692	+	x
Merged-chr9-61377676-2	chr9	61377601	61377751	-	16.35	tss-astroIL1b.tsr.txt|tss-astroNT.tsr.txt	intron (NM_009389, intron 4 of 19)	intron (NM_009389, intron 4 of 19)	5310	NM_001083928	ENSMUSG00000032280	Tle3	2610103N05Rik|ESG|Grg3a|Grg3b|mKIAA1547	transducin-like enhancer of split 3	protein-coding	5.05832	4.62328	4.37721	5.08395	4.51756	3.02959	-0.395171	0.88618			x	x	x		-0.213717	0.801637	chr15	70092294	70092485	+
Merged-chr2-18043109-2	chr2	18043034	18043184	+	18.5	tss-astroIL1b.tsr.txt|tss-astroNT.tsr.txt	TTS (NM_028317)	TTS (NM_028317)	5340	NM_028317	ENSMUSG00000054074	Skida1	2810030E01Rik|5730507N06Rik|DLN-1	SKI/DACH domain containing 1	protein-coding	4.01906	4.64741	5.54164	4.78712	4.76499	4.71871	-0.289446	0.886195							-0.20368	0.805194	chr10	21512168	21512328	+
Merged-chr5-138989015-1	chr5	138988940	138989090	+	20.3	tss-astroNT.tsr.txt	intron (NR_156469, intron 2 of 5)	intron (NR_156469, intron 2 of 5)	5266	NR_156469	ENSMUSG00000025856	Pdgfa	PDGF-1	platelet derived growth factor, alpha	protein-coding	3.43332	4.86207	4.81668	4.48684	4.53951	4.02779	-0.334226	0.886244			x	x	x		-0.706559	0.150161	chr7	513012	513147	+	x
Merged-chr1-37971830-1	chr1	37971755	37971905	+	7.39	tss-astroNT.tsr.txt	Intergenic	Intergenic	-14071	NM_027111	ENSMUSG00000026085	Lyg1	2300002O18Rik	lysozyme G-like 1	protein-coding	3.40227	3.34495	3.19012	3.05291	3.59803	2.49389	-0.4638	0.886244			x	x			-0.502744	0.554925
Merged-chr13-4771853-2	chr13	4771775	4771931	+	39.3	tss-astroIL1b.tsr.txt|tss-astroNT.tsr.txt	Intergenic	Intergenic	-162689	NM_018859	ENSMUSG00000045410	Akr1e1	1810061I10Rik|Akr1e2	aldo-keto reductase family 1, member E1	protein-coding	5.67162	5.99411	6.20659	5.69284	6.00574	5.86081	-0.184402	0.886244			x	x			-0.27145	0.535647	chr10	4663042	4663180	-	x
Merged-chr16-32114019-2	chr16	32113943	32114095	-	56.15	tss-astroIL1b.tsr.txt|tss-astroNT.tsr.txt	Intergenic	MTE2a|LTR|ERVL-MaLR	14230	NM_025892	ENSMUSG00000035790	Cep19	1500031L02Rik	centrosomal protein 19	protein-coding	6.67557	6.40641	6.11575	6.66353	6.57478	6.34664	0.167605	0.886244							-0.106926	0.854584
Merged-chr4-59626106-2	chr4	59626031	59626181	-	182.1	tss-astroIL1b.tsr.txt|tss-astroNT.tsr.txt	promoter-TSS (NM_153158)	promoter-TSS (NM_153158)	-105	NM_001015681	ENSMUSG00000045071	E130308A19Rik	-	RIKEN cDNA E130308A19 gene	protein-coding	8.2342	8.48345	7.40992	7.89729	7.97128	8.11501	-0.162323	0.886251			x	x			-0.133499	0.59714	chr9	112486645	112486797	-	x
Merged-chr17-79615244-1	chr17	79615169	79615319	+	38.1	tss-astroNT.tsr.txt	promoter-TSS (NM_001368312)	promoter-TSS (NM_001368312)	27	NM_001368309	ENSMUSG00000036368	Rmdn2	Fam82a1|RMD-2|mRMD-2	regulator of microtubule dynamics 2	protein-coding	5.67199	5.54445	6.63755	6.3611	5.60621	5.59803	-0.233273	0.886287			x	x			-0.114015	0.874157	chr2	37925234	37925376	+	x
Merged-chr16-26879975-1	chr16	26879900	26880050	+	9.29	tss-astroNT.tsr.txt	Intergenic	ORR1A2|LTR|ERVL-MaLR	88270	NM_001285916	ENSMUSG00000068428	Gmnc	Gemc1|Gm1778|Gm606	geminin coiled-coil domain containing	protein-coding	2.04555	1.97916	4.5112	1.88487	1.97137	3.79835	-1.10649	0.88634							-0.00285865	0.989991
Merged-chr3-142395795-2	chr3	142395710	142395881	+	1048.2	tss-astroIL1b.tsr.txt|tss-astroNT.tsr.txt	promoter-TSS (NM_001190854)	promoter-TSS (NM_001190854)	-99	NM_019808	ENSMUSG00000028273	Pdlim5	1110001A05Rik|Enh|Enh1|Enh2|Enh3|LIM	PDZ and LIM domain 5	protein-coding	10.2818	10.7849	11.0163	9.87764	10.4064	11.1542	-0.17002	0.886429			x	x			-0.233987	0.103555	chr4	94451707	94451867	-	x
Merged-chr2-160276069-1	chr2	160275994	160276144	-	20.3	tss-astroNT.tsr.txt	Intergenic	L2b|LINE|L2	51425	NM_001033411	ENSMUSG00000074623	Gm826	-	predicted gene 826	protein-coding	5.37951	4.89455	4.07983	5.13451	4.84021	3.77974	-0.316792	0.886429							-0.300168	0.637954	chr20	40583301	40583460	-
Merged-chr9-53705802-1	chr9	53705727	53705877	+	7.58	tss-astroNT.tsr.txt	intron (NM_175562, intron 1 of 1)	CpG	430	NM_175562	ENSMUSG00000055069	Rab39	C230094F14Rik|Rab39a	RAB39, member RAS oncogene family	protein-coding	3.16639	3.36168	3.84309	3.06928	3.25778	3.66782	-0.371845	0.886453			x	x			-0.67319	0.327673	chr11	107928865	107929052	-	x
Merged-chr9-108339276-2	chr9	108339201	108339351	+	143	tss-astroIL1b.tsr.txt|tss-astroNT.tsr.txt	5' UTR (NM_001329528, exon 1 of 3)	5' UTR (NM_001329528, exon 1 of 3)	196	NM_001329528	ENSMUSG00000063856	Gpx1	CGPx|GPx-1|GSHPx-1|Gpx	glutathione peroxidase 1	protein-coding	7.73469	7.5286	8.13393	7.96184	7.73434	8.0878	0.144728	0.886453			x	x			-0.187238	0.483969	chr3	49358234	49358395	-	x
Merged-chr5-142816730-1	chr5	142816655	142816805	+	111.8	tss-astroNT.tsr.txt	intron (NM_001122730, intron 1 of 27)	CpG-11746	932	NM_001122730	ENSMUSG00000039477	Tnrc18	EG381742|Zfp469	trinucleotide repeat containing 18	protein-coding	7.76402	7.55602	6.15764	8.22366	7.78924	4.75892	0.310291	0.886453							-0.0609632	0.895464	chr7	5422752	5422892	+
Merged-chr1-133610041-1	chr1	133609966	133610116	-	8.73	tss-astroIL1b.tsr.txt	intron (NM_009227, intron 1 of 4)	CpG	239	NM_009227	ENSMUSG00000090553	Snrpe	SME	small nuclear ribonucleoprotein E	protein-coding	3.67029	3.27958	3.63775	3.90728	3.63047	3.38567	0.337385	0.886454			x	x			-0.737337	0.206339	chr1	203861779	203861925	+	x
Merged-chr11-3331650-2	chr11	3331575	3331725	-	68.95	tss-astroIL1b.tsr.txt|tss-astroNT.tsr.txt	promoter-TSS (NR_165248)	promoter-TSS (NR_165248)	-460	NR_165248	ENSMUSG00000053263	Gm12592	-	predicted gene 12592	ncRNA	6.81354	7.00067	6.36591	6.61559	6.44441	6.82651	-0.166966	0.886454							-0.0992345	0.857774	chr22	31291558	31291688	+	x
Merged-chr18-35815837-2	chr18	35815762	35815912	+	217.4	tss-astroIL1b.tsr.txt|tss-astroNT.tsr.txt	Intergenic	Intergenic	-13951	NM_133687	ENSMUSG00000046668	Cxxc5	4930415K17Rik	CXXC finger 5	protein-coding	8.05138	8.65597	8.41177	8.18782	8.04595	8.56776	-0.144376	0.886466			x	x			-0.131442	0.567376	chr5	139638479	139638634	+	x
Merged-chr7-73617991-2	chr7	73617916	73618066	-	47.45	tss-astroIL1b.tsr.txt|tss-astroNT.tsr.txt	Intergenic	Intergenic	-59596	NR_037569	ENSMUSG00000101970	Chaserr	1810026B05Rik|linc2025	CHD2 adjacent suppressive regulatory RNA	ncRNA	5.94095	5.84942	5.44144	5.28161	6.03034	5.41052	-0.210745	0.886466			x	x			-0.564287	0.106161	chr15	92809747	92809773	+	x
Merged-chr17-57062870-2	chr17	57062795	57062945	-	17.65	tss-astroIL1b.tsr.txt|tss-astroNT.tsr.txt	intron (NM_001359814, intron 2 of 4)	intron (NM_001359814, intron 2 of 4)	639	NM_001347408	ENSMUSG00000044279	Crb3	5730439B18	crumbs family member 3	protein-coding	4.4652	4.20927	4.85257	4.93313	5.296	3.0141	0.402355	0.886466							-0.369783	0.535659	chr19	6464810	6464956	-
Merged-chr13-60105455-1	chr13	60105380	60105530	-	21.4	tss-astroNT.tsr.txt	intron (NR_046142, intron 1 of 2)	ORR1E|LTR|ERVL-MaLR	72080	NM_008086	ENSMUSG00000052957	Gas1	Gas-1	growth arrest specific 1	protein-coding	4.51382	5.00528	5.2639	5.00635	4.81254	5.43586	0.243322	0.886473			x	x	x		-0.680749	0.103625
Merged-chr10-128194457-2	chr10	128194382	128194532	+	44.55	tss-astroIL1b.tsr.txt|tss-astroNT.tsr.txt	promoter-TSS (NM_001285779)	promoter-TSS (NM_001285779)	-178	NM_001033264	ENSMUSG00000044005	Gls2	A330074B06Rik|GA|GLS|Lga	glutaminase 2 (liver, mitochondrial)	protein-coding	6.26325	6.0412	5.92601	5.85035	6.05458	6.59198	0.187501	0.886473			x	x			-0.128873	0.836698	chr12	56488298	56488447	-	x
Merged-chr2-26508027-1	chr2	26507952	26508102	-	29.6	tss-astroNT.tsr.txt	Intergenic	Intergenic	4100	NR_132655		Gm35978	-	predicted gene, 35978	ncRNA	5.15841	5.59101	5.16043	5.07786	5.47314	4.98123	-0.218945	0.886473			x	x			-0.174844	0.797638	chr9	136551782	136551999	-
Merged-chr9-108094652-1	chr9	108094577	108094727	+	26.7	tss-astroNT.tsr.txt	promoter-TSS (NM_146226)	promoter-TSS (NM_146226)	-172	NM_146226	ENSMUSG00000032590	Apeh	-	acylpeptide hydrolase	protein-coding	5.70108	5.24479	5.63646	4.77511	5.71181	5.49692	-0.22652	0.886473			x	x			-0.280428	0.596067	chr3	49674099	49674248	-	x
Merged-chr11-20543231-2	chr11	20543122	20543340	+	64.65	tss-astroIL1b.tsr.txt|tss-astroNT.tsr.txt	promoter-TSS (NM_021372)	promoter-TSS (NM_021372)	65	NM_001362867	ENSMUSG00000049800	Sertad2	Kiaa0127|MNCb-1504|SEI-2|Sei2|TRIP-Br2|mKIAA0127	SERTA domain containing 2	protein-coding	7.38764	6.84488	6.81567	7.04328	6.71938	6.98186	-0.159391	0.886489			x	x		x	-0.761687	0.0287879	chr2	64750806	64751069	-	x
Merged-chr9-37783956-2	chr9	37783881	37784031	+	7.59	tss-astroIL1b.tsr.txt|tss-astroNT.tsr.txt	Intergenic	RMER17A-int|LTR|ERVK	11319	NM_146749	ENSMUSG00000058628	Or8b12b	MOR161-4|Olfr875	olfactory receptor family 8 subfamily B member 12B	protein-coding	3.48516	3.52558	3.12772	3.83927	3.59319	2.99287	0.375712	0.886541			x	x			-0.474118	0.53714
Merged-chr13-80883070-2	chr13	80882995	80883145	-	38.7	tss-astroIL1b.tsr.txt|tss-astroNT.tsr.txt	promoter-TSS (NR_153410)	promoter-TSS (NR_153410)	-314	NR_153410	ENSMUSG00000074794	Arrdc3	mKIAA1376	arrestin domain containing 3	protein-coding	6.28862	5.85346	6.06438	5.84164	5.54579	6.31626	-0.194434	0.886567			x	x			-0.150464	0.809241	chr5	91383671	91383823	+	x
Merged-chr13-69534148-2	chr13	69534073	69534223	-	140.4	tss-astroIL1b.tsr.txt|tss-astroNT.tsr.txt	promoter-TSS (NM_001169131)	promoter-TSS (NM_001169131)	-284	NM_198600	ENSMUSG00000034575	Tent4a	LAK-1|POLK|Papd7|Pols|TRF4|TRF4-1	terminal nucleotidyltransferase 4A	protein-coding	7.11168	8.14748	7.34205	7.36696	7.62689	7.4895	-0.171574	0.886567			x	x			-0.120238	0.690337	chr5	6713945	6714093	+	x
Merged-chr15-78983675-1	chr15	78983600	78983750	-	9.29	tss-astroNT.tsr.txt	intron (NM_001024716, intron 1 of 13)	intron (NM_001024716, intron 1 of 13)	619	NM_001024716	ENSMUSG00000033088	Triobp	EST478828|Tara|mKIAA1662	TRIO and F-actin binding protein	protein-coding	4.08864	4.18732	4.07718	3.55645	4.44258	4.53838	0.309696	0.886567			x	x			-0.202996	0.80985	chr22	37747078	37747236	-	x
Merged-chr17-25874710-2	chr17	25874635	25874785	-	56.15	tss-astroIL1b.tsr.txt|tss-astroNT.tsr.txt	promoter-TSS (NM_026686)	promoter-TSS (NM_026686)	-790	NM_026686	ENSMUSG00000025731	Mettl26	0610011F06Rik	methyltransferase like 26	protein-coding	6.44553	6.0109	6.78665	6.25977	6.23105	7.08073	0.198434	0.886616			x	x			-0.246134	0.527454
Merged-chr3-108090448-1	chr3	108090373	108090523	-	8.15	tss-astroNT.tsr.txt	Intergenic	Intergenic	-2618	NM_008141	ENSMUSG00000009108	Gnat2	Gnat-2|Gt-2|Hg1d|Tcalpha	G protein subunit alpha transducin 2	protein-coding	3.02419	3.49741	3.18878	3.30416	2.84155	3.21778	-0.384448	0.886616							-0.672656	0.332797	chr1	109615919	109616087	+
Merged-chr10-80249461-2	chr10	80249374	80249548	+	264.4	tss-astroIL1b.tsr.txt|tss-astroNT.tsr.txt	promoter-TSS (NM_029272)	promoter-TSS (NM_029272)	12	NM_001364694	ENSMUSG00000020153	Ndufs7	1010001M04Rik|CI-20kD	NADH:ubiquinone oxidoreductase core subunit S7	protein-coding	8.24557	8.93825	8.79225	8.4152	8.25293	8.94405	-0.152697	0.886637			x	x			-0.221162	0.286761	chr19	1383815	1383989	+	x
Merged-chr12-24572283-2	chr12	24572208	24572358	+	26	tss-astroIL1b.tsr.txt|tss-astroNT.tsr.txt	promoter-TSS (NM_001161406)	promoter-TSS (NM_001161406)	-4	NM_001161406	ENSMUSG00000020656	Grhl1	LBP-32|MGR|Tcfcp2l2	grainyhead like transcription factor 1	protein-coding	4.99755	5.35798	5.18555	5.59378	5.5074	4.70859	0.233165	0.886637			x	x			-0.302403	0.566809	chr2	9951618	9951753	+	x
Merged-chr18-79110003-2	chr18	79109928	79110078	-	122.15	tss-astroIL1b.tsr.txt|tss-astroNT.tsr.txt	5' UTR (NM_053099, exon 1 of 6)	5' UTR (NM_053099, exon 1 of 6)	441	NM_053099	ENSMUSG00000024548	Setbp1	C130092E12|Seb|mKIAA0437	SET binding protein 1	protein-coding	7.89235	7.28814	7.52821	7.22581	7.65489	8.11117	0.165499	0.886637			x	x			-0.163237	0.562634	chr18	44679465	44679620	+	x
Merged-chr6-142275810-2	chr6	142275735	142275885	-	42.35	tss-astroIL1b.tsr.txt|tss-astroNT.tsr.txt	intron (NM_130861, intron 1 of 14)	intron (NM_130861, intron 1 of 14)	3064	NM_001267707	ENSMUSG00000063975	Slco1a5	Oatp-3|Oatp3|Slc21a7	solute carrier organic anion transporter family, member 1a5	protein-coding	5.95464	6.05605	6.12118	5.62234	6.39364	5.48123	-0.203028	0.886637			x	x			-0.324577	0.406156	chr12	21334825	21334869	-
Merged-chr2-167403370-1	chr2	167403295	167403445	-	10.8	tss-astroNT.tsr.txt	Intergenic	Intergenic	-18340	NM_001304542	ENSMUSG00000039463	Slc9a8	1200006P13Rik|6430709P13Rik|NHE-8|NHE8	solute carrier family 9 (sodium/hydrogen exchanger), member 8	protein-coding	4.0636	3.84279	4.60443	3.91351	3.78235	4.41859	-0.308526	0.886637			x				-0.124748	0.916718
Merged-chr13-12369026-2	chr13	12368887	12369166	-	11.845	tss-astroIL1b.tsr.txt|tss-astroNT.tsr.txt	Intergenic	Intergenic	-26349	NM_144835	ENSMUSG00000050244	Heatr1	B130016L12Rik	HEAT repeat containing 1	protein-coding	4.77514	3.96276	3.74555	4.64856	3.8501	4.55667	0.317308	0.886713			x	x	x		-0.819415	0.155145	chr1	236640260	236640404	+
Merged-chrX-53057216-2	chrX	53057138	53057295	-	94.55	tss-astroIL1b.tsr.txt|tss-astroNT.tsr.txt	promoter-TSS (NR_038185)	promoter-TSS (NR_038185)	-26	NR_038185		C430049B03Rik	2700063P19Rik|9430052C07Rik|Hrtlincrx|mir-322|mir-351|mir-503	RIKEN cDNA C430049B03 gene	ncRNA	6.72119	7.30489	7.16073	7.0543	7.12027	7.42259	0.155383	0.886717			x	x			-0.178301	0.590787	chrX	134549600	134549750	-	x
Merged-chr2-165885070-2	chr2	165884995	165885145	-	29.3	tss-astroIL1b.tsr.txt|tss-astroNT.tsr.txt	promoter-TSS (NM_001252584)	promoter-TSS (NM_001252584)	-232	NM_001363020	ENSMUSG00000039671	Zmynd8	1110013E22Rik|2010005I16Rik|3632413B07Rik|Prkcbp1|RACK7	zinc finger, MYND-type containing 8	protein-coding	4.1952	5.44027	5.70962	5.14083	4.73261	6.09099	0.295305	0.886717							-0.132185	0.870417	chr20	47357046	47357198	-
Merged-chr3-90080197-1	chr3	90080122	90080272	+	30.3	tss-astroNT.tsr.txt	intron (NM_001253740, intron 1 of 7)	CpG	676	NM_001357581	ENSMUSG00000027940	Tpm3	TM30nm|TMnm|Tm5NM|Tpm-5|Tpm5|Trop-5|gamma-TM|hTM30nm|hTMnm	tropomyosin 3, gamma	protein-coding	5.91169	5.70071	5.1024	5.71297	5.63304	5.88681	0.203997	0.886717			x	x			-0.183743	0.769205	chr1	154182541	154182698	-	x
Merged-chr8-79399041-2	chr8	79398966	79399117	-	23	tss-astroIL1b.tsr.txt|tss-astroNT.tsr.txt	intron (NM_008539, intron 1 of 6)	CpG	387	NM_008539	ENSMUSG00000031681	Smad1	Mad1|Madh1|Madr1|Mlp1|MusMLP|dwf-A|mMad1	SMAD family member 1	protein-coding	5.195	5.22808	5.41511	4.72219	4.31844	5.77515	-0.270954	0.886733			x	x			-0.474557	0.316307	chr4	145482129	145482243	+	x
Merged-chr11-88357187-1	chr11	88357112	88357262	+	25.6	tss-astroIL1b.tsr.txt	intron (NM_001373923, intron 11 of 12)	intron (NM_001373923, intron 11 of 12)	4414	NR_039545	ENSMUSG00000092985	Mir378b	mir-378b|mmu-mir-378b	microRNA 378b	ncRNA	4.932	5.31192	5.14045	5.50754	5.26387	4.9898	0.217396	0.886741			x	x			-0.363711	0.461854	chr17	57662991	57663142	-	x
Merged-chr12-112722227-1	chr12	112722152	112722302	-	6.25	tss-astroNT.tsr.txt	promoter-TSS (NM_001024602)	promoter-TSS (NM_001024602)	53	NM_001024602	ENSMUSG00000072825	Cep170b	Kiaa0284|mKIAA0284	centrosomal protein 170B	protein-coding	2.96947	3.3068	2.83125	3.37308	2.84208	3.2881	0.400079	0.886741			x	x			-0.392066	0.655855	chr14	104865207	104865383	-	x
Merged-chr16-5256225-2	chr16	5256075	5256375	+	40.4	tss-astroIL1b.tsr.txt|tss-astroNT.tsr.txt	promoter-TSS (NM_027446)	promoter-TSS (NM_027446)	-269	NM_027446	ENSMUSG00000022544	Eef2kmt	5730409G15Rik|Fam86|Fam86a|eEF2-KMT	eukaryotic elongation factor 2 lysine methyltransferase	protein-coding	6.80827	6.79589	6.5399	6.55787	6.52743	6.73884	-0.152832	0.886741			x	x			-0.579371	0.0933109
Merged-chr17-23727010-1	chr17	23726935	23727085	+	8.91	tss-astroNT.tsr.txt	intron (NM_023058, intron 1 of 7)	intron (NM_023058, intron 1 of 7)	674	NM_023058	ENSMUSG00000023908	Pkmyt1	6230424P17|Myt1	protein kinase, membrane associated tyrosine/threonine 1	protein-coding	4.23752	3.55089	4.16703	4.223	4.46651	3.63832	0.3207	0.886741			x	x			-0.273644	0.700302	chr16	2979821	2979963	-	x
Merged-chr18-67289559-1	chr18	67289484	67289634	-	7.2	tss-astroNT.tsr.txt	intron (NM_053261, intron 1 of 7)	CpG	312	NM_053261	ENSMUSG00000024525	Impa2	2210415D20Rik|IMP 2|IMPase 2	inositol monophosphatase 2	protein-coding	2.57491	3.22809	3.05681	2.74695	2.70685	3.1084	-0.428674	0.886741			x	x			-0.284909	0.792259	chr18	11981743	11981932	-	x
Merged-chr4-154549538-1	chr4	154549463	154549613	-	7.01	tss-astroNT.tsr.txt	promoter-TSS (NR_151634)	promoter-TSS (NR_151634)	-744	NR_151634	ENSMUSG00000086565	Gm13133	-	predicted gene 13133	ncRNA	3.55453	3.59101	3.28084	3.87183	3.49859	3.40348	0.338362	0.886741			x	x			-0.489053	0.530374
Merged-chr5-115404014-1	chr5	115403939	115404089	+	11.9	tss-astroNT.tsr.txt	Intergenic	Intergenic	25490	NR_168255		A930005G22Rik	-	RIKEN cDNA A930005G22 gene	ncRNA	2.48448	3.70287	2.94242	3.00974	2.88433	3.16428	-0.46281	0.886741			x	x			-0.801891	0.226066
Merged-chr7-45814258-2	chr7	45814182	45814335	-	347.15	tss-astroIL1b.tsr.txt|tss-astroNT.tsr.txt	promoter-TSS (NM_011181)	promoter-TSS (NM_011181)	58	NM_001112701	ENSMUSG00000003269	Cyth2	ARNO|CLM2|Pscd2	cytohesin 2	protein-coding	9.08572	8.87618	9.23402	8.75317	8.78254	9.77792	0.162228	0.886741			x	x			-0.0809606	0.661975	chr19	48469288	48469442	+	x
Merged-chr10-61695556-2	chr10	61695466	61695646	+	35.35	tss-astroIL1b.tsr.txt|tss-astroNT.tsr.txt	promoter-TSS (NM_001272092)	promoter-TSS (NM_001272092)	-30	NR_073587	ENSMUSG00000020087	Tysnd1	1300019N10Rik	trypsin domain containing 1	protein-coding	5.12693	5.83001	6.26343	5.87719	5.55188	5.63569	-0.216216	0.886747			x	x			-0.329017	0.453036	chr10	70146511	70146761	-	x
Merged-chr11-76202220-2	chr11	76202145	76202295	+	13.75	tss-astroIL1b.tsr.txt|tss-astroNT.tsr.txt	exon (NM_027773, exon 1 of 5)	exon (NM_027773, exon 1 of 5)	128	NM_027773	ENSMUSG00000069808	Tlcd3a	2310047D13Rik|4932415L08Rik|5430402E13Rik|5430420K21Rik|Fam57a|Wdt3	TLC domain containing 3A	protein-coding	4.83582	4.07695	4.43481	4.58013	3.95786	4.40192	-0.282967	0.88678			x	x			-0.431445	0.464313	chr17	732659	732815	+	x
Merged-chr15-83033341-1	chr15	83033266	83033416	+	9.86	tss-astroNT.tsr.txt	promoter-TSS (NM_001271411)	promoter-TSS (NM_001271411)	56	NM_001271412	ENSMUSG00000058099	Nfam1	4921501M20Rik|Cnaip	Nfat activating molecule with ITAM motif 1	protein-coding	2.65695	3.41911	3.42776	3.66654	3.13117	3.27453	0.423411	0.886828							-0.643054	0.31151	chr22	42432369	42432485	+
Merged-chr9-123717548-2	chr9	123717473	123717623	-	253.6	tss-astroIL1b.tsr.txt|tss-astroNT.tsr.txt	promoter-TSS (NR_151689)	promoter-TSS (NR_151689)	77	NM_033322	ENSMUSG00000025245	Lztfl1	5530402H04Rik|6130400H19Rik	leucine zipper transcription factor-like 1	protein-coding	8.5667	8.65623	8.85889	8.84003	8.76187	7.95957	-0.150495	0.886864			x	x		x	-0.0272643	0.939712	chr3	45841914	45842139	-	x
Merged-chr3-45381130-1	chr3	45381055	45381205	-	10	tss-astroNT.tsr.txt	exon (NM_011043, exon 1 of 1)	exon (NM_011043, exon 1 of 1)	2732	NM_011043	ENSMUSG00000049100	Pcdh10	6430521D13Rik|6430703F07Rik|OL-pc|mKIAA1400	protocadherin 10	protein-coding	3.95989	3.94057	3.72012	3.83471	3.55388	3.85825	-0.30303	0.886864				x			-0.352984	0.654714	chr4	133151943	133152093	-	x
Merged-chr11-94159733-2	chr11	94159654	94159812	+	38.1	tss-astroIL1b.tsr.txt|tss-astroNT.tsr.txt	Intergenic	Intergenic	26277	NR_167701	ENSMUSG00000086003	B230206L02Rik	Gm11519	RIKEN cDNA B230206L02 gene	ncRNA	5.87202	6.1443	5.5457	5.40069	5.8448	5.94837	-0.197801	0.886875			x	x			-0.214585	0.667539	chr17	50920919	50921096	-
Merged-chr3-96197275-2	chr3	96197200	96197350	+	180.8	tss-astroIL1b.tsr.txt|tss-astroNT.tsr.txt	exon (NM_026975, exon 2 of 2)	exon (NM_026975, exon 2 of 2)	311	NM_026975	ENSMUSG00000015943	Bola1	1810037G04Rik	bolA-like 1 (E. coli)	protein-coding	8.82102	7.78298	7.48895	8.69466	8.48677	7.5168	0.202348	0.886882			x	x			-0.0907678	0.746782	chr1	149899889	149900136	-	x
Merged-chr17-83214982-1	chr17	83214907	83215057	-	42.2	tss-astroIL1b.tsr.txt	promoter-TSS (NM_134117)	promoter-TSS (NM_134117)	-301	NM_134117	ENSMUSG00000024247	Pkdcc	Adtk1|ESTM17|MAd1|Sgk493|Vlk	protein kinase domain containing, cytoplasmic	protein-coding	6.31026	5.84135	6.40377	5.93349	5.82407	6.3902	-0.187345	0.886918			x	x			-0.33448	0.372945	chr2	42047572	42047750	-	x
Merged-chr4-106848183-2	chr4	106848108	106848258	+	240.6	tss-astroIL1b.tsr.txt|tss-astroNT.tsr.txt	Intergenic	Intergenic	-43176	NM_001347159	ENSMUSG00000034853	Acot11	1110020M10Rik|2010309H15Rik|BFIT|BFIT1|Thea|Them1|mKIAA0707	acyl-CoA thioesterase 11	protein-coding	8.6101	8.64192	8.61454	8.07074	8.26987	8.9732	-0.150412	0.886918			x	x			-0.125321	0.567377	chr1	54480419	54480585	-	x
Merged-chr4-82505784-2	chr4	82505709	82505859	-	269.1	tss-astroIL1b.tsr.txt|tss-astroNT.tsr.txt	promoter-TSS (NM_001113209)	promoter-TSS (NM_001113209)	-5	NM_001113209	ENSMUSG00000008575	Nfib	6720429L07Rik|CTF|E030026I10Rik|NF-I/B|NF1-B|NFI-B	nuclear factor I/B	protein-coding	7.90372	8.56818	9.03791	8.31317	8.40152	9.25314	0.180784	0.886918			x	x			-0.18894	0.334942	chr9	14314521	14314668	-	x
Merged-chr1-172376563-2	chr1	172376488	172376638	+	736.8	tss-astroIL1b.tsr.txt|tss-astroNT.tsr.txt	promoter-TSS (NM_026234)	promoter-TSS (NM_026234)	32	NM_026234	ENSMUSG00000050229	Pigm	4933437L05Rik|C920011G20Rik	phosphatidylinositol glycan anchor biosynthesis, class M	protein-coding	9.79718	10.3514	10.2699	9.8126	10.1931	10.1364	-0.129244	0.886974			x	x			-0.0798858	0.446142	chr1	160031790	160031940	-	x
Merged-chr7-81829675-2	chr7	81829600	81829750	+	121.4	tss-astroIL1b.tsr.txt|tss-astroNT.tsr.txt	promoter-TSS (NM_146193)	promoter-TSS (NM_146193)	-244	NM_146193	ENSMUSG00000025103	Btbd1	1190005H08Rik	BTB (POZ) domain containing 1	protein-coding	7.2377	7.80837	7.51156	6.82231	7.14238	7.95536	-0.181679	0.886974			x	x			-0.253883	0.348384	chr15	83067426	83067720	+	x
Merged-chr9-80165363-2	chr9	80165288	80165438	-	10.395	tss-astroIL1b.tsr.txt|tss-astroNT.tsr.txt	intron (NM_001039546, intron 1 of 32)	intron (NM_001039546, intron 1 of 32)	329	NM_001039546	ENSMUSG00000033577	Myo6	Myo6<rsv>|Tlc|rsv|sv	myosin VI	protein-coding	3.88329	3.9104	3.84524	3.62648	4.01005	4.28435	0.303727	0.886974			x	x			-0.644809	0.304898	chr6	75749545	75749818	-	x
Merged-chr13-28420001-2	chr13	28419926	28420076	-	17.8	tss-astroIL1b.tsr.txt|tss-astroNT.tsr.txt	Intergenic	Intergenic	277517	NM_023746	ENSMUSG00000017064	Prl5a1	1600013P04Rik|D13Wsu14e|Ghd24|PLP-L|Prlpl	prolactin family 5, subfamily a, member 1	protein-coding	5.15186	4.61976	5.01512	4.82601	5.14125	4.24643	-0.256897	0.886974							-0.171797	0.855233	chr6	22146250	22146401	+	x
Merged-chr9-57075284-2	chr9	57075209	57075359	-	26.65	tss-astroIL1b.tsr.txt|tss-astroNT.tsr.txt	TTS (NR_152107)	TTS (NR_152107)	765	NR_152107		2700012I20Rik	-	RIKEN cDNA 2700012I20 gene	ncRNA	5.37886	5.51064	5.1633	5.10574	5.65088	4.68262	-0.233293	0.886974							-0.467498	0.293173	chr15	75452672	75452820	+	x
Merged-chr2-164487006-1	chr2	164486931	164487081	-	55.7	tss-astroNT.tsr.txt	intron (NM_001048228, intron 1 of 3)	CpG	129	NM_001048228	ENSMUSG00000017734	Dbndd2	1110017A21Rik|2900022J10Rik|D2Bwg0891e|Nkip|R74724	dysbindin (dystrobrevin binding protein 1) domain containing 2	protein-coding	6.42477	6.26882	6.58682	6.24996	6.74842	6.58793	0.165227	0.886977			x	x	x		-0.258222	0.451368	chr20	45406993	45407150	-	x
Merged-chr1-180904293-2	chr1	180904218	180904368	+	310.15	tss-astroIL1b.tsr.txt|tss-astroNT.tsr.txt	promoter-TSS (NM_133705)	promoter-TSS (NM_133705)	19	NM_133705	ENSMUSG00000026520	Pycr2	1810018M05Rik|P5cr2	pyrroline-5-carboxylate reductase family, member 2	protein-coding	8.88066	8.93342	9.16918	8.42104	8.73761	9.31601	-0.14753	0.886977			x	x			-0.0662556	0.747749	chr1	225924304	225924379	-	x
Merged-chr11-115955422-1	chr11	115955347	115955497	-	9.64	tss-astroIL1b.tsr.txt	intron (NM_020483, intron 4 of 10)	intron (NM_020483, intron 4 of 10)	-19303	NM_001005608	ENSMUSG00000020758	Itgb4	C230078O20|CD104	integrin beta 4	protein-coding	2.9964	3.4531	3.9045	3.67272	3.93118	3.30315	0.374789	0.886977			x	x			-0.313022	0.737967	chr17	75697291	75697432	-
Merged-chr11-46436827-2	chr11	46436752	46436902	-	182.4	tss-astroIL1b.tsr.txt|tss-astroNT.tsr.txt	promoter-TSS (NM_001104557)	promoter-TSS (NM_001104557)	-120	NM_001104557	ENSMUSG00000020397	Med7	1110063B05Rik|Crsp33|Crsp9	mediator complex subunit 7	protein-coding	8.08807	7.68532	8.93723	8.01146	8.00592	8.53745	-0.178108	0.886977			x	x			-0.0306101	0.94896	chr5	157142920	157143013	+	x
Merged-chr15-9140726-1	chr15	9140651	9140801	-	12.5	tss-astroIL1b.tsr.txt	promoter-TSS (NM_013787)	promoter-TSS (NM_013787)	156	NM_177178	ENSMUSG00000039704	Lmbrd2	9930036E21Rik	LMBR1 domain containing 2	protein-coding	4.39246	3.61438	3.50204	4.15658	4.23632	3.67581	0.33054	0.886977			x	x			-0.150246	0.89729	chr5	36151659	36151801	+	x
Merged-chr3-121263041-2	chr3	121262958	121263124	+	63.7	tss-astroIL1b.tsr.txt|tss-astroNT.tsr.txt	5' UTR (NM_001355678, exon 1 of 8)	5' UTR (NM_001355678, exon 1 of 8)	126	NM_001355678	ENSMUSG00000028132	Tlcd4	4930577M16Rik|C730036B01Rik|Tmem56	TLC domain containing 4	protein-coding	6.31105	6.85612	6.62635	6.08339	6.32543	6.90974	-0.183786	0.886977			x	x			-0.450167	0.183138	chr1	95117170	95117335	-	x
Merged-chr4-43046236-1	chr4	43046161	43046311	-	8.53	tss-astroNT.tsr.txt	promoter-TSS (NM_172691)	promoter-TSS (NM_172691)	-16	NM_172691	ENSMUSG00000036002	Fam214b	B230312A22Rik	family with sequence similarity 214, member B	protein-coding	4.19839	3.87976	3.69328	3.80808	4.21865	4.12708	0.297712	0.886977			x	x			-0.536568	0.420768	chr9	35116317	35116463	-	x
Merged-chr6-88189904-1	chr6	88189829	88189979	+	7.39	tss-astroNT.tsr.txt	Intergenic	CpG	-3987	NM_001355253	ENSMUSG00000015053	Gata2	Gata-2	GATA binding protein 2	protein-coding	3.11568	3.14115	2.67047	3.05594	2.60576	3.53612	0.434285	0.886977			x	x			-0.689265	0.35413	chr3	128497636	128497806	-	x
Merged-chr2-120404980-1	chr2	120404905	120405055	+	34.2	tss-astroIL1b.tsr.txt	promoter-TSS (NM_001110497)	promoter-TSS (NM_001110497)	-864	NM_173734	ENSMUSG00000033808	Tmem87a	A930025J12Rik	transmembrane protein 87A	protein-coding	5.68008	5.54097	5.5166	5.49946	5.60996	5.94073	0.190363	0.886977							-0.182909	0.748077	chr15	42274348	42274506	+	x
Merged-chr8-120416985-1	chr8	120416910	120417060	+	9.67	tss-astroNT.tsr.txt	Intergenic	Intergenic	-71881	NM_198671	ENSMUSG00000031822	Gse1	2210013I18Rik|mKIAA0182	genetic suppressor element 1, coiled-coil protein	protein-coding	3.1582	3.15465	2.52479	3.31154	2.58504	2.24735	-0.518869	0.886993			x	x	x		-0.560475	0.48661	chr16	85449326	85449505	+
Merged-chr8-88290571-2	chr8	88290496	88290646	+	25.55	tss-astroIL1b.tsr.txt|tss-astroNT.tsr.txt	intron (NM_001037723, intron 1 of 27)	intron (NM_001037723, intron 1 of 27)	1505	NM_001037723	ENSMUSG00000031659	Adcy7	-	adenylate cyclase 7	protein-coding	5.49057	5.42637	5.0628	5.0003	5.55428	4.9575	-0.221127	0.886993							-0.111654	0.910042	chr16	50267799	50267858	+
Merged-chr14-103898911-1	chr14	103898836	103898986	+	18	tss-astroNT.tsr.txt	Intergenic	Intergenic	-54435	NM_001136061	ENSMUSG00000022122	Ednrb	ET-B|ET-BR|ETR-b|ETb|Sox10m1	endothelin receptor type B	protein-coding	3.5145	4.56164	4.6355	3.1934	3.42507	4.90756	-0.394448	0.887028			x	x	x		-0.702106	0.189635	chr13	77968895	77969097	+
Merged-chrX-74281787-1	chrX	74281712	74281862	+	40.6	tss-astroNT.tsr.txt	promoter-TSS (NM_027109)	promoter-TSS (NM_027109)	-161	NM_027109	ENSMUSG00000019088	Dnase1l1	2310005K03Rik|Dnase1ll|Dnasex|Dnl1ll|G4.8	deoxyribonuclease 1-like 1	protein-coding	4.47121	4.27826	4.85465	4.47957	4.61127	4.14537	-0.26525	0.887028			x	x	x		-0.586603	0.162564	chrX	154409263	154409381	+	x
Merged-chr10-59335127-1	chr10	59335052	59335202	+	10.7	tss-astroIL1b.tsr.txt	intron (NM_001316371, intron 1 of 14)	intron (NM_001316371, intron 1 of 14)	11831	NM_011030	ENSMUSG00000019916	P4ha1	P4ha	procollagen-proline, 2-oxoglutarate 4-dioxygenase (proline 4-hydroxylase), alpha 1 polypeptide	protein-coding	4.11747	4.04816	4.533	4.54888	4.11918	3.03951	-0.37105	0.887028			x	x			-0.207739	0.834425	chr10	73076972	73077121	-	x
Merged-chr13-67451460-2	chr13	67451377	67451544	-	99.25	tss-astroIL1b.tsr.txt|tss-astroNT.tsr.txt	intron (NM_177712, intron 1 of 3)	intron (NM_177712, intron 1 of 3)	164	NM_177712	ENSMUSG00000069206	Zfp874a	C330011K17Rik|Rslcan15|Zfp874	zinc finger protein 874a	protein-coding	6.80721	7.26745	7.40817	6.58971	6.73965	8.09743	0.213414	0.887028			x	x			-0.368598	0.203739
Merged-chr15-76769791-1	chr15	76769716	76769866	-	7.39	tss-astroNT.tsr.txt	intron (NM_198420, intron 1 of 10)	Lx7|LINE|L1	-45946	NM_145472	ENSMUSG00000116138	C030006K11Rik	1110033I13Rik	RIKEN cDNA C030006K11 gene	protein-coding	3.39152	3.41958	2.879	3.34461	2.8885	3.12193	-0.386278	0.887028			x	x			-0.386777	0.686178
Merged-chr16-8829291-2	chr16	8829216	8829366	-	65.65	tss-astroIL1b.tsr.txt|tss-astroNT.tsr.txt	promoter-TSS (NM_001081400)	promoter-TSS (NM_001081400)	-809	NM_001081400	ENSMUSG00000022507	1810013L24Rik	1110017P05Rik|3010002C02Rik|Gm19906|Tapr1	RIKEN cDNA 1810013L24 gene	protein-coding	6.962	6.26062	6.64047	7.14128	6.92192	6.05212	0.195075	0.887028			x	x			-0.283268	0.403847	chr16	9090578	9090609	-	x
Merged-chr5-110653451-2	chr5	110653376	110653526	+	103.8	tss-astroIL1b.tsr.txt|tss-astroNT.tsr.txt	promoter-TSS (NM_027156)	promoter-TSS (NM_027156)	0	NM_027156	ENSMUSG00000029504	Ddx51	2310061O04Rik	DEAD box helicase 51	protein-coding	7.37331	7.49542	7.27709	6.85409	7.00256	7.73065	-0.165788	0.887028			x	x			-0.0807731	0.859644	chr12	132144258	132144439	-	x
Merged-chr5-125203206-2	chr5	125203131	125203281	-	12.15	tss-astroIL1b.tsr.txt|tss-astroNT.tsr.txt	Intergenic	Intergenic	-23992	NM_001253904	ENSMUSG00000029478	Ncor2	N-CoR|SMRT|SMRTe	nuclear receptor co-repressor 2	protein-coding	3.70691	4.32041	3.99478	4.21289	4.01804	4.30244	0.292685	0.887028			x	x			-0.00235561	0.992057	chr12	124617621	124617768	-
Merged-chr17-8276457-1	chr17	8276382	8276532	+	10.4	tss-astroNT.tsr.txt	Intergenic	Intergenic	-7330	NR_157360	ENSMUSG00000023861	Mpc1	0610006G08Rik|3830411I18Rik|Brp44l	mitochondrial pyruvate carrier 1	protein-coding	4.11062	3.95933	3.73395	3.32808	3.71388	4.18485	-0.32857	0.887028							-0.314763	0.719631	chr6	166389073	166389150	-
Merged-chr2-163472604-2	chr2	163472529	163472679	-	465.5	tss-astroIL1b.tsr.txt|tss-astroNT.tsr.txt	promoter-TSS (NR_028122)	promoter-TSS (NR_028122)	25	NM_173397	ENSMUSG00000048486	Fitm2	D930001I22Rik|Fit2	fat storage-inducing transmembrane protein 2	protein-coding	8.9486	9.67884	9.34486	9.20273	9.48316	9.69152	0.139919	0.887048			x	x			-0.0536006	0.71449	chr20	44311102	44311251	-	x
Merged-chr7-25395626-2	chr7	25395551	25395701	-	230.5	tss-astroIL1b.tsr.txt|tss-astroNT.tsr.txt	non-coding (NR_073027, exon 2 of 6)	non-coding (NR_073027, exon 2 of 6)	361	NM_010719	ENSMUSG00000003123	Lipe	4933403G17Rik|HSL|REH	lipase, hormone sensitive	protein-coding	7.97511	8.43289	8.71452	7.90131	8.17928	9.19204	0.183751	0.887048			x	x			-0.181092	0.409826	chr19	42423469	42423628	-	x
Merged-chr5-3290389-1	chr5	3290314	3290464	+	7.64	tss-astroIL1b.tsr.txt	non-coding (NR_168895, exon 4 of 4)	non-coding (NR_168895, exon 4 of 4)	51863	NR_168894		Gm36470	-	predicted gene, 36470	ncRNA	3.1444	3.82759	3.91359	3.01425	3.73541	3.70561	-0.376442	0.887062			x	x			-0.0892954	0.942707	chr7	92916667	92916852	-	x
Merged-chr7-140116519-2	chr7	140116410	140116629	+	119.3	tss-astroIL1b.tsr.txt|tss-astroNT.tsr.txt	promoter-TSS (NM_053119)	promoter-TSS (NM_053119)	-98	NM_053119	ENSMUSG00000025465	Echs1	SCEH|mECH|mECH1	enoyl Coenzyme A hydratase, short chain, 1, mitochondrial	protein-coding	7.69598	7.69534	8.08049	7.87181	7.96381	7.98372	0.133093	0.887062			x	x			-0.237734	0.351349	chr10	133373343	133373406	+	x
Merged-chr7-44974105-1	chr7	44974030	44974180	-	7.01	tss-astroNT.tsr.txt	intron (NM_001252470, intron 1 of 18)	intron (NM_001252470, intron 1 of 18)	746	NM_001252470	ENSMUSG00000007783	Cpt1c	6530437J22Rik|9630004I06Rik|CPT I-C|CPT IC|CPT1-B|CPTI-B	carnitine palmitoyltransferase 1c	protein-coding	3.83277	3.40968	3.47314	3.38091	3.33338	3.63695	-0.334204	0.887065			x	x			-0.683242	0.363455	chr19	49691818	49692026	+
Merged-chr14-16249349-2	chr14	16249274	16249424	+	309.35	tss-astroIL1b.tsr.txt|tss-astroNT.tsr.txt	promoter-TSS (NM_001362433)	promoter-TSS (NM_001362433)	35	NM_001362433	ENSMUSG00000021785	Ngly1	1110002C09Rik|PNGase|Png1	N-glycanase 1	protein-coding	9.41543	8.93486	8.59013	9.40304	9.03624	7.16436	-0.221485	0.887143			x	x			-0.0550815	0.802644	chr3	25783333	25783487	-	x
Merged-chr15-103310672-2	chr15	103310597	103310747	+	18.45	tss-astroIL1b.tsr.txt|tss-astroNT.tsr.txt	promoter-TSS (NM_030720)	promoter-TSS (NM_030720)	-234	NM_030720	ENSMUSG00000063234	Gpr84	EX33	G protein-coupled receptor 84	protein-coding	4.78138	4.851	4.47404	5.2055	4.93545	4.21003	0.263704	0.887254						x	-0.227829	0.760459	chr12	54364661	54364770	+
Merged-chr10-128322472-2	chr10	128322383	128322562	-	97.95	tss-astroIL1b.tsr.txt|tss-astroNT.tsr.txt	promoter-TSS (NM_019953)	promoter-TSS (NM_019953)	13	NM_019953	ENSMUSG00000025381	Cnpy2	5330432A10Rik|D10Bwg1546e|Tmem4|Zsig9	canopy FGF signaling regulator 2	protein-coding	6.8929	7.27336	7.27405	6.91084	7.05455	7.18398	-0.146623	0.887254			x	x			-0.274078	0.307604	chr12	56316034	56316223	+	x
Merged-chr10-80798724-1	chr10	80798649	80798799	+	108.6	tss-astroNT.tsr.txt	promoter-TSS (NM_013651)	promoter-TSS (NM_013651)	-11	NM_013651	ENSMUSG00000020211	Sf3a2	66kDa|PRP11|SFA66|Sap62	splicing factor 3a, subunit 2	protein-coding	7.30993	7.33321	7.74793	7.14104	7.55353	7.37933	-0.147102	0.887254			x	x			-0.15161	0.635423	chr19	2236806	2236963	+	x
Merged-chr11-97812249-1	chr11	97812174	97812324	+	18.8	tss-astroNT.tsr.txt	intron (NM_010688, intron 2 of 6)	intron (NM_010688, intron 2 of 6)	12684	NM_010688	ENSMUSG00000038366	Lasp1	Def-4|LASP-1|MLN 50|SH3P6|Tg(Col1a1-lacZ)1Ngma	LIM and SH3 protein 1	protein-coding	3.93952	4.93914	4.43248	4.84351	4.67304	4.4863	0.277786	0.887254			x	x			-0.813095	0.080212	chr17	38885479	38885640	+
Merged-chr11-55077248-2	chr11	55077170	55077327	+	9.77	tss-astroIL1b.tsr.txt|tss-astroNT.tsr.txt	intron (NM_177471, intron 1 of 6)	intron (NM_177471, intron 1 of 6)	883	NM_177471	ENSMUSG00000049588	Ccdc69	2210021E03Rik|D11Ertd461e	coiled-coil domain containing 69	protein-coding	3.06946	4.05111	3.93109	3.70077	3.7057	3.47419	-0.358664	0.887254			x	x			-0.467894	0.516168	chr5	151222952	151223137	+	x
Merged-chr11-85858522-2	chr11	85858445	85858599	-	19.25	tss-astroIL1b.tsr.txt|tss-astroNT.tsr.txt	Intergenic	L1ME2|LINE|L1	25907	NM_009324	ENSMUSG00000000093	Tbx2	-	T-box 2	protein-coding	4.31185	5.02965	4.69202	3.8741	4.57668	4.97894	-0.289741	0.887254			x	x			-0.413442	0.435309
Merged-chr16-32666449-1	chr16	32666374	32666524	+	11.2	tss-astroNT.tsr.txt	non-coding (NR_033493, exon 2 of 3)	non-coding (NR_033493, exon 2 of 3)	1748	NR_033493	ENSMUSG00000075265	Tnk2os	Gm10818	tyrosine kinase, non-receptor 2, opposite strand	ncRNA	4.50393	4.01022	3.8433	4.04088	3.47627	4.32864	-0.318163	0.887254			x	x			-0.178321	0.862251	chr3	195886374	195886540	-	x
Merged-chr18-67205401-2	chr18	67205316	67205486	+	68.1	tss-astroIL1b.tsr.txt|tss-astroNT.tsr.txt	promoter-TSS (NM_024190)	promoter-TSS (NM_024190)	42	NM_024190	ENSMUSG00000109901	Chmp1b	2810405I11Rik|Chmp1b1	charged multivesicular body protein 1B	protein-coding	6.98409	6.52467	6.52881	7.34998	6.93387	5.76848	0.212649	0.887254			x	x			-0.120402	0.804899	chr18	11851316	11851497	+	x
Merged-chr2-76610829-2	chr2	76610754	76610904	-	13.25	tss-astroIL1b.tsr.txt|tss-astroNT.tsr.txt	Intergenic	Intergenic	37198	NM_011871	ENSMUSG00000002731	Prkra	PRK|Pact|RAX|lear	protein kinase, interferon inducible double stranded RNA dependent activator	protein-coding	5.28609	4.05343	4.05376	4.25666	4.52086	4.58436	-0.302732	0.887254			x	x			-0.225815	0.803307	chr2	178412065	178412216	-
Merged-chr3-96104543-2	chr3	96104468	96104618	+	247.2	tss-astroIL1b.tsr.txt|tss-astroNT.tsr.txt	promoter-TSS (NM_001025613)	promoter-TSS (NM_001025613)	16	NM_001025613	ENSMUSG00000038495	Otud7b	2900060B22Rik|4930463P07Rik|CEZANNE|Trabid2|Za20d1	OTU domain containing 7B	protein-coding	8.85106	8.73315	8.27244	8.53156	8.67979	8.37771	-0.134365	0.887254			x	x			-0.249277	0.25534	chr1	150010655	150010801	-	x
Merged-chr11-35919885-2	chr11	35919809	35919961	-	14.9	tss-astroIL1b.tsr.txt|tss-astroNT.tsr.txt	intron (NM_170779, intron 1 of 22)	intron (NM_170779, intron 1 of 22)	60642	NM_170779	ENSMUSG00000018849	Wwc1	Kibra	WW, C2 and coiled-coil domain containing 1	protein-coding	5.21627	4.29387	4.61554	4.43236	4.78589	4.62518	-0.26229	0.887263			x	x			-0.307113	0.664338	chr5	168365851	168366025	+	x
Merged-chr11-49243465-1	chr11	49243390	49243540	+	30.7	tss-astroNT.tsr.txt	promoter-TSS (NM_010794)	promoter-TSS (NM_010794)	-726	NM_010794	ENSMUSG00000020346	Mgat1	Mgat-1	mannoside acetylglucosaminyltransferase 1	protein-coding	5.53722	5.51983	5.80826	5.56475	5.74343	5.09283	-0.203301	0.887263			x	x			-0.285642	0.579391
Merged-chr12-75061356-2	chr12	75061281	75061431	-	9.175	tss-astroIL1b.tsr.txt|tss-astroNT.tsr.txt	intron (NM_172805, intron 7 of 10)	MIR|SINE|MIR	115976	NM_172805	ENSMUSG00000034402	Kcnh5	Eag2	potassium voltage-gated channel, subfamily H (eag-related), member 5	protein-coding	3.19967	3.66697	3.93658	4.19461	3.82687	3.11086	0.3739	0.887263			x	x			-0.396202	0.624003	chr14	62919450	62919616	-
Merged-chr5-77266227-1	chr5	77266152	77266302	+	37.3	tss-astroNT.tsr.txt	intron (NM_011263, intron 1 of 3)	CpG	733	NM_011263	ENSMUSG00000029249	Rest	2610008J04Rik|NRSF|REST4	RE1-silencing transcription factor	protein-coding	5.90109	6.01976	5.48694	5.80525	5.95213	6.07755	0.184864	0.887263			x	x			-0.216425	0.65528	chr4	56908644	56908878	+	x
Merged-chr6-22909743-1	chr6	22909668	22909818	-	18.6	tss-astroNT.tsr.txt	intron (NM_001361349, intron 1 of 28)	intron (NM_001361349, intron 1 of 28)	34241	NM_001311064	ENSMUSG00000068748	Ptprz1	DSD-1-PG|PTPbeta|PTPzeta|Ptprz|Ptpz|R-PTP-zeta|RPTPz|Rptpbeta	protein tyrosine phosphatase, receptor type Z, polypeptide 1	protein-coding	5.14692	4.41932	5.03002	5.10984	4.91406	3.74251	-0.29898	0.887263			x	x			-0.338021	0.579748	chr7	121914435	121914589	-
Merged-chr6-15543985-1	chr6	15543910	15544060	-	7.39	tss-astroNT.tsr.txt	Intergenic	Intergenic	-176676	NM_175088	ENSMUSG00000041390	Mdfic	Kdt1|Mdfid	MyoD family inhibitor domain containing	protein-coding	2.48889	2.67673	4.29621	3.09192	2.68505	3.76439	-0.499305	0.887263							0	1	chr7	114790882	114791058	-
Merged-chr10-7667525-2	chr10	7667450	7667600	+	31.3	tss-astroIL1b.tsr.txt|tss-astroNT.tsr.txt	promoter-TSS (NM_145706)	promoter-TSS (NM_145706)	21	NM_145706	ENSMUSG00000040034	Nup43	2610016K01Rik|2610529I12Rik|p42	nucleoporin 43	protein-coding	4.56144	5.77859	5.06338	4.84064	4.63029	6.17675	0.295634	0.887275			x	x			-0.296431	0.547918	chr6	149746457	149746613	-	x
Merged-chr14-54253879-2	chr14	54253803	54253956	-	977.9	tss-astroIL1b.tsr.txt|tss-astroNT.tsr.txt	promoter-TSS (NM_001205181)	promoter-TSS (NM_001205181)	50	NM_010015	ENSMUSG00000022174	Dad1	-	defender against cell death 1	protein-coding	10.491	10.4773	10.6456	10.4011	10.6374	10.8306	0.116817	0.887275			x	x			-0.0731489	0.398533	chr14	22589118	22589296	-	x
Merged-chr5-86730785-1	chr5	86730710	86730860	-	12.5	tss-astroNT.tsr.txt	intron (NM_172880, intron 1 of 9)	intron (NM_172880, intron 1 of 9)	15022	NM_172880	ENSMUSG00000054537	Tmprss11e	A030012E10|DESC1|TTSP	transmembrane protease, serine 11e	protein-coding	3.56165	4.0966	3.34923	3.67603	3.89282	2.67995	-0.440427	0.887275			x	x			-0.514825	0.439077	chr4	68458122	68458179	+
Merged-chr7-144175946-2	chr7	144175859	144176034	+	9.9	tss-astroIL1b.tsr.txt|tss-astroNT.tsr.txt	exon (NM_001113373, exon 1 of 16)	exon (NM_001113373, exon 1 of 16)	486	NM_001113373	ENSMUSG00000037541	Shank2	ProSAP1|mKIAA1022	SH3 and multiple ankyrin repeat domains 2	protein-coding	3.56712	3.91003	3.44976	3.31545	4.17194	3.7527	0.344856	0.887275			x	x			-1.16557	0.0513614	chr11	70826381	70826564	-	x
Merged-chr6-124905100-1	chr6	124905025	124905175	-	19.7	tss-astroNT.tsr.txt	intron (NM_008479, intron 6 of 7)	MIR3|SINE|MIR	6605	NM_008479	ENSMUSG00000030124	Lag3	CD223|LAG-3|Ly66	lymphocyte-activation gene 3	protein-coding	4.55732	4.96511	4.21511	4.29287	4.79171	4.30873	-0.270895	0.887275							-0.203937	0.811255	chr12	6777580	6777735	+
Merged-chr5-92708319-2	chr5	92708232	92708406	-	16.15	tss-astroIL1b.tsr.txt|tss-astroNT.tsr.txt	intron (NM_015756, intron 1 of 10)	intron (NM_015756, intron 1 of 10)	24884	NM_015756	ENSMUSG00000029381	Shroom3	D5Ertd287e|Shrm|Shrm3	shroom family member 3	protein-coding	5.26896	4.01051	4.8478	5.21362	4.88331	4.75591	0.273827	0.887276			x	x	x		-0.260914	0.690433	chr4	76484842	76485047	-
Merged-chr11-86993061-1	chr11	86992986	86993136	-	10.2	tss-astroIL1b.tsr.txt	intron (NM_001005341, intron 1 of 4)	CpG	701	NM_001005341	ENSMUSG00000018427	Ypel2	6430570G24|E130113K08Rik	yippee like 2	protein-coding	3.78132	4.07385	3.97981	3.80037	3.84568	3.86964	-0.290949	0.887276			x	x			-0.402709	0.588524	chr17	59332391	59332554	+	x
Merged-chr19-4214824-2	chr19	4214749	4214900	-	28.05	tss-astroIL1b.tsr.txt|tss-astroNT.tsr.txt	intron (NM_001310039, intron 1 of 2)	CpG	399	NR_132308		Gm45928	Clcf1-pold4	predicted gene, 45928	ncRNA	5.46634	5.34143	5.45332	5.23782	5.35397	5.92507	0.207906	0.887276			x	x			-0.280013	0.60243	chr11	67373148	67373278	+	x
Merged-chr7-79363407-1	chr7	79363332	79363482	-	11.6	tss-astroNT.tsr.txt	Intergenic	Intergenic	23620	NM_001357450	ENSMUSG00000039194	Rlbp1	3110056M11Rik|CRALBP	retinaldehyde binding protein 1	protein-coding	4.25068	3.55133	5.11746	4.25719	4.57037	5.04399	0.326011	0.887276			x	x			-0.553054	0.309832	chr15	89198935	89199104	-	x
Merged-chr2-173352276-1	chr2	173352201	173352351	-	12.3	tss-astroNT.tsr.txt	Intergenic	Intergenic	-75743	NM_022995	ENSMUSG00000038400	Pmepa1	2210418I02Rik|Erg1.2|N4wbp4|Stag1|Tmepai	prostate transmembrane protein, androgen induced 1	protein-coding	3.48927	4.07255	3.57454	3.65388	3.9601	2.70349	-0.434574	0.887276							-0.672517	0.279863	chr20	57879961	57880124	-
Merged-chr13-84060515-1	chr13	84060440	84060590	+	11.9	tss-astroNT.tsr.txt	intron (NR_131220, intron 1 of 1)	intron (NR_131220, intron 1 of 1)	4259	NR_131220	ENSMUSG00000098087	Gm17750	-	predicted gene, 17750	ncRNA	4.34987	4.11062	3.72381	3.11884	4.28792	4.03899	-0.354764	0.887286			x	x			-0.328302	0.668922	chr5	88396363	88396528	-
Merged-chr15-98677461-2	chr15	98677386	98677536	-	1870.15	tss-astroIL1b.tsr.txt|tss-astroNT.tsr.txt	promoter-TSS (NM_172612)	promoter-TSS (NM_172612)	0	NM_172612	ENSMUSG00000054855	Rnd1	A830014L09Rik|Arhs	Rho family GTPase 1	protein-coding	11.8751	11.4103	10.3989	11.9388	12.0175	9.57668	0.23891	0.887318			x	x	x	x	-0.0303666	0.408935	chr12	48865804	48865948	-	x
Merged-chr19-37047643-1	chr19	37047568	37047718	-	10	tss-astroIL1b.tsr.txt	intron (NM_198300, intron 9 of 10)	ID_B1|SINE|B4	121564	NM_001080706	ENSMUSG00000040565	Btaf1	E430027O22Rik|TAF170	B-TFIID TATA-box binding protein associated factor 1	protein-coding	1.83481	1.62261	3.16094	1.87107	1.66889	4.00861	1.41231	0.887345							na	na	chr10	92084716	92084941	-
Merged-chr16-43503621-1	chr16	43503546	43503696	-	23.1	tss-astroNT.tsr.txt	intron (NM_019778, intron 3 of 8)	intron (NM_019778, intron 3 of 8)	-83425	NR_046026	ENSMUSG00000085499	Gm15713	-	predicted gene 15713	ncRNA	5.13642	5.3106	4.93165	5.22292	5.01577	5.50891	0.216002	0.887354			x	x			-0.403088	0.359003	chr3	114454636	114454786	+	x
Merged-chr19-12573261-2	chr19	12573186	12573336	-	71.3	tss-astroIL1b.tsr.txt|tss-astroNT.tsr.txt	promoter-TSS (NM_026640)	promoter-TSS (NM_026640)	-249	NM_001346545	ENSMUSG00000024691	Fam111a	4632417K18Rik	family with sequence similarity 111, member A	protein-coding	6.39812	6.87172	6.72514	6.53072	6.79251	7.0382	0.162431	0.887354			x	x			-0.154146	0.696508
Merged-chr12-8338523-1	chr12	8338448	8338598	-	7.96	tss-astroNT.tsr.txt	intron (NM_021429, intron 6 of 6)	intron (NM_021429, intron 6 of 6)	25090	NM_021429	ENSMUSG00000020605	Hs1bp3	-	HCLS1 binding protein 3	protein-coding	2.05347	2.68053	2.23545	2.54753	2.51978	2.41137	0.52054	0.887357			x	x			-0.506277	0.504344	chr2	20623007	20623174	+
Merged-chr8-126839899-2	chr8	126839822	126839977	-	11.1	tss-astroIL1b.tsr.txt|tss-astroNT.tsr.txt	Intergenic	Intergenic	-9121	NR_151740		A630001O12Rik	Gm45803	RIKEN cDNA A630001O12 gene	ncRNA	3.90516	4.06767	4.14927	4.33585	4.16081	3.98832	0.27836	0.887357			x	x			-0.626605	0.309974	chr1	234970837	234971033	-	x
Merged-chr9-65109440-2	chr9	65109365	65109515	+	19.8	tss-astroIL1b.tsr.txt|tss-astroNT.tsr.txt	intron (NM_020043, intron 1 of 19)	intron (NM_020043, intron 1 of 19)	7954	NM_001290315	ENSMUSG00000032816	Igdcc4	DDM36|Nope	immunoglobulin superfamily, DCC subclass, member 4	protein-coding	4.74096	4.73221	5.04316	5.13927	5.05636	4.67509	0.230099	0.887357			x	x			-0.366529	0.43732	chr15	65415416	65415567	-	x
Merged-chr13-83524602-2	chr13	83524527	83524677	-	33.95	tss-astroIL1b.tsr.txt|tss-astroNT.tsr.txt	promoter-TSS (NM_001347576)	promoter-TSS (NM_001347576)	-141	NM_001347576	ENSMUSG00000005583	Mef2c	5430401D19Rik|9930028G15Rik|Mef2	myocyte enhancer factor 2C	protein-coding	4.55451	5.83872	5.7084	4.90665	5.27028	5.71112	-0.255326	0.887401			x	x			-0.415066	0.325829	chr5	88883324	88883474	+	x
Merged-chr9-110117388-1	chr9	110117313	110117463	-	100.5	tss-astroNT.tsr.txt	5' UTR (NM_001252682, exon 1 of 23)	5' UTR (NM_001252682, exon 1 of 23)	228	NM_001252682	ENSMUSG00000032480	Dhx30	2810477H02Rik|C130058C04Rik|Ddx30|HELG|Ret-CoR	DEAH (Asp-Glu-Ala-His) box polypeptide 30	protein-coding	7.77299	6.66997	8.04234	8.03058	7.54499	5.70004	-0.253322	0.887401			x	x			-0.0788788	0.864927	chr3	47803108	47803257	+	x
Merged-chr10-117063777-2	chr10	117063702	117063852	-	567.55	tss-astroIL1b.tsr.txt|tss-astroNT.tsr.txt	promoter-TSS (NM_001358767)	promoter-TSS (NM_001358767)	75	NM_007636	ENSMUSG00000034024	Cct2	Cctb	chaperonin containing Tcp1, subunit 2 (beta)	protein-coding	9.58795	10.115	9.39896	9.35478	9.79097	9.69739	-0.13873	0.887405			x	x			-0.0766262	0.536476	chr12	69585370	69585528	+	x
Merged-chr11-99182741-1	chr11	99182666	99182816	+	7.58	tss-astroNT.tsr.txt	Intergenic	Intergenic	14429	NR_168644		Gm32249	-	predicted gene, 32249	ncRNA	3.82383	3.50666	3.01862	3.30657	3.12501	3.6021	-0.368725	0.887451						x	-0.257116	0.813446	chr17	40612211	40612349	+
Merged-chr11-66882205-2	chr11	66882130	66882280	-	21.1	tss-astroIL1b.tsr.txt|tss-astroNT.tsr.txt	Intergenic	Intergenic	-29786	NM_178656	ENSMUSG00000048070	Pirt	A530088H08Rik	phosphoinositide-interacting regulator of transient receptor potential channels	protein-coding	4.59086	5.02883	5.14998	5.00461	5.0855	5.15384	0.223098	0.887451			x	x	x		-0.578104	0.183907	chr17	10869259	10869407	+
Merged-chr7-43312802-1	chr7	43312727	43312877	-	67.1	tss-astroIL1b.tsr.txt	intron (NM_001357812, intron 1 of 4)	CpG	498	NM_027264	ENSMUSG00000012640	Zfp715	2610041B18Rik|mszf15	zinc finger protein 715	protein-coding	6.6284	6.89864	6.16458	6.44834	6.78205	6.91545	0.172804	0.887451			x	x	x		-0.52216	0.106622	chr19	51571685	51571901	+	x
Merged-chr1-106171308-1	chr1	106171233	106171383	-	37	tss-astroNT.tsr.txt	promoter-TSS (NM_133821)	promoter-TSS (NM_133821)	216	NR_040630	ENSMUSG00000101583	Gm20753	-	predicted gene, 20753	ncRNA	5.41795	5.82865	6.29837	6.30092	5.72584	6.03658	0.201424	0.887451			x	x			-0.358713	0.381291	chr18	62714862	62715037	-	x
Merged-chr11-103132852-2	chr11	103132777	103132927	-	241.95	tss-astroIL1b.tsr.txt|tss-astroNT.tsr.txt	promoter-TSS (NM_001130516)	promoter-TSS (NM_001130516)	-487	NM_001130516	ENSMUSG00000043372	Hexim2	4933402L21Rik	hexamethylene bis-acetamide inducible 2	protein-coding	8.57032	8.44528	8.349	7.75841	8.3574	9.22891	0.178421	0.887451			x	x			-0.135484	0.513691	chr17	45161426	45161571	-	x
Merged-chr11-100608969-1	chr11	100608894	100609044	-	11.9	tss-astroNT.tsr.txt	intron (NR_166204, intron 1 of 13)	MTD|LTR|ERVL-MaLR	4383	NM_001378962	ENSMUSG00000014195	Dnajc7	2010003F24Rik|2010004G07Rik|CCRP|Ttc2|mDj11|mTpr2	DnaJ heat shock protein family (Hsp40) member C7	protein-coding	4.31774	4.04449	4.7139	4.10784	4.32238	4.33303	-0.272852	0.887451			x	x			-0.367803	0.597475
Merged-chr12-53252320-1	chr12	53252245	53252395	+	14.4	tss-astroIL1b.tsr.txt	intron (NM_001370960, intron 1 of 10)	intron (NM_001370960, intron 1 of 10)	3888	NM_001370964	ENSMUSG00000021010	Npas3	4930423H22Rik|bHLHe12	neuronal PAS domain protein 3	protein-coding	3.07614	3.8214	4.66925	4.37287	4.43051	3.81525	0.383774	0.887451			x	x			-0.308731	0.696484	chr14	32938527	32938615	+	x
Merged-chr14-50895992-2	chr14	50895916	50896068	-	10.205	tss-astroIL1b.tsr.txt|tss-astroNT.tsr.txt	promoter-TSS (NM_001166651)	promoter-TSS (NM_001166651)	-640	NM_001166651	ENSMUSG00000090799	Klhl33	EG546611	kelch-like 33	protein-coding	4.00744	3.9276	3.56182	4.0618	4.24764	3.50421	0.319302	0.887451			x	x			-0.139659	0.906526	chr14	20434632	20434714	-
Merged-chr16-29734840-1	chr16	29734765	29734915	-	10.8	tss-astroNT.tsr.txt	Intergenic	MIR3|SINE|MIR	-78710	NR_164311		Gm46567	-	predicted gene, 46567	ncRNA	3.81305	3.83222	3.9083	4.18904	3.58307	2.75445	-0.422392	0.887451			x	x			-0.662522	0.278945	chr3	193788558	193788718	-	x
Merged-chr17-35838232-2	chr17	35838157	35838307	-	3310.8	tss-astroIL1b.tsr.txt|tss-astroNT.tsr.txt	promoter-TSS (NM_011655)	promoter-TSS (NM_011655)	69	NM_011655	ENSMUSG00000001525	Tubb5	B130022C14Rik|M(beta)5	tubulin, beta 5 class I	protein-coding	12.7732	12.3338	12.1243	12.5382	12.6139	11.4848	-0.160487	0.887451			x	x			-0.00398608	0.868217	chr6	30720274	30720426	+	x
Merged-chr17-46809288-1	chr17	46809213	46809363	-	8.34	tss-astroNT.tsr.txt	intron (NM_001100452, intron 7 of 10)	intron (NM_001100452, intron 7 of 10)	22125	NM_001100452	ENSMUSG00000036568	Bicral	Gltscr1l|mKIAA0240	BRD4 interacting chromatin remodeling complex associated protein like	protein-coding	3.96438	3.46142	3.96271	4.081	3.19417	3.54752	-0.347666	0.887451			x	x			-0.786124	0.253658	chr6	42856118	42856212	+	x
Merged-chr19-57118957-2	chr19	57118882	57119032	-	265.35	tss-astroIL1b.tsr.txt|tss-astroNT.tsr.txt	promoter-TSS (NM_001103178)	promoter-TSS (NM_001103178)	67	NM_001347459	ENSMUSG00000025085	Ablim1	2210411C18Rik|2610209L21Rik|4833406P10Rik|9330196J19Rik|Limab1|mKIAA0059	actin-binding LIM protein 1	protein-coding	8.26271	8.67297	9.20836	8.06371	8.1744	9.26036	-0.186292	0.887451			x	x			-0.133278	0.516512	chr10	114526798	114526959	-	x
Merged-chr2-73214547-1	chr2	73214472	73214622	+	17.1	tss-astroNT.tsr.txt	promoter-TSS (NM_030091)	promoter-TSS (NM_030091)	-100	NM_025942	ENSMUSG00000027108	Ola1	2510025G09Rik|2810405J23Rik|2810409H07Rik|Gtpbp9|PTD004	Obg-like ATPase 1	protein-coding	5.36347	4.62877	4.83968	4.82488	4.74265	4.95753	-0.236667	0.887451			x	x			-0.264354	0.711533	chr2	174248670	174248875	+	x
Merged-chr3-135212642-2	chr3	135212567	135212717	+	56.9	tss-astroIL1b.tsr.txt|tss-astroNT.tsr.txt	promoter-TSS (NM_173762)	promoter-TSS (NM_173762)	79	NM_173762	ENSMUSG00000045328	Cenpe	312kDa|C530022J18|CENP-E|Kif10	centromere protein E	protein-coding	6.51832	6.32391	6.84681	6.36814	6.81503	6.03634	-0.180482	0.887451			x	x			-0.195848	0.648064	chr4	103198261	103198421	-	x
Merged-chr3-88200552-2	chr3	88200477	88200627	-	30.8	tss-astroIL1b.tsr.txt|tss-astroNT.tsr.txt	Intergenic	CpG	-6121	NR_168088	ENSMUSG00000097156	Gm3764	100042271|Gm3759	predicted gene 3764	ncRNA	5.4146	5.64814	5.72142	5.63408	5.36664	5.44802	-0.190493	0.887451			x	x			-0.261848	0.602665	chr1	156437411	156437547	+
Merged-chr3-89165059-1	chr3	89164984	89165134	+	34.5	tss-astroNT.tsr.txt	5' UTR (NM_001310017, exon 1 of 19)	5' UTR (NM_001310017, exon 1 of 19)	264	NM_001163432	ENSMUSG00000068917	Clk2	-	CDC-like kinase 2	protein-coding	5.87793	5.52697	5.76898	6.09976	6.29037	4.75437	0.241461	0.887451			x	x			-0.338985	0.392795	chr1	155273177	155273324	-	x
Merged-chr3-93447632-1	chr3	93447557	93447707	-	22.9	tss-astroNT.tsr.txt	exon (NM_001163098, exon 2 of 2)	exon (NM_001163098, exon 2 of 2)	5302	NM_001163098	ENSMUSG00000052415	Tchh	AHF|Thh	trichohyalin	protein-coding	4.85088	4.91574	4.72216	5.13459	4.92769	4.78413	0.223679	0.887451			x	x			-0.517346	0.251492	chr1	152107783	152107939	+
Merged-chr4-128993304-2	chr4	128993229	128993379	+	373.45	tss-astroIL1b.tsr.txt|tss-astroNT.tsr.txt	promoter-TSS (NM_016895)	promoter-TSS (NM_016895)	80	NR_138540	ENSMUSG00000028792	Ak2	Ak-2|D4Ertd220e	adenylate kinase 2	protein-coding	8.86666	9.12687	9.27681	8.5453	8.80504	9.92007	0.177435	0.887451			x	x			-0.188301	0.298941	chr1	33036793	33036957	-	x
Merged-chr5-31220754-2	chr5	31220679	31220829	+	988.3	tss-astroIL1b.tsr.txt|tss-astroNT.tsr.txt	promoter-TSS (NM_008014)	promoter-TSS (NM_008014)	-209	NM_008014	ENSMUSG00000029147	Ppm1g	Fin13	protein phosphatase 1G (formerly 2C), magnesium-dependent, gamma isoform	protein-coding	10.8464	10.8718	9.84711	10.5303	10.4054	10.5117	-0.148743	0.887451			x	x			-0.160755	0.187654	chr2	27409676	27409835	+	x
Merged-chr5-122986283-2	chr5	122986208	122986358	-	22.6	tss-astroIL1b.tsr.txt|tss-astroNT.tsr.txt	intron (NM_001003953, intron 2 of 22)	intron (NM_001003953, intron 2 of 22)	2224	NM_001378863	ENSMUSG00000029475	Kdm2b	Cxxc2|Fbl10|Fbxl10|Jhdm1b|PCCX2	lysine (K)-specific demethylase 2B	protein-coding	4.99694	5.20748	5.24636	5.13889	4.97745	4.99824	-0.209103	0.887451			x	x			-0.0916476	0.938431	chr12	121577553	121577701	-	x
Merged-chr6-114920508-2	chr6	114920433	114920583	-	13.95	tss-astroIL1b.tsr.txt|tss-astroNT.tsr.txt	intron (NM_001356371, intron 2 of 5)	intron (NM_001356371, intron 2 of 5)	1313	NM_177683	ENSMUSG00000030315	Vgll4	VGL-4	vestigial like family member 4	protein-coding	4.68243	4.41203	3.63039	4.28116	4.34358	4.73797	0.298588	0.887451			x	x			-0.472565	0.431449	chr3	11642501	11642696	-	x
Merged-chr6-83107795-2	chr6	83107717	83107873	+	14	tss-astroIL1b.tsr.txt|tss-astroNT.tsr.txt	exon (NM_001081266, exon 8 of 9)	exon (NM_001081266, exon 8 of 9)	-1313	NM_026744	ENSMUSG00000030037	Mrpl53	1110007K17Rik	mitochondrial ribosomal protein L53	protein-coding	4.7739	4.10819	4.78576	4.51521	4.85172	3.46742	-0.322582	0.887451			x	x			-0.221556	0.804573	chr2	74474997	74475153	-	x
Merged-chr6-113046141-2	chr6	113046037	113046246	-	888.8	tss-astroIL1b.tsr.txt|tss-astroNT.tsr.txt	promoter-TSS (NM_008188)	promoter-TSS (NM_008188)	30	NR_164179	ENSMUSG00000107455	Gm43868	-	predicted gene, 43868	ncRNA	10.4061	10.5143	10.3147	10.4159	10.3515	10.7268	0.11622	0.887451			x	x			-0.125665	0.255365	chr3	9362710	9362955	-	x
Merged-chr6-42350048-2	chr6	42349958	42350139	+	398.3	tss-astroIL1b.tsr.txt|tss-astroNT.tsr.txt	5' UTR (NM_001289619, exon 1 of 9)	5' UTR (NM_001289619, exon 1 of 9)	220	NM_001289618	ENSMUSG00000029860	Zyx	9530098H06Rik	zyxin	protein-coding	9.37222	9.36553	8.8666	9.71062	9.17879	9.01519	0.143015	0.887451			x	x			-0.109027	0.516594	chr7	143381241	143381429	+	x
Merged-chr7-78578321-2	chr7	78578246	78578396	-	12.4	tss-astroIL1b.tsr.txt|tss-astroNT.tsr.txt	promoter-TSS (NM_182809)	promoter-TSS (NM_182809)	-483	NM_182809	ENSMUSG00000059146	Ntrk3	Ntrk3_tv3|TrkC	neurotrophic tyrosine kinase, receptor, type 3	protein-coding	3.2872	4.17433	4.06451	3.36533	3.40188	4.81546	0.386062	0.887451			x	x			-0.208917	0.828694	chr15	88256627	88256780	-	x
Merged-chr7-132852534-2	chr7	132852459	132852609	+	27	tss-astroIL1b.tsr.txt|tss-astroNT.tsr.txt	exon (NM_001347629, exon 1 of 4)	exon (NM_001347629, exon 1 of 4)	113	NM_028095	ENSMUSG00000030960	Eef1akmt2	2010208K18Rik|Mettl10	EEF1A lysine methyltransferase 2	protein-coding	5.89993	4.86641	5.58984	5.70774	5.49514	5.75073	0.219077	0.887451			x	x			-0.250139	0.635097	chr10	124791669	124791834	+	x
Merged-chr8-80879568-2	chr8	80879430	80879706	+	29.85	tss-astroIL1b.tsr.txt|tss-astroNT.tsr.txt	exon (NM_021356, exon 1 of 10)	exon (NM_021356, exon 1 of 10)	911	NM_021356	ENSMUSG00000031714	Gab1	-	growth factor receptor bound protein 2-associated protein 1	protein-coding	5.39992	6.13519	6.34251	6.07987	6.12264	5.2522	-0.219026	0.887451			x	x			-0.561246	0.143001	chr4	143337097	143337399	-	x
Merged-chr8-25537611-2	chr8	25537536	25537686	+	33.05	tss-astroIL1b.tsr.txt|tss-astroNT.tsr.txt	intron (NM_001079909, intron 2 of 16)	intron (NM_001079909, intron 2 of 16)	18472	NR_110510	ENSMUSG00000086134	Gm16159	-	predicted gene 16159	ncRNA	5.49019	5.16208	5.5299	4.45393	4.84441	6.43494	0.291019	0.887451			x	x			-0.49047	0.193465	chr8	38450543	38450707	-	x
Merged-chr9-3335500-2	chr9	3335397	3335603	+	47.15	tss-astroIL1b.tsr.txt|tss-astroNT.tsr.txt	intron (NM_026303, intron 1 of 11)	intron (NM_026303, intron 1 of 11)	269	NM_026303	ENSMUSG00000025899	Alkbh8	4930562C03Rik|8030431D03Rik|9430088N01Rik|Abh8	alkB homolog 8, tRNA methyltransferase	protein-coding	6.53933	6.27831	6.02127	6.28855	6.30255	5.88252	-0.175264	0.887451			x	x			-0.142161	0.804433	chr11	107565608	107565834	-	x
Merged-chr9-61914671-2	chr9	61914596	61914746	+	163.6	tss-astroIL1b.tsr.txt|tss-astroNT.tsr.txt	promoter-TSS (NM_018853)	promoter-TSS (NM_018853)	-161	NM_018853	ENSMUSG00000007892	Rplp1	2410042H16Rik|Arpp1|C430017H15Rik	ribosomal protein, large, P1	protein-coding	8.34977	7.57052	8.16082	8.21944	7.98248	8.31821	0.147831	0.887451			x	x			-0.120338	0.65829	chr15	69452710	69452763	-	x
Merged-chr15-84446056-1	chr15	84445981	84446131	+	11.6	tss-astroIL1b.tsr.txt	intron (NM_001347543, intron 1 of 5)	CpG	518	NM_001374162	ENSMUSG00000062760	Shisal1	1810041L15Rik|Kiaa1644	shisa like 1	protein-coding	4.30681	3.57869	3.80799	3.83999	3.88669	4.38795	0.313767	0.887451			x				-0.31346	0.719162	chr22	44330753	44330899	+
Merged-chr3-145878989-2	chr3	145878914	145879064	+	85.9	tss-astroIL1b.tsr.txt|tss-astroNT.tsr.txt	intron (NM_026993, intron 4 of 5)	intron (NM_026993, intron 4 of 5)	-45273	NM_009740	ENSMUSG00000028191	Bcl10	BCL-10|CARMEN|CIPER|CLAP|ME10|cE10	B cell leukemia/lymphoma 10	protein-coding	7.98324	6.97783	6.21755	7.60691	6.92757	3.89206	-0.5275	0.887451							-0.0266117	0.978004
Merged-chr2-25168268-2	chr2	25168184	25168352	+	37.45	tss-astroIL1b.tsr.txt|tss-astroNT.tsr.txt	Intergenic	Intergenic	-12490	NM_025980	ENSMUSG00000078202	Nrarp	2700054M22Rik	Notch-regulated ankyrin repeat protein	protein-coding	5.56508	6.14842	5.33453	5.1322	5.577	5.95065	-0.221683	0.887484			x	x			-0.447945	0.254403	chr9	137315976	137316149	-	x
Merged-chr3-102204597-2	chr3	102204478	102204716	-	38.85	tss-astroIL1b.tsr.txt|tss-astroNT.tsr.txt	promoter-TSS (NM_177545)	promoter-TSS (NM_177545)	96	NM_177545	ENSMUSG00000027860	Vangl1	Kitenin|Lpp2|Stb2|Stbm	VANGL planar cell polarity 1	protein-coding	6.02918	6.09075	6.281	5.91856	5.80994	6.28033	-0.175315	0.887484			x	x			-0.387263	0.316247	chr1	115641878	115642121	+	x
Merged-chr12-79297335-1	chr12	79297260	79297410	+	36.6	tss-astroNT.tsr.txt	promoter-TSS (NM_001252562)	promoter-TSS (NM_001252562)	-16	NM_001252562	ENSMUSG00000059060	Rad51b	R51H2|Rad51l1|mREC2	RAD51 paralog B	protein-coding	5.01948	5.82762	5.97258	5.47978	5.61808	5.553	-0.211246	0.887497			x	x	x		-0.468808	0.24537	chr14	67819727	67819883	+	x
Merged-chr2-18026141-2	chr2	18026066	18026216	-	122.4	tss-astroIL1b.tsr.txt|tss-astroNT.tsr.txt	non-coding (NR_028376, exon 2 of 2)	non-coding (NR_028376, exon 2 of 2)	-1108	NR_028378		Gm17762	-	predicted gene, 17762	ncRNA	7.87429	7.63851	7.36491	7.66717	7.89056	6.57349	-0.184921	0.887501			x	x			-0.0895877	0.813552	chr10	21494164	21494327	-
Merged-chr7-127254525-2	chr7	127254447	127254603	-	15.15	tss-astroIL1b.tsr.txt|tss-astroNT.tsr.txt	exon (NM_177362, exon 3 of 3)	exon (NM_177362, exon 3 of 3)	6142	NM_023203	ENSMUSG00000042462	Dctpp1	2410015N17Rik|RS21-C6	dCTP pyrophosphatase 1	protein-coding	4.51975	4.57207	4.69895	3.60994	4.31108	4.97094	-0.304602	0.887501			x	x			-0.428644	0.459577	chr16	30418197	30418353	-	x
Merged-chr8-80880761-2	chr8	80880686	80880836	+	46.8	tss-astroIL1b.tsr.txt|tss-astroNT.tsr.txt	promoter-TSS (NM_021356)	promoter-TSS (NM_021356)	-242	NM_001301298	ENSMUSG00000031714	Gab1	-	growth factor receptor bound protein 2-associated protein 1	protein-coding	5.90062	6.00714	6.37304	6.12719	6.26602	6.28829	0.170672	0.887564			x	x			-0.52174	0.133722	chr4	143335845	143335989	-	x
Merged-chr6-122596794-1	chr6	122596719	122596869	-	7.2	tss-astroNT.tsr.txt	intron (NM_001134391, intron 2 of 7)	intron (NM_001134391, intron 2 of 7)	5650	NM_031159	ENSMUSG00000040613	Apobec1	Cdar1	apolipoprotein B mRNA editing enzyme, catalytic polypeptide 1	protein-coding	3.56876	3.38585	2.89643	2.80524	3.09696	3.51383	-0.39753	0.887572							-0.956642	0.0886931
Merged-chr19-10842557-1	chr19	10842482	10842632	+	42.2	tss-astroIL1b.tsr.txt	promoter-TSS (NM_023044)	promoter-TSS (NM_023044)	13	NM_023044	ENSMUSG00000024737	Slc15a3	Ci1|cI-1	solute carrier family 15, member 3	protein-coding	5.62808	5.06314	6.98516	5.58876	5.86287	6.40223	-0.263071	0.887587			x		x	x	-0.173827	0.761007	chr11	60952022	60952205	-	x
Merged-chr11-120151539-2	chr11	120151455	120151624	+	93.55	tss-astroIL1b.tsr.txt|tss-astroNT.tsr.txt	promoter-TSS (NM_001361699)	promoter-TSS (NM_001361699)	-188	NM_001361698	ENSMUSG00000061306	Slc38a10	1810073N04Rik	solute carrier family 38, member 10	protein-coding	7.0747	7.2705	7.38421	7.19193	7.06124	7.18877	-0.138901	0.887587			x	x			-0.327816	0.279044	chr17	81295405	81295556	+	x
Merged-chr17-78508766-2	chr17	78508691	78508841	-	55.35	tss-astroIL1b.tsr.txt|tss-astroNT.tsr.txt	intron (NM_028813, intron 1 of 13)	intron (NM_028813, intron 1 of 13)	703	NM_028813	ENSMUSG00000024076	Vit	1700052E02Rik|1700110E08Rik|2810429K11Rik|AKH|akhirin	vitrin	protein-coding	6.33475	6.20389	6.62514	6.7951	6.73362	5.85598	0.189165	0.887587			x				-0.0660396	0.938909	chr2	36697378	36697533	-
Merged-chr5-38039487-1	chr5	38039412	38039562	-	29.6	tss-astroNT.tsr.txt	exon (NM_001289535, exon 1 of 11)	exon (NM_001289535, exon 1 of 11)	257	NM_001359398	ENSMUSG00000029125	Stx18	1810035L21Rik|4933425D03Rik	syntaxin 18	protein-coding	4.84673	5.43013	5.82963	5.56219	4.72171	5.43164	-0.241945	0.88759			x	x			-0.237192	0.692019	chr4	4541735	4541884	+	x
Merged-chr14-18893871-2	chr14	18893790	18893952	+	12.2	tss-astroIL1b.tsr.txt|tss-astroNT.tsr.txt	promoter-TSS (NM_144839)	promoter-TSS (NM_144839)	-100	NM_144839	ENSMUSG00000058317	Ube2e2	-	ubiquitin-conjugating enzyme E2E 2	protein-coding	3.84335	4.12044	4.35857	3.80292	4.29635	4.56788	0.29565	0.887611			x	x		x	-0.524524	0.389829	chr3	23202793	23203031	-	x
Merged-chr13-97014809-2	chr13	97014734	97014884	+	23.9	tss-astroIL1b.tsr.txt|tss-astroNT.tsr.txt	Intergenic	RLTR41|LTR|ERV1	19553	NM_025585	ENSMUSG00000052075	1700029F12Rik	-	RIKEN cDNA 1700029F12 gene	protein-coding	5.43889	5.06052	5.01028	5.61969	5.46231	4.66727	0.235465	0.887611			x	x			-0.237157	0.71239	chr5	14797000	14797142	+
Merged-chr2-152397376-2	chr2	152397299	152397453	+	19.45	tss-astroIL1b.tsr.txt|tss-astroNT.tsr.txt	exon (NM_011438, exon 1 of 1)	exon (NM_011438, exon 1 of 1)	670	NM_011438	ENSMUSG00000051817	Sox12	2010205A02Rik	SRY (sex determining region Y)-box 12	protein-coding	4.62544	4.68678	5.07898	5.15198	4.61403	3.79225	-0.291243	0.887611			x	x			-0.342505	0.518684	chr20	326170	326324	-	x
Merged-chr3-121338201-1	chr3	121338126	121338276	-	7.2	tss-astroNT.tsr.txt	intron (NM_024178, intron 3 of 3)	intron (NM_024178, intron 3 of 3)	46461	NM_024178	ENSMUSG00000039887	Alg14	5430428G01Rik	asparagine-linked glycosylation 14	protein-coding	2.39573	2.95581	2.88509	2.80119	2.79876	2.17276	-0.520528	0.887611			x	x			-0.439119	0.630308
Merged-chr9-3335728-1	chr9	3335653	3335803	-	10.2	tss-astroNT.tsr.txt	intron (NM_026303, intron 1 of 11)	intron (NM_026303, intron 1 of 11)	497	NM_026303	ENSMUSG00000025899	Alkbh8	4930562C03Rik|8030431D03Rik|9430088N01Rik|Abh8	alkB homolog 8, tRNA methyltransferase	protein-coding	3.11383	3.75566	2.65111	3.03898	3.18307	3.20501	-0.41873	0.887611			x	x			-0.0663366	0.955248	chr11	107565386	107565563	+	x
Merged-chr15-95790395-1	chr15	95790320	95790470	-	10.6	tss-astroNT.tsr.txt	promoter-TSS (NM_001253813)	promoter-TSS (NM_001253813)	-448	NM_001253813	ENSMUSG00000064210	Ano6	2900059G15Rik|F730003B03Rik|Tmem16f	anoctamin 6	protein-coding	4.21697	4.14406	4.2301	4.03647	4.26574	4.58761	0.270781	0.88765			x	x			-0.583981	0.31481
Merged-chr9-75600233-1	chr9	75600158	75600308	-	14	tss-astroNT.tsr.txt	intron (NM_016711, intron 1 of 9)	intron (NM_016711, intron 1 of 9)	-1100	NM_001038710	ENSMUSG00000032186	Tmod2	N-Tmod|NTMOD	tropomodulin 2	protein-coding	2.89027	4.22791	3.89118	3.61364	3.79876	3.51972	-0.395318	0.887699			x		x		-1.05086	0.0556595	chr15	51758952	51759141	+	x
Merged-chr1-180850861-2	chr1	180850786	180850936	-	584.5	tss-astroIL1b.tsr.txt|tss-astroNT.tsr.txt	promoter-TSS (NM_145943)	promoter-TSS (NM_145943)	-290	NM_145943	ENSMUSG00000038806	Sde2	-	SDE2 telomere maintenance homolog (S. pombe)	protein-coding	9.06411	8.9148	9.22514	8.72873	8.49289	9.43347	-0.150274	0.887699			x	x			-0.105359	0.398215	chr1	225999544	225999683	+	x
Merged-chr11-60222988-2	chr11	60222891	60223086	+	75.25	tss-astroIL1b.tsr.txt|tss-astroNT.tsr.txt	promoter-TSS (NM_001358315)	promoter-TSS (NM_001358315)	-407	NM_001358315	ENSMUSG00000020538	Srebf1	ADD1|SREBP1|bHLHd1	sterol regulatory element binding transcription factor 1	protein-coding	7.01612	6.77399	7.18041	6.44728	6.88296	7.18721	-0.164277	0.887699			x	x			-0.411595	0.201208	chr17	17840262	17840555	+	x
Merged-chr15-55557598-2	chr15	55557523	55557673	+	95.35	tss-astroIL1b.tsr.txt|tss-astroNT.tsr.txt	promoter-TSS (NM_026759)	promoter-TSS (NM_026759)	190	NM_001168250	ENSMUSG00000022369	Mtbp	MDM2BP	Mdm2, transformed 3T3 cell double minute p53 binding protein	protein-coding	7.06601	7.11647	7.3678	7.13296	6.98776	7.68922	0.157511	0.887699			x	x			-0.113408	0.773037	chr8	120445362	120445524	+	x
Merged-chr5-117115567-1	chr5	117115492	117115642	+	12.3	tss-astroNT.tsr.txt	intron (NM_001122666, intron 1 of 12)	CpG	426	NM_001122666	ENSMUSG00000066900	Suds3	2400003N08Rik|2410008L21Rik|mSds3	suppressor of defective silencing 3 homolog (S. cerevisiae)	protein-coding	4.50343	4.24417	3.83147	4.23185	4.25037	3.68326	-0.297716	0.887699			x	x			-0.599188	0.32721	chr12	118376940	118377282	-	x
Merged-chr5-113771974-2	chr5	113771899	113772049	+	64.55	tss-astroIL1b.tsr.txt|tss-astroNT.tsr.txt	promoter-TSS (NM_025526)	promoter-TSS (NM_025526)	426	NR_151532	ENSMUSG00000018974	Sart3	mKIAA0156	squamous cell carcinoma antigen recognized by T cells 3	protein-coding	6.82052	6.67304	6.7818	6.65367	6.5307	6.7591	-0.147904	0.887699			x	x			-0.142026	0.758476	chr12	108561417	108561572	+	x
Merged-chr8-70777347-2	chr8	70777272	70777422	+	405.9	tss-astroIL1b.tsr.txt|tss-astroNT.tsr.txt	promoter-TSS (NM_008841)	promoter-TSS (NM_008841)	485	NR_029440		2010320M18Rik	-	RIKEN cDNA 2010320M18 gene	ncRNA	9.52075	9.33197	9.28124	9.38687	9.61524	8.52183	-0.153384	0.887699			x	x			-0.137855	0.406399	chr19	18152418	18152603	-	x
Merged-chr5-111115865-2	chr5	111115790	111115940	-	74.55	tss-astroIL1b.tsr.txt|tss-astroNT.tsr.txt	intron (NM_001267622, intron 5 of 22)	intron (NM_001267622, intron 5 of 22)	111721	NR_030482	ENSMUSG00000076163	Mir701	Mirn701|mir-701|mmu-mir-701	microRNA 701	ncRNA	7.28508	6.51744	6.49872	7.5313	7.16737	5.50045	0.239535	0.887699							-0.0219053	0.98325	chr22	28274368	28274554	+
Merged-chr7-127948295-2	chr7	127948220	127948370	+	29.55	tss-astroIL1b.tsr.txt|tss-astroNT.tsr.txt	Intergenic	Intergenic	-1570	NM_001319147	ENSMUSG00000070371	Prss36	C330007D15Rik	protease, serine 36	protein-coding	4.95346	5.43225	5.72037	5.21785	5.05397	6.11882	0.242057	0.887699							-0.0748573	0.948421
Merged-chr13-28651636-1	chr13	28651561	28651711	-	7.39	tss-astroNT.tsr.txt	intron (NR_045054, intron 5 of 7)	intron (NR_045054, intron 5 of 7)	59237	NR_105787	ENSMUSG00000099158	Mir6368	Gm27800|mmu-mir-6368	microRNA 6368	ncRNA	2.57046	3.20776	3.24344	3.21248	2.93975	2.32642	-0.501705	0.887714			x	x			-0.257197	0.816932	chr6	21927560	21927727	+
Merged-chr8-110919941-2	chr8	110919866	110920016	+	247.75	tss-astroIL1b.tsr.txt|tss-astroNT.tsr.txt	promoter-TSS (NM_009179)	promoter-TSS (NM_009179)	76	NM_009179	ENSMUSG00000031749	St3gal2	ST3GalII|Siat5	ST3 beta-galactoside alpha-2,3-sialyltransferase 2	protein-coding	7.87972	8.97618	8.41812	7.73707	7.9869	8.97284	-0.191523	0.887714			x	x			-0.0572144	0.832704	chr16	70439038	70439179	-	x
Merged-chr11-32226335-1	chr11	32226260	32226410	-	7.01	tss-astroNT.tsr.txt	promoter-TSS (NM_010822)	promoter-TSS (NM_010822)	-170	NM_010822	ENSMUSG00000020287	Mpg	9830006D05|APNG|Aag|Mid1	N-methylpurine-DNA glycosylase	protein-coding	3.77521	3.35372	3.35111	3.02123	3.52769	3.50484	-0.35475	0.887714							-0.669207	0.383831	chr16	77852	78037	-	x
Merged-chr2-45106488-1	chr2	45106413	45106563	-	11.8	tss-astroNT.tsr.txt	intron (NR_149354, intron 2 of 2)	intron (NR_149354, intron 2 of 2)	3789	NM_001289521	ENSMUSG00000026872	Zeb2	9130203F04Rik|D130016B08Rik|SIP1|Zfhx1b|Zfx1b|Zfxh1b	zinc finger E-box binding homeobox 2	protein-coding	5.25404	4.19061	4.14662	5.05189	4.84175	4.43399	0.28652	0.887724				x			-0.474545	0.391104	chr2	144513721	144513870	-
Merged-chr3-144202308-1	chr3	144202233	144202383	-	16.1	tss-astroNT.tsr.txt	promoter-TSS (NM_001161770)	promoter-TSS (NM_001161770)	24	NM_001161770	ENSMUSG00000028266	Lmo4	A730077C12Rik|Crp3|Etohi4	LIM domain only 4	protein-coding	4.81594	4.5855	4.70481	4.71949	4.79665	4.01412	-0.260765	0.887724			x	x			-0.187161	0.84134	chr1	87331679	87331829	+	x
Merged-chr4-118360110-2	chr4	118359976	118360244	+	13.4	tss-astroIL1b.tsr.txt|tss-astroNT.tsr.txt	non-coding (NR_003946, exon 1 of 7)	non-coding (NR_003946, exon 1 of 7)	111	NR_003946	ENSMUSG00000006395	Hyi	2700033B16Rik|6430559E15Rik|HT036	hydroxypyruvate isomerase (putative)	protein-coding	5.31901	4.57402	5.15395	5.02777	5.12778	4.45506	-0.24743	0.887724			x	x			-0.520101	0.319394	chr1	43453583	43453999	-	x
Merged-chr7-83717505-2	chr7	83717430	83717580	-	50.9	tss-astroIL1b.tsr.txt|tss-astroNT.tsr.txt	intron (NM_001360087, intron 2 of 18)	intron (NM_001360087, intron 2 of 18)	14893	NM_001360087	ENSMUSG00000001741	Il16	mKIAA4048	interleukin 16	protein-coding	6.04583	6.3058	6.72453	6.15888	6.13346	6.49018	-0.176352	0.887724			x	x			-0.0800311	0.921201	chr15	81236245	81236396	+	x
Merged-chr8-105153316-1	chr8	105153241	105153391	+	39.5	tss-astroIL1b.tsr.txt	Intergenic	Intergenic	-17358	NM_001161456	ENSMUSG00000031885	Cbfb	PEA2|PEBP2b|Pebp2|Pebpb2	core binding factor beta	protein-coding	6.01803	5.80808	6.20884	5.66779	6.01038	5.9888	-0.178504	0.887724			x	x			-0.310054	0.457276	chr16	67014230	67014372	+	x	x
Merged-chr9-96705720-2	chr9	96705645	96705795	-	36.15	tss-astroIL1b.tsr.txt|tss-astroNT.tsr.txt	intron (NM_001359959, intron 2 of 2)	intron (NM_001359959, intron 2 of 2)	13725	NM_001359960	ENSMUSG00000040433	Zbtb38	A930014K01Rik|CIBZ	zinc finger and BTB domain containing 38	protein-coding	6.27376	5.62288	5.95084	5.49703	6.13681	5.79036	-0.196642	0.887724			x	x			-0.215229	0.686237	chr3	141421273	141421483	+	x
Merged-chr9-21963457-1	chr9	21963382	21963532	-	6.44	tss-astroNT.tsr.txt	5' UTR (NM_010149, exon 1 of 8)	5' UTR (NM_010149, exon 1 of 8)	119	NM_010149	ENSMUSG00000006235	Epor	-	erythropoietin receptor	protein-coding	3.66847	3.24847	3.09766	3.26709	2.75713	3.51135	-0.391456	0.887724				x			-0.513006	0.526004	chr19	11384158	11384277	-	x
Merged-chr10-108446214-1	chr10	108446139	108446289	+	12.3	tss-astroNT.tsr.txt	intron (NR_155870, intron 1 of 2)	intron (NR_155870, intron 1 of 2)	28963	NR_155870	ENSMUSG00000112532	Gm36283	-	predicted gene, 36283	ncRNA	2.29188	3.14171	2.86861	2.7961	2.53235	2.76095	-0.476933	0.887779			x	x			-0.971454	0.13858	chr12	79548045	79548208	-	x
Merged-chr13-63749971-1	chr13	63749896	63750046	-	10.4	tss-astroIL1b.tsr.txt	Intergenic	Intergenic	-15673	NR_126476	ENSMUSG00000113825	1700024I08Rik	-	RIKEN cDNA 1700024I08 gene	ncRNA	4.00456	3.82066	3.24352	3.63515	3.77411	4.14284	0.33373	0.887779			x	x			-0.0978586	0.936984	chr9	95794144	95794213	-	x
Merged-chr1-88095075-2	chr1	88095000	88095150	+	19.9	tss-astroIL1b.tsr.txt|tss-astroNT.tsr.txt	promoter-TSS (NM_201642)	promoter-TSS (NM_201642)	74	NM_201642	ENSMUSG00000090124	Ugt1a7c	A10'|A13|UGT1A7|Ugt1a10	UDP glucuronosyltransferase 1 family, polypeptide A7C	protein-coding	5.12452	4.16093	5.43875	4.51016	5.29972	4.58619	-0.28195	0.887829			x	x			-0.19273	0.806339	chr2	233671786	233671964	+
Merged-chr8-72655571-2	chr8	72655495	72655648	+	51.2	tss-astroIL1b.tsr.txt|tss-astroNT.tsr.txt	intron (NM_176940, intron 2 of 18)	ID_B1|SINE|B4	8860	NM_176940	ENSMUSG00000048148	Nwd1	A230063L24Rik	NACHT and WD repeat domain containing 1	protein-coding	7.00549	6.27746	5.84505	6.82998	6.31512	5.26661	-0.238575	0.887829			x	x			-0.272507	0.475239
Merged-chr11-74839102-1	chr11	74839027	74839177	-	18.4	tss-astroNT.tsr.txt	intron (NM_010813, intron 4 of 5)	intron (NM_010813, intron 4 of 5)	8178	NM_010813	ENSMUSG00000000282	Mnt	Rox|bHLHd3	max binding protein	protein-coding	4.82693	4.99317	4.47101	4.80099	5.02904	4.90964	0.231974	0.887851			x	x	x		-0.199391	0.806893	chr17	2392283	2392458	+
Merged-chr2-157566636-2	chr2	157566561	157566711	+	534.8	tss-astroIL1b.tsr.txt|tss-astroNT.tsr.txt	promoter-TSS (NM_001355426)	promoter-TSS (NM_001355426)	-275	NM_016916	ENSMUSG00000067787	Blcap	Bc10	bladder cancer associated protein	protein-coding	9.70292	10.0254	9.16831	9.60943	9.58326	9.52064	-0.136947	0.887851				x	x		-0.144069	0.324844	chr20	37528104	37528243	+	x
Merged-chr4-133673210-1	chr4	133673135	133673285	-	50.6	tss-astroNT.tsr.txt	promoter-TSS (NM_001356466)	promoter-TSS (NM_001356466)	-44	NM_001356466	ENSMUSG00000043257	Pigv	B330013B03|D430024F16Rik	phosphatidylinositol glycan anchor biosynthesis, class V	protein-coding	6.26779	6.43493	5.70744	5.99433	6.2821	6.57881	0.187227	0.887851			x	x	x		-0.809596	0.0316961	chr1	26787250	26787393	+	x
Merged-chr8-70880681-2	chr8	70880606	70880756	-	13.065	tss-astroIL1b.tsr.txt|tss-astroNT.tsr.txt	Intergenic	Intergenic	-7191	NM_026964	ENSMUSG00000007721	Ccdc124	1810023B24Rik	coiled-coil domain containing 124	protein-coding	3.7708	4.1257	4.07039	3.99124	3.17095	4.15706	-0.339448	0.887851			x	x	x		-1.27097	0.0194818
Merged-chr10-86772555-1	chr10	86772480	86772630	+	10.8	tss-astroNT.tsr.txt	intron (NM_001003910, intron 14 of 15)	intron (NM_001003910, intron 14 of 15)	-6450	NM_175331	ENSMUSG00000054027	Nt5dc3	C630002B14Rik|TU12B1-TY	5'-nucleotidase domain containing 3	protein-coding	3.49094	4.05677	3.18883	4.50452	3.63579	2.63931	0.459332	0.887851			x	x			-0.218049	0.826504	chr12	103846596	103846854	-
Merged-chr11-69671375-2	chr11	69671300	69671450	+	33.6	tss-astroIL1b.tsr.txt|tss-astroNT.tsr.txt	intron (NM_001159375, intron 1 of 10)	CpG	1048	NM_144958	ENSMUSG00000059796	Eif4a1	BM-010|Ddx2a|Eif4	eukaryotic translation initiation factor 4A1	protein-coding	5.49285	5.54422	5.42389	5.26244	5.47282	5.98699	0.203945	0.887851			x	x			-0.435725	0.268101	chr17	7573706	7573859	-	x
Merged-chr17-6809468-1	chr17	6809393	6809543	-	12.9	tss-astroIL1b.tsr.txt	intron (NR_165811, intron 1 of 3)	MTD|LTR|ERVL-MaLR	18548	NR_165812	ENSMUSG00000120277	Gm2885	100040654	predicted gene 2885	ncRNA	3.52199	4.45049	3.68348	4.36644	4.29187	3.60361	0.33713	0.887851			x	x			-0.114814	0.926194
Merged-chr2-156180441-2	chr2	156180360	156180523	+	289.3	tss-astroIL1b.tsr.txt|tss-astroNT.tsr.txt	promoter-TSS (NM_001291115)	promoter-TSS (NM_001291115)	-203	NM_001362769	ENSMUSG00000027620	Rbm39	1500012C14Rik|2310040E03Rik|B330012G18Rik|Rnpc2|caper	RNA binding motif protein 39	protein-coding	8.81281	8.87139	8.29749	8.9204	9.31061	7.82829	0.180613	0.887851			x	x			-0.145699	0.455865	chr20	35742423	35742584	+	x
Merged-chr7-143008608-1	chr7	143008533	143008683	-	6.63	tss-astroNT.tsr.txt	intron (NM_001128080, intron 3 of 8)	intron (NM_001128080, intron 3 of 8)	2949	NM_001128081	ENSMUSG00000000244	Tspan32	Art-1|D7Wsu37e|Phemx|Tssc6	tetraspanin 32	protein-coding	3.97165	3.1811	3.35816	3.71954	3.40065	2.98829	-0.373642	0.887851			x	x			-0.385211	0.62636	chr11	2305818	2306097	-	x
Merged-chr7-39449519-2	chr7	39449444	39449594	+	178.25	tss-astroIL1b.tsr.txt|tss-astroNT.tsr.txt	promoter-TSS (NM_001243021)	promoter-TSS (NM_001243021)	1	NM_001243021	ENSMUSG00000030424	Zfp939	9430025M13Rik	zinc finger protein 939	protein-coding	8.55215	8.2681	7.54943	8.41065	8.18056	7.28638	-0.182087	0.887851			x	x			-0.191882	0.426133
Merged-chr9-43984202-1	chr9	43984127	43984277	-	8.91	tss-astroNT.tsr.txt	Intergenic	Intergenic	-59182	NM_009382	ENSMUSG00000032011	Thy1	CD90|T25|Thy-1|Thy-1.2|Thy1.1|Thy1.2	thymus cell antigen 1, theta	protein-coding	2.92495	3.80533	3.20578	3.55279	3.35458	3.68507	0.380088	0.887851			x	x			-1.23027	0.0509407	chr11	119475541	119475595	+	x
Merged-chrX-162888390-2	chrX	162888315	162888465	-	156.9	tss-astroIL1b.tsr.txt|tss-astroNT.tsr.txt	promoter-TSS (NM_025932)	promoter-TSS (NM_025932)	72	NM_025932	ENSMUSG00000031357	Syap1	2010110O17Rik|BSTA	synapse associated protein 1	protein-coding	7.89208	8.09963	7.81194	7.79848	8.29489	6.96828	-0.175511	0.887851			x	x			-0.101244	0.733781	chrX	16719552	16719699	+	x
Merged-chr8-25100234-1	chr8	25100159	25100309	-	23.3	tss-astroNT.tsr.txt	intron (NM_031257, intron 1 of 11)	intron (NM_031257, intron 1 of 11)	1577	NM_031257	ENSMUSG00000031557	Plekha2	6430512N22Rik|TAPP2	pleckstrin homology domain-containing, family A (phosphoinositide binding specific) member 2	protein-coding	5.24995	5.22119	4.8704	5.11953	5.12257	4.70729	-0.220968	0.887851							-0.252666	0.682936	chr8	38903455	38903577	+
Merged-chr14-75768086-1	chr14	75768011	75768161	-	15.7	tss-astroNT.tsr.txt	intron (NM_026232, intron 7 of 9)	intron (NM_026232, intron 7 of 9)	-13593	NM_177381	ENSMUSG00000034893	Cog3	E430004N23	component of oligomeric golgi complex 3	protein-coding	3.14143	3.2598	3.10528	2.70311	2.62815	3.50428	-0.422297	0.887887			x	x			-0.281579	0.701644
Merged-chrY-1010595-2	chrY	1010520	1010670	+	62.35	tss-astroIL1b.tsr.txt|tss-astroNT.tsr.txt	promoter-TSS (NM_012011)	promoter-TSS (NM_012011)	0	NM_001357094	ENSMUSG00000069049	Eif2s3y	Eif-2gy|Spy|Tfy	eukaryotic translation initiation factor 2, subunit 3, structural gene Y-linked	protein-coding	6.85736	6.27409	6.58988	7.20337	6.86995	5.70191	0.211273	0.887887			x	x			-0.108311	0.845873	chrX	24054878	24055022	+	x
Merged-chr1-139454835-2	chr1	139454760	139454910	+	78.9	tss-astroIL1b.tsr.txt|tss-astroNT.tsr.txt	promoter-TSS (NM_009791)	promoter-TSS (NM_009791)	62	NM_009791	ENSMUSG00000033952	Aspm	Calmbp1|D330028K02Rik|MCPH5|Sha1	abnormal spindle microtubule assembly	protein-coding	6.10268	7.20674	6.99336	6.30379	6.94619	6.82519	-0.190745	0.887889			x	x			-0.246279	0.452539	chr1	197146463	197146695	-	x
Merged-chr19-37436059-2	chr19	37435984	37436134	+	21.6	tss-astroIL1b.tsr.txt|tss-astroNT.tsr.txt	intron (NM_008245, intron 1 of 3)	intron (NM_008245, intron 1 of 3)	1218	NM_008245	ENSMUSG00000024986	Hhex	Hex|Hex1|Hhex-rs2|Prh|Prhx	hematopoietically expressed homeobox	protein-coding	4.33245	4.79812	5.4727	4.92021	5.31362	5.08768	0.253691	0.887918							-0.139755	0.884137	chr10	92691052	92691182	+
Merged-chr7-34389825-2	chr7	34389678	34389972	+	468.4	tss-astroIL1b.tsr.txt|tss-astroNT.tsr.txt	promoter-TSS (NM_025948)	promoter-TSS (NM_025948)	-120	NM_001360655	ENSMUSG00000066568	Lsm14a	2700023B17Rik|Tral|mRAP55A	LSM14A mRNA processing body assembly factor	protein-coding	10.0307	9.98959	9.44556	10.3588	9.8295	9.58119	0.144769	0.887919			x	x			-0.483077	0.0319088	chr19	34172089	34172453	-	x
Merged-chr12-52413150-2	chr12	52413075	52413225	+	39.25	tss-astroIL1b.tsr.txt|tss-astroNT.tsr.txt	Intergenic	Intergenic	67459	NR_136881	ENSMUSG00000111982	Gm35135	-	predicted gene, 35135	ncRNA	5.81282	4.99002	5.15936	5.54964	5.38131	5.55679	0.214792	0.887926			x	x	x		-0.147416	0.814333	chr14	31991388	31991541	+	x
Merged-chr11-40397702-2	chr11	40397623	40397781	+	15.8	tss-astroIL1b.tsr.txt|tss-astroNT.tsr.txt	Intergenic	Intergenic	294980	NM_134017	ENSMUSG00000042032	Mat2b	1110064C04Rik|2410018D16Rik|MAT-II|MATIIbeta|TGR	methionine adenosyltransferase II, beta	protein-coding	4.84282	4.43	5.04853	4.38765	4.02938	5.17992	-0.283141	0.887926			x	x			-0.0988629	0.938547	chr5	163769050	163769218	-
Merged-chr12-76371135-1	chr12	76371060	76371210	+	30.9	tss-astroNT.tsr.txt	intron (NM_178744, intron 1 of 1)	CpG-3289	615	NM_001364323	ENSMUSG00000033454	Zbtb1	9430077A12|Bsg2|C430003J21Rik	zinc finger and BTB domain containing 1	protein-coding	5.16397	5.53052	6.09353	5.25479	5.66241	6.28396	0.230318	0.887926			x	x			-0.239964	0.628038	chr14	64505298	64505450	+	x
Merged-chr13-78208000-2	chr13	78207925	78208075	+	134.15	tss-astroIL1b.tsr.txt|tss-astroNT.tsr.txt	intron (NR_045195, intron 1 of 2)	intron (NR_045195, intron 1 of 2)	-9127	NM_010151	ENSMUSG00000069171	Nr2f1	COUP-TF1|COUP-TFI|COUPTFA|EAR-3|EAR3|Erbal3|SVP44|Tcfcoup1	nuclear receptor subfamily 2, group F, member 1	protein-coding	7.4852	7.89549	7.68387	7.5278	7.78004	7.46286	-0.137772	0.887926				x			-0.046652	0.928455	chr5	93574995	93575151	-
Merged-chr16-37676028-1	chr16	37675953	37676103	-	7.58	tss-astroNT.tsr.txt	Intergenic	Intergenic	-21660	NM_026610	ENSMUSG00000022820	Ndufb4	0610006N12Rik|1300010H20Rik|CI-B15	NADH:ubiquinone oxidoreductase subunit B4	protein-coding	3.44569	3.61627	2.88701	3.38569	3.98931	2.86677	0.409436	0.887926			x	x			-0.324053	0.723461	chr3	120568882	120569037	+
Merged-chr4-151933749-1	chr4	151933674	151933824	+	136.5	tss-astroNT.tsr.txt	promoter-TSS (NM_172704)	promoter-TSS (NM_172704)	29	NM_172704	ENSMUSG00000039768	Dnajc11	E030019A03Rik	DnaJ heat shock protein family (Hsp40) member C11	protein-coding	7.54585	7.79885	7.86392	7.66959	7.75533	8.08662	0.136679	0.887949			x	x			-0.250824	0.332856	chr1	6701729	6701882	-	x
Merged-chr5-32858027-1	chr5	32857952	32858102	-	26.9	tss-astroIL1b.tsr.txt	Intergenic	Intergenic	-3797	NM_194340	ENSMUSG00000054280	Prr14l	6030436E02Rik|C330019G07Rik|Prl14l	proline rich 14-like	protein-coding	5.61952	5.0983	5.72825	4.75912	5.37321	5.74447	-0.231118	0.887949			x				-0.330315	0.516739
Merged-chr1-180641829-1	chr1	180641754	180641904	-	6.63	tss-astroNT.tsr.txt	intron (NM_001103182, intron 1 of 14)	CpG	679	NM_001103182	ENSMUSG00000058729	Lin9	2700022J23Rik|Bara|Lin-9|TGS|TGS1|mLin-9	lin-9 DREAM MuvB core complex component	protein-coding	3.07842	3.07766	2.33039	2.4565	3.20647	2.16701	-0.542439	0.887951			x	x			-0.840134	0.230855	chr1	226308539	226308703	+	x
Merged-chr16-16983439-2	chr16	16983364	16983514	+	108.55	tss-astroIL1b.tsr.txt|tss-astroNT.tsr.txt	promoter-TSS (NM_001357115)	promoter-TSS (NM_001357115)	57	NM_001038663	ENSMUSG00000063358	Mapk1	9030612K14Rik|ERK|Erk2|MAPK2|PRKM2|Prkm1|p41mapk|p42mapk	mitogen-activated protein kinase 1	protein-coding	7.98724	7.28548	7.26829	7.60683	7.64282	6.89446	-0.170702	0.887951			x	x			-0.155878	0.623538	chr22	21867547	21867707	-	x
Merged-chr19-59322288-2	chr19	59322213	59322363	+	16.65	tss-astroIL1b.tsr.txt|tss-astroNT.tsr.txt	intron (NM_001033222, intron 2 of 4)	intron (NM_001033222, intron 2 of 4)	23492	NM_001033222	ENSMUSG00000074746	Pdzd8	A630041P07Rik|Pdzk8	PDZ domain containing 8	protein-coding	3.57311	4.23495	5.15696	4.31037	3.85453	5.38387	0.353178	0.887951							-0.00435374	0.991732	chr11	74746122	74746205	-
Merged-chr6-51544413-1	chr6	51544338	51544488	-	16.9	tss-astroNT.tsr.txt	promoter-TSS (NM_028035)	promoter-TSS (NM_028035)	-110	NM_028035	ENSMUSG00000038301	Snx10	2410004M09Rik	sorting nexin 10	protein-coding	4.02538	4.83636	4.36553	4.74844	4.5883	4.49567	0.2671	0.887952			x	x		x	-0.495678	0.351172	chr7	26313463	26313644	-
Merged-chr1-155530612-1	chr1	155530537	155530687	+	16.1	tss-astroNT.tsr.txt	Intergenic	Intergenic	-3501	NR_132128	ENSMUSG00000073535	Gm5532	EG433367	predicted gene 5532	ncRNA	4.30115	4.59547	4.29178	4.65422	4.30674	3.50357	-0.307663	0.887952				x			-0.484642	0.390597	chr1	180524139	180524291	-
Merged-chr17-49539599-1	chr17	49539524	49539674	+	14.6	tss-astroNT.tsr.txt	intron (NM_001008231, intron 1 of 25)	intron (NM_001008231, intron 1 of 25)	24711	NM_001379372	ENSMUSG00000040260	Daam2	2310016D11Rik	dishevelled associated activator of morphogenesis 2	protein-coding	4.19496	4.05401	5.0526	4.86147	4.17497	3.77276	-0.315354	0.887952			x	x			-0.37003	0.571961	chr6	39812522	39812728	-	x
Merged-chr19-40895246-2	chr19	40895171	40895321	+	46.2	tss-astroIL1b.tsr.txt|tss-astroNT.tsr.txt	TTS (NR_106167)	TTS (NR_106167)	541	NM_028319	ENSMUSG00000049164	Zfp518a	2810401C22Rik|6330417C12Rik|Zfp518|Znf518|Znf518a|mKIAA0335	zinc finger protein 518A	protein-coding	4.80209	6.11522	5.97351	5.85243	6.08317	5.81612	0.225363	0.887952			x	x			-0.478995	0.170563	chr10	96130489	96130636	+	x
Merged-chr7-6172131-1	chr7	6172056	6172206	-	42.5	tss-astroNT.tsr.txt	promoter-TSS (NM_001146024)	promoter-TSS (NM_001146024)	-382	NM_028316	ENSMUSG00000044876	Zfp444	2810031J10Rik|6230401O10Rik|mFLJ00134	zinc finger protein 444	protein-coding	5.67176	6.04704	6.19587	5.88352	5.57225	6.1031	-0.18707	0.887952			x	x			-0.284218	0.479678	chr19	56140817	56140969	-	x
Merged-chr12-102437268-2	chr12	102437193	102437343	+	31.45	tss-astroIL1b.tsr.txt|tss-astroNT.tsr.txt	intron (NM_011175, intron 1 of 13)	intron (NM_011175, intron 1 of 13)	1824	NM_001378875	ENSMUSG00000021190	Lgmn	AEP|Prsc1	legumain	protein-coding	6.27301	5.46696	5.51149	5.84058	5.7758	5.31417	-0.210793	0.887952							-0.0938172	0.924315
Merged-chr12-80111289-2	chr12	80111214	80111364	+	82.35	tss-astroIL1b.tsr.txt|tss-astroNT.tsr.txt	intron (NM_007564, intron 1 of 1)	intron (NM_007564, intron 1 of 1)	1724	NM_007564	ENSMUSG00000021127	Zfp36l1	Berg36|Brf1|D530020L18Rik|ERF1|TIS11b|cMG1	zinc finger protein 36, C3H type-like 1	protein-coding	6.95515	7.07752	6.6279	7.26671	7.18702	6.48487	0.168829	0.887995				x			-0.241873	0.459224	chr14	68791225	68791393	+
Merged-chr16-37685013-2	chr16	37684901	37685126	+	39.75	tss-astroIL1b.tsr.txt|tss-astroNT.tsr.txt	Intergenic	Intergenic	-30645	NM_026610	ENSMUSG00000022820	Ndufb4	0610006N12Rik|1300010H20Rik|CI-B15	NADH:ubiquinone oxidoreductase subunit B4	protein-coding	6.45059	5.59938	5.92725	6.8069	6.179	5.0074	0.247576	0.887995			x	x			-0.499659	0.17448	chr3	120558811	120559048	-	x	x
Merged-chr6-71441153-2	chr6	71441077	71441230	+	247.7	tss-astroIL1b.tsr.txt|tss-astroNT.tsr.txt	promoter-TSS (NM_001355745)	promoter-TSS (NM_001355745)	-516	NM_024288	ENSMUSG00000002222	Rmnd5a	1110007A06Rik|Gid2|MTA.D02.090	required for meiotic nuclear division 5 homolog A	protein-coding	8.04611	8.93334	8.4634	8.09974	8.16356	8.82605	-0.162008	0.888059			x	x			-0.132223	0.521921	chr2	86719458	86719698	-
Merged-chr7-35555366-2	chr7	35555291	35555441	+	149.4	tss-astroIL1b.tsr.txt|tss-astroNT.tsr.txt	exon (NM_033080, exon 1 of 3)	exon (NM_033080, exon 1 of 3)	562	NM_033080	ENSMUSG00000034875	Nudt19	D7Rp2|D7Rp2-r|D7Rp2-s|D7Rp2e|RP2-r|RP2-s	nudix (nucleoside diphosphate linked moiety X)-type motif 19	protein-coding	8.12664	8.16532	6.80775	8.34735	7.62413	5.68327	-0.262509	0.888071			x	x			-0.067172	0.858938	chr19	32692381	32692534	-	x
Merged-chr6-113326248-2	chr6	113326173	113326323	+	32.65	tss-astroIL1b.tsr.txt|tss-astroNT.tsr.txt	promoter-TSS (NM_010957)	promoter-TSS (NM_010957)	-728	NM_010957	ENSMUSG00000030271	Ogg1	Mmh	8-oxoguanine DNA-glycosylase 1	protein-coding	5.58722	5.89909	5.3833	5.57655	5.45917	5.55235	-0.192129	0.888071			x				-0.0805623	0.938867	chr3	9749249	9749430	+	x
Merged-chr11-53351861-2	chr11	53351786	53351936	+	35.85	tss-astroIL1b.tsr.txt|tss-astroNT.tsr.txt	intron (NM_001363331, intron 1 of 19)	intron (NM_001363331, intron 1 of 19)	1094	NM_001363331	ENSMUSG00000049470	Aff4	AF5Q31|Alf4|Laf4l|MCEF	AF4/FMR2 family, member 4	protein-coding	5.89548	5.77626	5.83483	5.88439	6.11835	4.08228	-0.275623	0.888095			x	x			-0.279139	0.547115	chr5	132962523	132962666	-	x
Merged-chr11-70688040-2	chr11	70687965	70688115	+	691.05	tss-astroIL1b.tsr.txt|tss-astroNT.tsr.txt	promoter-TSS (NM_178116)	promoter-TSS (NM_178116)	65	NM_001190379	ENSMUSG00000040712	Camta2	Kiaa0909-hp|mKIAA0909	calmodulin binding transcription activator 2	protein-coding	10.1152	10.2538	9.84796	9.9607	10.3455	9.42759	-0.1428	0.888095			x	x			-0.0404498	0.661139	chr17	4987672	4987868	+	x
Merged-chr13-23710425-1	chr13	23710350	23710500	+	15.4	tss-astroNT.tsr.txt	intron (NM_010424, intron 1 of 5)	intron (NM_010424, intron 1 of 5)	429	NM_010424	ENSMUSG00000006611	Hfe	MR2	homeostatic iron regulator	protein-coding	5.33501	4.0724	4.90155	4.96	5.0514	3.03299	-0.394789	0.888095			x	x			-0.299546	0.629738	chr6	26087662	26087725	-	x
Merged-chr5-28465115-2	chr5	28465038	28465192	-	9.73	tss-astroIL1b.tsr.txt|tss-astroNT.tsr.txt	intron (NM_009170, intron 1 of 2)	CpG	-1869	NR_015562	ENSMUSG00000097726	9530036O11Rik	-	RIKEN cDNA 9530036O11Rik	ncRNA	4.14083	3.83628	4.26139	3.71243	3.68859	4.32817	-0.304159	0.888095			x	x			-0.151916	0.895706	chr7	155810407	155810557	-
Merged-chr7-29453059-1	chr7	29452984	29453134	-	8.91	tss-astroNT.tsr.txt	intron (NM_001081028, intron 2 of 22)	intron (NM_001081028, intron 2 of 22)	52401	NM_001081028	ENSMUSG00000030583	Sipa1l3	2610511M17Rik	signal-induced proliferation-associated 1 like 3	protein-coding	3.83271	3.63272	4.67098	4.34805	4.53126	3.93088	0.316637	0.888095			x	x			-0.217226	0.805581	chr19	38004031	38004106	+
Merged-chr5-142962089-2	chr5	142962014	142962164	-	25.35	tss-astroIL1b.tsr.txt|tss-astroNT.tsr.txt	intron (NM_007984, intron 1 of 4)	CpG	1734	NM_007984	ENSMUSG00000029581	Fscn1	Fan1|fascin-1	fascin actin-bundling protein 1	protein-coding	5.25836	4.73685	5.70375	4.90761	4.80433	6.15095	0.271656	0.888125			x	x			-0.141053	0.872481	chr7	5594393	5594542	-	x
Merged-chr7-137314428-2	chr7	137314353	137314503	-	26.45	tss-astroIL1b.tsr.txt|tss-astroNT.tsr.txt	promoter-TSS (NM_001113415)	promoter-TSS (NM_001113415)	17	NM_001113414	ENSMUSG00000010476	Ebf3	3110018A08Rik|O/E-2|mKIAA4201	early B cell factor 3	protein-coding	4.77438	5.47103	4.97542	4.58571	5.22281	5.72837	0.253494	0.888125			x	x			-0.117602	0.901357	chr10	129964199	129964349	-	x
Merged-chr11-70432254-2	chr11	70432179	70432329	-	29.3	tss-astroIL1b.tsr.txt|tss-astroNT.tsr.txt	promoter-TSS (NM_001271359)	promoter-TSS (NM_001271359)	-326	NM_001271358	ENSMUSG00000060216	Arrb2	Arr3	arrestin, beta 2	protein-coding	5.27516	5.73742	5.21557	4.5237	5.38626	5.66841	-0.241791	0.888216			x	x			-0.155089	0.833179	chr17	4710144	4710293	-	x
Merged-chr14-119318796-2	chr14	119318717	119318876	+	14.85	tss-astroIL1b.tsr.txt|tss-astroNT.tsr.txt	intron (NM_015820, intron 1 of 1)	intron (NM_015820, intron 1 of 1)	180531	NM_015820	ENSMUSG00000053465	Hs6st3	6OST3|HS6ST-3	heparan sulfate 6-O-sulfotransferase 3	protein-coding	3.30896	4.13722	4.52833	3.45345	3.31219	4.53824	-0.376843	0.888216			x	x			-0.390255	0.546265	chr13	96264606	96264765	+
Merged-chr4-123527695-2	chr4	123527620	123527770	-	39.75	tss-astroIL1b.tsr.txt|tss-astroNT.tsr.txt	intron (NM_001199136, intron 5 of 97)	intron (NM_001199136, intron 5 of 97)	-88725	NR_105824	ENSMUSG00000099005	Mir6398	Gm27657|mmu-mir-6398	microRNA 6398	ncRNA	6.26873	5.9396	6.02976	6.28723	5.94741	5.50002	-0.188946	0.888216			x	x			-0.144619	0.815787	chr1	39268404	39268555	+	x
Merged-chr6-4086930-2	chr6	4086855	4087005	-	395.15	tss-astroIL1b.tsr.txt|tss-astroNT.tsr.txt	promoter-TSS (NM_009748)	promoter-TSS (NM_009748)	0	NM_009748	ENSMUSG00000032757	Bet1	Bet-1	Bet1 golgi vesicular membrane trafficking protein	protein-coding	9.01703	9.43444	9.35265	9.1527	9.22988	9.17666	-0.119368	0.888216			x	x			-0.0573233	0.742934	chr7	94004285	94004436	-	x
Merged-chr6-124919980-1	chr6	124919905	124920055	+	22.2	tss-astroNT.tsr.txt	intron (NR_152158, intron 1 of 1)	intron (NR_152158, intron 1 of 1)	-2034	NM_026988	ENSMUSG00000030122	Ptms	2610009E16Rik	parathymosin	protein-coding	5.98024	4.62764	5.45961	5.40018	5.80024	3.94293	-0.303264	0.888216			x	x			-0.157582	0.848825	chr12	6764235	6764375	-	x
Merged-chr9-30895904-1	chr9	30895829	30895979	+	17.2	tss-astroNT.tsr.txt	Intergenic	Intergenic	25046	NM_001329420	ENSMUSG00000033453	Adamts15	-	a disintegrin-like and metallopeptidase (reprolysin type) with thrombospondin type 1 motif, 15	protein-coding	4.45527	4.72633	4.72029	4.64491	4.63765	4.22168	-0.246967	0.888216			x	x			-0.518477	0.352728
Merged-chr9-107602312-1	chr9	107602237	107602387	+	14.2	tss-astroNT.tsr.txt	intron (NM_001042779, intron 9 of 19)	intron (NM_001042779, intron 9 of 19)	3090	NM_009153	ENSMUSG00000057969	Sema3b	SemA|Semaa|sema5|semaV	sema domain, immunoglobulin domain (Ig), short basic domain, secreted, (semaphorin) 3B	protein-coding	3.34577	3.87074	2.53095	3.58135	3.04647	2.90635	-0.461321	0.888216			x	x			-0.801443	0.179176	chr3	50272929	50273081	-	x
Merged-chrX-153007525-2	chrX	153007410	153007640	-	29.6	tss-astroIL1b.tsr.txt|tss-astroNT.tsr.txt	exon (NM_001137547, exon 2 of 2)	exon (NM_001137547, exon 2 of 2)	1056	NM_001137547	ENSMUSG00000067215	Usp51	-	ubiquitin specific protease 51	protein-coding	5.34236	5.36558	5.67743	5.21268	4.98271	6.24783	0.240338	0.888216			x	x			-0.278129	0.595334	chrX	55488570	55488834	+	x
Merged-chr4-135256727-1	chr4	135256652	135256802	+	14.6	tss-astroNT.tsr.txt	intron (NM_013885, intron 1 of 5)	intron (NM_013885, intron 1 of 5)	16033	NM_013885	ENSMUSG00000037242	Clic4	D0Jmb3|TU-74|mc3s5|mtCLIC	chloride intracellular channel 4 (mitochondrial)	protein-coding	4.65378	4.44971	4.60994	4.24125	4.73848	4.26072	-0.254014	0.888216							-0.0928026	0.943201	chr1	24767553	24768234	-
Merged-chr7-126095404-2	chr7	126095326	126095482	-	11.1	tss-astroIL1b.tsr.txt|tss-astroNT.tsr.txt	Intergenic	ID|SINE|ID	-12993	NM_001358885	ENSMUSG00000046182	Gsg1l	C230098I05Rik|G630023A01Rik|Gm637|g1l	GSG1-like	protein-coding	5.18354	3.12895	4.12135	4.94379	2.91454	3.88929	-0.419433	0.888216							-0.18555	0.860918	chr16	28081667	28081683	-
Merged-chr14-20674357-2	chr14	20674282	20674432	+	918.8	tss-astroIL1b.tsr.txt|tss-astroNT.tsr.txt	promoter-TSS (NM_172596)	promoter-TSS (NM_172596)	36	NM_172596	ENSMUSG00000039367	Sec24c	2610204K03Rik|mKIAA0079	Sec24 related gene family, member C (S. cerevisiae)	protein-coding	10.2078	10.7378	10.4122	10.0713	10.3052	10.6514	-0.131187	0.88824			x	x			-0.154239	0.206047	chr10	73744337	73744477	+	x
Merged-chr11-116330272-1	chr11	116330197	116330347	-	33.5	tss-astroNT.tsr.txt	TTS (NM_008240)	TTS (NM_008240)	5082	NM_008240	ENSMUSG00000034227	Foxj1	FKHL-13|HFH-4|Hfh4	forkhead box J1	protein-coding	4.73018	4.70605	5.34993	4.76	5.04747	4.6644	-0.23905	0.888251			x	x	x		-0.31659	0.492115	chr17	76135810	76135947	-
Merged-chr4-136207018-1	chr4	136206943	136207093	-	12.9	tss-astroNT.tsr.txt	intron (NM_001355698, intron 1 of 24)	intron (NM_001355698, intron 1 of 24)	653	NM_001355698	ENSMUSG00000036995	Asap3	9430088F20Rik|Ddefl1|Gm140|UPLC1	ArfGAP with SH3 domain, ankyrin repeat and PH domain 3	protein-coding	3.50467	4.39587	3.59235	4.31153	4.04959	3.81975	0.328945	0.888251			x	x			-0.349057	0.6351	chr1	23483544	23483690	+	x
Merged-chr8-118452587-1	chr8	118452512	118452662	-	8.72	tss-astroNT.tsr.txt	intron (NM_019707, intron 1 of 13)	intron (NM_019707, intron 1 of 13)	168976	NM_019707	ENSMUSG00000031841	Cdh13	4932416G01Rik|Cdht|Tcad	cadherin 13	protein-coding	4.5592	3.63458	3.86695	4.04235	4.11633	3.5956	-0.318365	0.888251			x	x			-0.715466	0.258414	chr16	82803009	82803162	-
Merged-chr15-99252231-2	chr15	99252156	99252306	+	126.4	tss-astroIL1b.tsr.txt|tss-astroNT.tsr.txt	promoter-TSS (NM_016766)	promoter-TSS (NM_016766)	-270	NM_001164156	ENSMUSG00000037570	Mcrs1	ICP22BP|MSP58|P78	microspherule protein 1	protein-coding	8.03158	7.45806	6.89987	8.09561	7.83824	6.83599	0.19723	0.888253			x	x			-0.263564	0.322602	chr12	49568341	49568512	+	x
Merged-chr4-105110462-2	chr4	105110359	105110566	-	21.7	tss-astroIL1b.tsr.txt|tss-astroNT.tsr.txt	promoter-TSS (NM_001356568)	promoter-TSS (NM_001356568)	-564	NM_178143	ENSMUSG00000028518	Prkaa2	2310008I11Rik|A830082D05|AMPKalpha2	protein kinase, AMP-activated, alpha 2 catalytic subunit	protein-coding	5.54882	4.75796	5.12096	5.3628	5.24538	5.30664	0.218568	0.888253			x	x			-0.315139	0.582554
Merged-chr7-142386963-1	chr7	142386888	142387038	+	11.8	tss-astroNT.tsr.txt	intron (NM_009983, intron 1 of 8)	intron (NM_009983, intron 1 of 8)	864	NM_009983	ENSMUSG00000007891	Ctsd	CD|CatD	cathepsin D	protein-coding	3.42432	3.99281	3.38019	3.54706	3.84725	2.64942	-0.439285	0.888316			x	x			-0.233904	0.807543	chr11	1762770	1762918	+	x
Merged-chr13-60105862-2	chr13	60105787	60105937	+	63.4	tss-astroIL1b.tsr.txt|tss-astroNT.tsr.txt	intron (NR_046142, intron 1 of 2)	Kanga1b|DNA|TcMar-Tc2	71673	NM_008086	ENSMUSG00000052957	Gas1	Gas-1	growth arrest specific 1	protein-coding	6.2747	6.65303	6.61573	6.59743	6.50343	6.81325	0.157431	0.888328			x	x			-0.264407	0.45703
Merged-chr18-67610795-1	chr18	67610720	67610870	-	14.6	tss-astroNT.tsr.txt	5' UTR (NM_194355, exon 1 of 17)	5' UTR (NM_194355, exon 1 of 17)	111	NM_194355	ENSMUSG00000024533	Spire1	6030430B19Rik|Spir-1	spire type actin nucleation factor 1	protein-coding	3.38337	3.95059	3.67206	3.51363	3.68789	4.19374	0.332913	0.888328			x	x			-0.603187	0.291712	chr18	12657888	12658075	-	x
Merged-chr3-32708982-2	chr3	32708907	32709057	+	106.6	tss-astroIL1b.tsr.txt|tss-astroNT.tsr.txt	intron (NM_019673, intron 1 of 13)	CpG	436	NM_019673	ENSMUSG00000027671	Actl6a	2810432C06Rik|ARP4|Actl6|Baf53a	actin-like 6A	protein-coding	7.785	7.43265	6.99072	7.25499	7.35017	7.37404	-0.152059	0.888328			x	x			-0.088871	0.833694	chr3	179563159	179563300	+	x
Merged-chr9-54560190-2	chr9	54560115	54560265	-	75.55	tss-astroIL1b.tsr.txt|tss-astroNT.tsr.txt	promoter-TSS (NM_019686)	promoter-TSS (NM_019686)	0	NM_019686	ENSMUSG00000037493	Cib2	2810434I23Rik|KIP 2|KIP2	calcium and integrin binding family member 2	protein-coding	6.1045	7.29533	6.48096	6.61977	6.56409	6.64712	-0.189853	0.888328			x	x			-0.0728262	0.908555	chr15	78131299	78131461	-	x
Merged-chr5-73255499-1	chr5	73255424	73255574	+	8.34	tss-astroNT.tsr.txt	intron (NM_028194, intron 1 of 62)	CpG	1119	NM_028194	ENSMUSG00000070733	Fryl	2010313D22Rik|2310004H21Rik|2510002A14Rik|9030227G01Rik|mKIAA0826	FRY like transcription coactivator	protein-coding	3.31168	2.84262	3.56121	3.07336	3.77141	3.25394	0.38748	0.888347			x	x			-0.603289	0.321458	chr4	48779163	48779307	+	x
Merged-chr2-84727466-2	chr2	84727376	84727557	+	49.7	tss-astroIL1b.tsr.txt|tss-astroNT.tsr.txt	promoter-TSS (NM_133840)	promoter-TSS (NM_133840)	-179	NM_133840	ENSMUSG00000027079	Clp1	Heab	CLP1, cleavage and polyadenylation factor I subunit	protein-coding	6.40723	6.30313	6.60032	5.96823	6.0178	6.76799	-0.183827	0.888362			x	x			-0.585277	0.0990406	chr11	57657427	57657660	-	x
Merged-chr13-107676459-2	chr13	107676322	107676597	-	13.45	tss-astroIL1b.tsr.txt|tss-astroNT.tsr.txt	Intergenic	Intergenic	-10938	NR_045900	ENSMUSG00000102000	1700006H21Rik	-	RIKEN cDNA 1700006H21 gene	ncRNA	4.36425	4.37647	4.97482	4.37042	4.50516	4.55978	-0.25524	0.888364			x	x			-0.524373	0.369614	chr5	61600003	61600310	+	x
Merged-chr3-94821284-2	chr3	94821209	94821359	+	27.7	tss-astroIL1b.tsr.txt|tss-astroNT.tsr.txt	Intergenic	Intergenic	-16153	NM_172683	ENSMUSG00000038902	Pogz	9530006B08Rik	pogo transposable element with ZNF domain	protein-coding	5.23212	5.34834	5.51396	5.6058	5.64727	5.17316	0.20046	0.888397			x	x			-0.129547	0.882816	chr1	151473624	151473783	-	x
Merged-chr2-122164540-1	chr2	122164465	122164615	+	7.77	tss-astroNT.tsr.txt	intron (NR_166638, intron 1 of 6)	intron (NR_166638, intron 1 of 6)	2984	NM_001379369	ENSMUSG00000033368	Trim69	4921519C19Rik|Rnf36|Trif|Trimless	tripartite motif-containing 69	protein-coding	3.08992	3.62595	2.84815	3.53721	3.05229	3.52309	0.392265	0.888414			x	x			-1.20018	0.0650696	chr15	44748375	44748407	+
Merged-chr5-43948918-1	chr5	43948843	43948993	+	7.58	tss-astroNT.tsr.txt	Intergenic	Intergenic	32881	NM_001271616	ENSMUSG00000048373	Fgfbp1	FGF-BP|FGF-BP1|FGFBP-1	fibroblast growth factor binding protein 1	protein-coding	2.69696	3.27344	3.73036	3.62007	3.08531	3.6371	0.418895	0.888414			x	x			-0.649216	0.366019	chr4	15906645	15906727	+
Merged-chr17-81712548-1	chr17	81712473	81712623	-	8.91	tss-astroNT.tsr.txt	intron (NM_011406, intron 1 of 10)	intron (NM_011406, intron 1 of 10)	25839	NM_001112798	ENSMUSG00000054640	Slc8a1	D930008O12Rik|Ncx1	solute carrier family 8 (sodium/calcium exchanger), member 1	protein-coding	4.2105	3.71741	3.14262	3.91368	3.69045	3.08867	-0.37143	0.888414							-0.15158	0.898327	chr2	40488329	40488487	-	x
Merged-chr1-64843806-1	chr1	64843731	64843881	+	9.48	tss-astroNT.tsr.txt	intron (NM_001039493, intron 6 of 7)	intron (NM_001039493, intron 6 of 7)	-106056	NM_022721	ENSMUSG00000045005	Fzd5	5330434N09Rik|Fz-5|Fz5|mFz5	frizzled class receptor 5	protein-coding	3.8078	3.83915	4.02017	3.55423	3.45952	4.13324	-0.316925	0.888496			x	x			-0.394232	0.628528	chr2	207892496	207892644	+
Merged-chr14-20702587-1	chr14	20702512	20702662	-	34.5	tss-astroNT.tsr.txt	promoter-TSS (NM_025366)	promoter-TSS (NM_025366)	-440	NM_025366	ENSMUSG00000063787	Chchd1	1110001O19Rik|2400010G13Rik|MRP-S37	coiled-coil-helix-coiled-coil-helix domain containing 1	protein-coding	5.90809	5.91273	4.86286	5.83686	6.25354	5.05986	0.244749	0.88852			x	x			-0.93807	0.013813
Merged-chr11-113751808-2	chr11	113751720	113751896	-	56.75	tss-astroIL1b.tsr.txt|tss-astroNT.tsr.txt	promoter-TSS (NM_001163346)	promoter-TSS (NM_001163346)	7	NM_001163346	ENSMUSG00000041598	Cdc42ep4	1500041M20Rik|Borg4|CEP4	CDC42 effector protein (Rho GTPase binding) 4	protein-coding	6.40525	6.06822	7.14218	6.34543	6.82518	6.18041	-0.196773	0.888606			x	x		x	-0.333349	0.347702	chr17	73311922	73312111	-	x
Merged-chr16-91222827-2	chr16	91222750	91222905	+	130.6	tss-astroIL1b.tsr.txt|tss-astroNT.tsr.txt	Intergenic	Intergenic	-2723	NM_016967	ENSMUSG00000039830	Olig2	Bhlhb1|Olg-2|Oligo2|RK17|bHLHe19	oligodendrocyte transcription factor 2	protein-coding	7.70234	7.51691	7.64683	7.96895	8.09528	6.8722	0.173534	0.888606			x	x	x		-0.231966	0.379734	chr21	33023131	33023269	+
Merged-chr4-120283436-1	chr4	120283361	120283511	+	7.39	tss-astroNT.tsr.txt	intron (NM_194060, intron 1 of 1)	intron (NM_194060, intron 1 of 1)	3825	NM_194060	ENSMUSG00000052135	Foxo6	-	forkhead box O6	protein-coding	3.07739	3.40245	3.41079	3.26031	3.16844	3.17431	-0.351116	0.888606			x	x	x		-0.564219	0.497725	chr1	41365780	41365931	-
Merged-chr1-107590032-1	chr1	107589957	107590107	+	47	tss-astroNT.tsr.txt	promoter-TSS (NM_011459)	promoter-TSS (NM_011459)	26	NM_011459	ENSMUSG00000026315	Serpinb8	CAP-2|CAP2|NK10|Spi8|ovalbumin	serine (or cysteine) peptidase inhibitor, clade B, member 8	protein-coding	6.60487	6.2053	6.19993	6.68839	6.83879	5.60096	0.203294	0.888606			x	x			-0.174963	0.706616	chr18	63969978	63970160	+	x
Merged-chr1-72570011-1	chr1	72569936	72570086	+	7.77	tss-astroNT.tsr.txt	Intergenic	Intergenic	-13240	NM_018817	ENSMUSG00000039354	Smarcal1	6030401P21Rik|Mharp	SWI/SNF related matrix associated, actin dependent regulator of chromatin, subfamily a-like 1	protein-coding	3.98535	3.54781	2.95442	3.62067	3.25345	3.40149	-0.369241	0.888606			x	x			-0.132005	0.914665
Merged-chr10-70098126-2	chr10	70098045	70098208	+	29.05	tss-astroIL1b.tsr.txt|tss-astroNT.tsr.txt	intron (NM_001111121, intron 1 of 8)	intron (NM_001111121, intron 1 of 8)	1005	NM_001111121	ENSMUSG00000048701	Ccdc6	2810012H18Rik	coiled-coil domain containing 6	protein-coding	5.97535	5.20125	5.85243	5.0986	5.62734	5.86793	-0.216709	0.888606			x	x			-0.518337	0.201333	chr10	59905402	59905555	-	x
Merged-chr11-90030722-2	chr11	90030647	90030797	+	147.1	tss-astroIL1b.tsr.txt|tss-astroNT.tsr.txt	5' UTR (NM_026433, exon 1 of 3)	5' UTR (NM_026433, exon 1 of 3)	374	NM_026433	ENSMUSG00000069763	Tmem100	1810057C19Rik	transmembrane protein 100	protein-coding	7.62057	8.09034	7.71768	7.90224	7.81025	7.38637	-0.144264	0.888606			x	x			-0.0970104	0.763588	chr17	55725435	55725583	-	x
Merged-chr12-27342033-1	chr12	27341958	27342108	-	7.2	tss-astroNT.tsr.txt	exon (NM_009234, exon 1 of 1)	exon (NM_009234, exon 1 of 1)	685	NM_009234	ENSMUSG00000063632	Sox11	1110038H03Rik|6230403H02Rik|end1	SRY (sex determining region Y)-box 11	protein-coding	2.85919	3.24564	3.02879	3.05495	3.14401	2.36624	-0.471794	0.888606			x	x			-0.350729	0.726255	chr2	5693022	5693208	+
Merged-chr12-111038475-2	chr12	111038400	111038550	+	59.75	tss-astroIL1b.tsr.txt|tss-astroNT.tsr.txt	promoter-TSS (NM_198023)	promoter-TSS (NM_198023)	-892	NM_198023	ENSMUSG00000037896	Rcor1	5730409O11|6720480E22Rik|D12Wsu95e|Rocr1|mKIAA0071	REST corepressor 1	protein-coding	6.50678	6.16375	6.49365	6.55856	6.32088	5.80657	-0.178354	0.888606			x	x			-0.208541	0.581861	chr14	102591576	102591760	+
Merged-chr13-73331052-2	chr13	73330977	73331127	+	281.95	tss-astroIL1b.tsr.txt|tss-astroNT.tsr.txt	promoter-TSS (NM_053163)	promoter-TSS (NM_053163)	43	NM_053163	ENSMUSG00000021607	Mrpl36	-	mitochondrial ribosomal protein L36	protein-coding	9.0061	9.01136	8.22697	8.82478	8.76371	8.42432	-0.146259	0.888606			x	x			-0.153407	0.441723	chr5	1799742	1799882	-	x
Merged-chr13-103921521-2	chr13	103921373	103921670	-	41.3	tss-astroIL1b.tsr.txt|tss-astroNT.tsr.txt	promoter-TSS (NM_001289475)	promoter-TSS (NM_001289475)	-935	NM_001289475	ENSMUSG00000021709	Erbin	1700028E05Rik|Erbb2ip|mKIAA1225	Erbb2 interacting protein	protein-coding	5.72943	6.26129	6.07831	6.39423	6.28682	5.75754	0.185628	0.888606			x	x			-0.800538	0.0380098	chr5	65925108	65925513	+	x
Merged-chr13-76633983-2	chr13	76633908	76634058	+	16.8	tss-astroIL1b.tsr.txt|tss-astroNT.tsr.txt	intron (NM_001377108, intron 1 of 20)	intron (NM_001377108, intron 1 of 20)	54386	NM_001377108	ENSMUSG00000021596	Mctp1	2810465F10Rik	multiple C2 domains, transmembrane 1	protein-coding	4.64237	4.64063	4.70933	5.30192	4.33771	4.52025	0.261092	0.888606			x	x			-0.144437	0.892726	chr5	95023322	95023465	-	x
Merged-chr15-7810051-2	chr15	7809976	7810126	+	36.45	tss-astroIL1b.tsr.txt|tss-astroNT.tsr.txt	promoter-TSS (NM_001301332)	promoter-TSS (NM_001301332)	3	NM_001301332	ENSMUSG00000022144	Gdnf	ATF	glial cell line derived neurotrophic factor	protein-coding	5.53877	5.90727	5.64095	5.92191	5.93428	5.61773	0.183846	0.888606			x	x			-0.168156	0.783228	chr5	37840540	37840683	-	x
Merged-chr17-67006973-2	chr17	67006898	67007048	+	10.35	tss-astroIL1b.tsr.txt|tss-astroNT.tsr.txt	intron (NM_001357625, intron 7 of 32)	intron (NM_001357625, intron 7 of 32)	19262	NR_049205	ENSMUSG00000093508	Mir5709	Gm22041|mir-5709|mmu-mir-5709	microRNA 5709	ncRNA	4.18701	3.93868	3.41177	3.20998	3.89285	3.97117	-0.343316	0.888606			x	x			-0.476831	0.492829	chr18	8008952	8009127	-
Merged-chr17-47484680-1	chr17	47484605	47484755	-	10	tss-astroNT.tsr.txt	intron (NM_001356290, intron 7 of 7)	intron (NM_001356290, intron 7 of 7)	17611	NM_001356290	ENSMUSG00000023980	Taf8	Tbn	TATA-box binding protein associated factor 8	protein-coding	2.52502	3.55095	2.80769	2.98833	3.13304	3.49437	0.455004	0.888606			x	x			-0.656675	0.3155
Merged-chr19-16064177-2	chr19	16064084	16064270	+	27.35	tss-astroIL1b.tsr.txt|tss-astroNT.tsr.txt	Intergenic	Intergenic	-68507	NM_008139	ENSMUSG00000024639	Gnaq	1110005L02Rik|6230401I02Rik|Dsk1|Dsk10|Galphaq|Gq|GqI	guanine nucleotide binding protein, alpha q polypeptide	protein-coding	4.62233	5.45566	5.45528	5.18833	5.21382	5.69652	0.230291	0.888606			x	x			-0.355666	0.451652	chr9	78121528	78121714	-	x
Merged-chr2-131548400-2	chr2	131548325	131548475	-	16.55	tss-astroIL1b.tsr.txt|tss-astroNT.tsr.txt	intron (NM_013460, intron 1 of 1)	intron (NM_013460, intron 1 of 1)	14097	NM_013460	ENSMUSG00000027335	Adra1d	Adra-1|Adra1|Adra1a|Gpcr8|Spr8|[a]1d|alpha1D-AR	adrenergic receptor, alpha 1d	protein-coding	4.08981	4.20816	4.55312	4.62239	4.8362	3.50434	0.317402	0.888606			x	x			-0.494778	0.342622	chr20	4225830	4226000	-	x
Merged-chr5-136568182-2	chr5	136568107	136568257	-	21.95	tss-astroIL1b.tsr.txt|tss-astroNT.tsr.txt	promoter-TSS (NM_009986)	promoter-TSS (NM_009986)	-692	NM_001291238	ENSMUSG00000029705	Cux1	CDP|Cutl1|Cux|Cux-1	cut-like homeobox 1	protein-coding	4.87226	5.05365	5.11657	4.97867	4.81303	5.53319	0.227542	0.888606			x	x			-0.546612	0.210664	chr7	101815057	101815199	+	x
Merged-chr5-137045593-2	chr5	137045492	137045695	+	12.55	tss-astroIL1b.tsr.txt|tss-astroNT.tsr.txt	intron (NM_007457, intron 1 of 4)	intron (NM_007457, intron 1 of 4)	515	NM_007457	ENSMUSG00000004849	Ap1s1	AP19	adaptor protein complex AP-1, sigma 1	protein-coding	4.47511	4.09571	4.38386	4.45587	4.74512	4.04193	0.270922	0.888606			x	x			-0.303274	0.695793	chr7	101154826	101155062	-	x
Merged-chr8-70611675-2	chr8	70611589	70611762	-	47.4	tss-astroIL1b.tsr.txt|tss-astroNT.tsr.txt	Intergenic	CpG	-3361	NM_001372477	ENSMUSG00000070003	Ssbp4	1210002E11Rik|Ssdp4|Sspb4	single stranded DNA binding protein 4	protein-coding	6.14338	6.43276	6.08128	5.8433	6.00886	6.41157	-0.176846	0.888606			x	x			-0.57334	0.0984093
Merged-chr8-3279573-2	chr8	3279496	3279650	-	86.8	tss-astroIL1b.tsr.txt|tss-astroNT.tsr.txt	promoter-TSS (NM_010568)	promoter-TSS (NM_010568)	44	NM_001330056	ENSMUSG00000005534	Insr	4932439J01Rik|CD220|D630014A15Rik|IR|IR-A|IR-B	insulin receptor	protein-coding	7.4399	6.93408	7.27402	7.16332	7.08394	7.11376	-0.143901	0.888606			x	x			-0.17169	0.604737	chr19	7294269	7294449	-	x
Merged-chr8-47974842-1	chr8	47974767	47974917	+	22.7	tss-astroIL1b.tsr.txt	intron (NM_133791, intron 1 of 22)	intron (NM_133791, intron 1 of 22)	15702	NM_133791	ENSMUSG00000031563	Wwc2	5330431C14Rik|D8Ertd594e	WW, C2 and coiled-coil domain containing 2	protein-coding	3.93372	4.54723	4.94465	4.9832	4.86762	4.07845	0.290737	0.888606			x	x			-0.665974	0.120282
Merged-chr9-121705394-1	chr9	121705319	121705469	-	13.3	tss-astroNT.tsr.txt	promoter-TSS (NM_001164562)	promoter-TSS (NM_001164562)	-365	NM_178677	ENSMUSG00000061536	Sec22c	4932412K21|5930407I15Rik|C530046H07|Sec22l3	SEC22 homolog C, vesicle trafficking protein	protein-coding	3.62886	4.14337	3.76508	3.49577	3.90296	3.81014	-0.312709	0.888606			x	x			-0.688453	0.197985	chr3	42582336	42582514	-	x
Merged-chr9-54950815-2	chr9	54950740	54950890	+	66.55	tss-astroIL1b.tsr.txt|tss-astroNT.tsr.txt	promoter-TSS (NM_011966)	promoter-TSS (NM_011966)	-44	NM_011966	ENSMUSG00000032301	Psma4	C9	proteasome subunit alpha 4	protein-coding	6.25012	6.62803	6.42405	6.87498	5.8261	5.90937	-0.199537	0.888606			x	x			-0.232125	0.523312	chr15	78540363	78540525	+	x
Merged-chr13-26659371-1	chr13	26659296	26659446	-	7.39	tss-astroNT.tsr.txt	Intergenic	Intergenic	110794	NM_008232	ENSMUSG00000045835	Hdgfl1	4921520N01Rik|HRP-1|Hdgfrp1|Pwwp1	HDGF like 1	protein-coding	1.53726	2.07992	1.79583	1.90549	1.72679	1.50961	-0.684684	0.888606			x				-0.305567	0.775089	chr6	22654702	22654854	+
Merged-chr6-28980400-2	chr6	28980325	28980475	+	113.5	tss-astroIL1b.tsr.txt|tss-astroNT.tsr.txt	Intergenic	Intergenic	-42219	NR_029567	ENSMUSG00000065469	Mir129-1	Mirn129-1|Mirn129b|miR-129b|mir-129-1	microRNA 129-1	ncRNA	7.31018	7.5339	7.27935	7.1472	7.28636	7.92107	0.156678	0.888606			x				-0.0588652	0.901044	chr7	128166564	128166716	+
Merged-chr2-105679411-2	chr2	105679336	105679486	+	29.1	tss-astroIL1b.tsr.txt|tss-astroNT.tsr.txt	intron (NM_013627, intron 1 of 12)	intron (NM_013627, intron 1 of 12)	-3052	NM_001310145	ENSMUSG00000027168	Pax6	1500038E17Rik|AEY11|Dey|Gsfaey11|Pax-6|Sey	paired box 6	protein-coding	5.61819	5.49312	5.14809	5.48023	5.1594	5.9294	0.211894	0.888606							-0.141031	0.854579	chr11	31807313	31807487	-
Merged-chr19-50490605-1	chr19	50490530	50490680	+	12.9	tss-astroIL1b.tsr.txt	intron (NM_001360457, intron 1 of 26)	intron (NM_001360457, intron 1 of 26)	-186800	NR_166832	ENSMUSG00000097446	Gm26629	-	predicted gene, 26629	ncRNA	3.95571	4.13673	4.29028	4.26865	4.21184	4.30173	0.265289	0.888606							-0.597777	0.330978	chr10	106973532	106973654	+
Merged-chr1-137204927-2	chr1	137204852	137205002	+	11.375	tss-astroIL1b.tsr.txt|tss-astroNT.tsr.txt	Intergenic	Intergenic	-244479	NM_030676	ENSMUSG00000026398	Nr5a2	D1Ertd308e|Ftf|LRH-1|UF2-H3B	nuclear receptor subfamily 5, group A, member 2	protein-coding	3.63425	4.25639	3.68702	3.02368	2.926	4.43302	-0.408798	0.888606							-0.00275414	0.991352	chr1	199706103	199706253	-
Merged-chr1-132291350-1	chr1	132291275	132291425	+	11.2	tss-astroNT.tsr.txt	Intergenic	Intergenic	-7276	NM_144810	ENSMUSG00000042115	Klhdc8a	A630065K24Rik	kelch domain containing 8A	protein-coding	2.98465	3.33068	3.2066	2.9625	3.28546	2.93257	-0.374812	0.888606							-0.475026	0.495102	chr1	205350974	205351127	-
Merged-chr1-179847992-2	chr1	179847917	179848067	+	49.3	tss-astroIL1b.tsr.txt|tss-astroNT.tsr.txt	Intergenic	Intergenic	-43977	NM_026375	ENSMUSG00000026491	Ahctf1	6230412P20Rik|Elys	AT hook containing transcription factor 1	protein-coding	5.99121	6.24333	6.61056	5.95518	6.37562	6.20633	-0.175704	0.888608			x	x	x		-0.444583	0.214623	chr1	227447713	227447867	-	x
Merged-chr7-25619645-2	chr7	25619563	25619728	-	10.055	tss-astroIL1b.tsr.txt|tss-astroNT.tsr.txt	5' UTR (NM_025504, exon 1 of 6)	5' UTR (NM_025504, exon 1 of 6)	152	NM_025504	ENSMUSG00000057229	Dmac2	2310004L02Rik|Atp5sl|C030044E10Rik	distal membrane arm assembly complex 2	protein-coding	4.0533	4.08377	3.97345	4.20096	3.67583	3.79079	-0.291322	0.888608			x	x	x		-0.453097	0.535408	chr19	41439710	41439775	+	x
Merged-chr1-166001981-2	chr1	166001906	166002057	-	9.015	tss-astroIL1b.tsr.txt|tss-astroNT.tsr.txt	intron (NM_011137, intron 1 of 16)	CpG	653	NM_198932	ENSMUSG00000026565	Pou2f1	2810482H01Rik|NF-A1|Oct-1|Oct1|Otf-1|Otf1	POU domain, class 2, transcription factor 1	protein-coding	4.24063	3.8066	3.80422	3.685	3.38978	4.22439	-0.322991	0.888608			x	x			-0.227886	0.823117	chr1	167221474	167221637	+	x
Merged-chr10-128565405-1	chr10	128565330	128565480	+	42.1	tss-astroNT.tsr.txt	intron (NM_011119, intron 1 of 11)	CpG	529	NM_011119	ENSMUSG00000025364	Pa2g4	38kDa|Ebp1|Plfap	proliferation-associated 2G4	protein-coding	6.19497	6.04335	5.81555	6.22772	5.97929	5.26519	-0.200279	0.888608			x	x			-0.562875	0.137676	chr12	56105091	56105244	-
Merged-chr10-40246998-1	chr10	40246923	40247073	-	375.3	tss-astroNT.tsr.txt	promoter-TSS (NM_001042556)	promoter-TSS (NM_001042556)	-19	NM_001042556	ENSMUSG00000038510	Rpf2	2810470K21Rik|Bxdc1	ribosome production factor 2 homolog	protein-coding	9.64561	9.19098	8.63686	9.60691	9.26028	7.00488	-0.236168	0.888608			x	x			-0.0471068	0.813702	chr6	110982006	110982173	+	x
Merged-chr12-49391395-2	chr12	49391316	49391474	+	29.5	tss-astroIL1b.tsr.txt|tss-astroNT.tsr.txt	intron (NR_026733, intron 2 of 2)	CpG	1743	NR_026733	ENSMUSG00000104861	3110039M20Rik	-	RIKEN cDNA 3110039M20 gene	ncRNA	4.69587	5.06429	4.59412	4.13999	4.85325	5.49227	0.275939	0.888608			x	x			-0.430272	0.320048	chr14	28774248	28774385	+	x
Merged-chr13-55513588-1	chr13	55513513	55513663	+	16.1	tss-astroNT.tsr.txt	promoter-TSS (NM_026131)	promoter-TSS (NM_026131)	-142	NM_001114088	ENSMUSG00000021493	Pdlim7	LMP	PDZ and LIM domain 7	protein-coding	5.35562	4.69774	4.55911	5.3187	5.19099	4.52566	0.252903	0.888608			x	x			-0.23272	0.75094	chr5	177497680	177497866	+	x
Merged-chr13-75840382-2	chr13	75840307	75840457	+	28.25	tss-astroIL1b.tsr.txt|tss-astroNT.tsr.txt	intron (NM_053108, intron 1 of 2)	intron (NM_053108, intron 1 of 2)	496	NM_053108	ENSMUSG00000021591	Glrx	D13Wsu156e|Glrx1|Grx1|TTase	glutaredoxin	protein-coding	3.98505	5.33139	5.02763	5.04552	4.88553	5.29098	0.270893	0.888608			x	x			-0.616979	0.127657	chr5	95822161	95822340	-	x
Merged-chr15-80233875-2	chr15	80233792	80233958	-	126.05	tss-astroIL1b.tsr.txt|tss-astroNT.tsr.txt	promoter-TSS (NM_001357659)	promoter-TSS (NM_001357659)	-205	NM_178719	ENSMUSG00000022412	Mief1	A230016E22|Smcr7l	mitochondrial elongation factor 1	protein-coding	7.58001	7.29925	8.12062	7.65004	7.52439	7.61713	-0.151238	0.888608			x	x			-0.364976	0.184699	chr22	39502180	39502238	-	x
Merged-chr19-46042587-2	chr19	46042512	46042662	+	15.35	tss-astroIL1b.tsr.txt|tss-astroNT.tsr.txt	intron (NM_001113408, intron 1 of 10)	intron (NM_001113408, intron 1 of 10)	2724	NM_001113408	ENSMUSG00000025223	Ldb1	CLIM2|NLI	LIM domain binding 1	protein-coding	5.31185	4.47996	4.26351	4.93575	4.55744	4.28264	-0.275622	0.888608			x	x			-0.448365	0.450319	chr10	102117999	102118136	+	x
Merged-chr2-3284538-1	chr2	3284463	3284613	-	13.5	tss-astroNT.tsr.txt	intron (NM_008708, intron 1 of 13)	CpG	326	NM_001290369	ENSMUSG00000026643	Nmt2	A930001K02Rik|hNMT-2	N-myristoyltransferase 2	protein-coding	4.26865	4.33	4.05152	4.25304	4.35446	3.3536	-0.316118	0.888608			x	x			-0.550905	0.357131	chr10	15168279	15168441	+	x
Merged-chr2-5727516-1	chr2	5727441	5727591	-	11.4	tss-astroNT.tsr.txt	Intergenic	Intergenic	-12754	NM_001290374	ENSMUSG00000039145	Camk1d	A630059D12Rik|CKLiK|CaMKIdelta|E030025C11Rik|mCKLiK	calcium/calmodulin-dependent protein kinase ID	protein-coding	4.53655	4.00361	4.4955	4.09005	3.98128	4.5345	-0.278415	0.888608			x	x			-0.557256	0.372692	chr10	12337874	12338017	+
Merged-chr2-26933389-2	chr2	26933314	26933464	-	116.25	tss-astroIL1b.tsr.txt|tss-astroNT.tsr.txt	promoter-TSS (NM_198628)	promoter-TSS (NM_198628)	122	NM_011512	ENSMUSG00000014867	Surf4	Surf-4	surfeit gene 4	protein-coding	7.82246	7.42357	7.61375	7.6948	7.63666	7.14223	-0.145642	0.888608			x	x			-0.299177	0.284497	chr9	133375961	133376141	-	x
Merged-chr2-60209788-2	chr2	60209713	60209863	-	691.35	tss-astroIL1b.tsr.txt|tss-astroNT.tsr.txt	promoter-TSS (NM_020575)	promoter-TSS (NM_020575)	-148	NM_020575	ENSMUSG00000026977	Marchf7	Axo|Axot|Gtrgeo17|March7	membrane associated ring-CH-type finger 7	protein-coding	9.89122	10.268	9.66192	10.013	9.72867	10.4028	0.137901	0.888608			x	x			-0.102236	0.339798	chr2	159712314	159712446	-	x
Merged-chr4-33924644-2	chr4	33924569	33924719	+	39.05	tss-astroIL1b.tsr.txt|tss-astroNT.tsr.txt	promoter-TSS (NM_007726)	promoter-TSS (NM_007726)	0	NM_007726	ENSMUSG00000044288	Cnr1	CB-R|CB1|CB1A|CB1B|CB1R	cannabinoid receptor 1 (brain)	protein-coding	5.60784	6.12475	5.91521	5.68734	5.91663	5.76056	-0.181632	0.888608			x	x			-0.493934	0.202398	chr6	88166272	88166422	-	x
Merged-chr5-124957594-1	chr5	124957519	124957669	-	9.09	tss-astroIL1b.tsr.txt	Intergenic	Intergenic	-45854	NM_028443	ENSMUSG00000037962	Rflna	3110032G18Rik|Fam101a|cfm|cfm2	refilin A	protein-coding	3.75278	3.55946	2.85255	3.70934	3.79437	3.20726	0.383097	0.888608			x	x			-0.0444809	0.96627
Merged-chr5-105680504-1	chr5	105680429	105680579	-	9.29	tss-astroNT.tsr.txt	Intergenic	Intergenic	-19465	NM_001122768	ENSMUSG00000046079	Lrrc8d	2810473G09Rik|4930525N13Rik|A930019F03|Lrrc5	leucine rich repeat containing 8D	protein-coding	2.52752	3.73209	2.60191	3.58486	3.03101	3.22556	0.482085	0.888608			x	x			-0.0105906	0.983808	chr1	89799581	89799734	-	x
Merged-chr5-65901028-2	chr5	65900953	65901103	-	26.9	tss-astroIL1b.tsr.txt|tss-astroNT.tsr.txt	Intergenic	Intergenic	37444	NM_001081105	ENSMUSG00000029204	Rhoh	5830400A04Rik|Arhh	ras homolog family member H	protein-coding	5.27157	5.68707	4.39377	4.81577	5.4008	4.9693	-0.257931	0.888608			x	x			-0.0819503	0.944969	chr4	40254947	40255118	-	x
Merged-chr7-27674560-2	chr7	27674485	27674635	-	50.4	tss-astroIL1b.tsr.txt|tss-astroNT.tsr.txt	promoter-TSS (NM_001290528)	promoter-TSS (NM_001290528)	21	NM_001290528	ENSMUSG00000040390	Map3k10	MST|Mlk2	mitogen-activated protein kinase kinase kinase 10	protein-coding	6.41565	6.27703	6.02528	6.34942	6.2997	6.42699	0.160748	0.888608			x	x			-0.278573	0.479178	chr19	40191405	40191567	+	x
Merged-chr8-85080696-2	chr8	85080611	85080781	-	195.55	tss-astroIL1b.tsr.txt|tss-astroNT.tsr.txt	promoter-TSS (NM_001001493)	promoter-TSS (NM_001001493)	50	NM_026399	ENSMUSG00000005150	Wdr83	1500041N16Rik|Morg1	WD repeat domain containing 83	protein-coding	8.08399	8.41756	8.31571	8.10896	8.24232	8.20253	-0.123771	0.888608			x	x			-0.281723	0.233696	chr19	12669635	12669795	+	x
Merged-chr9-36768311-2	chr9	36768236	36768386	+	41.3	tss-astroIL1b.tsr.txt|tss-astroNT.tsr.txt	promoter-TSS (NM_008408)	promoter-TSS (NM_008408)	424	NR_166654	ENSMUSG00000096993	Gm26787	-	predicted gene, 26787	ncRNA	6.05751	5.41813	5.89366	6.22106	5.65229	4.3347	-0.264853	0.888608			x	x			-0.287119	0.492124	chr11	125592027	125592220	-	x
Merged-chr14-25458700-1	chr14	25458625	25458775	-	10	tss-astroNT.tsr.txt	promoter-TSS (NM_001310666)	promoter-TSS (NM_001310666)	-485	NM_001310666	ENSMUSG00000007817	Zmiz1	E330020C23|Gm10397|I920194n01|Rai17|Zimp10	zinc finger, MIZ-type containing 1	protein-coding	3.72102	4.11883	4.33622	3.78251	4.36505	4.42775	0.297174	0.888608							-0.584233	0.307391	chr10	79068304	79068465	-	x
Merged-chr18-33999376-2	chr18	33999301	33999451	-	41.05	tss-astroIL1b.tsr.txt|tss-astroNT.tsr.txt	intron (NM_013512, intron 2 of 23)	intron (NM_013512, intron 2 of 23)	7830	NM_013512	ENSMUSG00000024376	Epb41l4a	Epb4.1l4|Epb4.1l4a|NBL4	erythrocyte membrane protein band 4.1 like 4a	protein-coding	5.94118	5.84615	6.06565	6.23839	6.32325	5.51903	0.189968	0.888679			x	x			-0.215946	0.661533	chr5	112413196	112413225	-
Merged-chr7-16406309-2	chr7	16406234	16406384	+	109.95	tss-astroIL1b.tsr.txt|tss-astroNT.tsr.txt	intron (NM_198631, intron 1 of 13)	intron (NM_198631, intron 1 of 13)	5113	NM_198631	ENSMUSG00000059273	Zc3h4	Bwq1|Gm768|Kiaa1064-hp	zinc finger CCCH-type containing 4	protein-coding	7.06557	7.52291	7.2937	7.32844	7.50695	7.41803	0.139588	0.888679			x	x			-0.121224	0.726104	chr19	47106822	47106985	-	x
Merged-chr17-74338610-2	chr17	74338535	74338685	-	353.2	tss-astroIL1b.tsr.txt|tss-astroNT.tsr.txt	promoter-TSS (NM_001162870)	promoter-TSS (NM_001162870)	-377	NM_001357738	ENSMUSG00000024068	Spast	Spg4|mKIAA1083	spastin	protein-coding	8.83666	9.16053	9.39408	9.04855	9.18573	8.90186	-0.127012	0.888683			x	x			-0.0463342	0.823291	chr2	32063408	32063509	-	x
Merged-chr15-96699132-1	chr15	96699057	96699207	-	23.9	tss-astroNT.tsr.txt	intron (NM_175121, intron 1 of 15)	CpG	596	NM_001355633	ENSMUSG00000022462	Slc38a2	5033402L14Rik|ATA2|SAT2|SNAT2|mKIAA1382	solute carrier family 38, member 2	protein-coding	5.42731	5.13887	5.45476	5.44033	5.16229	5.02056	-0.204829	0.888691			x	x			-0.284421	0.61554	chr12	46371724	46372079	-	x
Merged-chr18-30061451-1	chr18	30061376	30061526	-	10.2	tss-astroIL1b.tsr.txt	Intergenic	Intergenic	-211414	NM_181414	ENSMUSG00000033628	Pik3c3	5330434F23Rik|Vps34	phosphatidylinositol 3-kinase catalytic subunit type 3	protein-coding	3.56833	3.19647	3.88318	3.05865	3.19404	4.41533	0.392123	0.888691							-0.0026725	0.990443	chr18	41757802	41757979	-
Merged-chr11-55469224-2	chr11	55469149	55469299	-	419.4	tss-astroIL1b.tsr.txt|tss-astroNT.tsr.txt	promoter-TSS (NM_013716)	promoter-TSS (NM_013716)	-528	NM_013716	ENSMUSG00000018583	G3bp1	B430204O07|G3bp|mKIAA4115	GTPase activating protein (SH3 domain) binding protein 1	protein-coding	9.19438	9.23798	9.14342	9.3672	9.28362	9.19099	0.111726	0.888692			x	x			-0.319141	0.119487	chr5	151771354	151771501	-	x
Merged-chr18-68300207-2	chr18	68300132	68300282	-	346.8	tss-astroIL1b.tsr.txt|tss-astroNT.tsr.txt	promoter-TSS (NM_001170953)	promoter-TSS (NM_001170953)	126	NM_153794	ENSMUSG00000038121	Fam210a	4933403F05Rik	family with sequence similarity 210, member A	protein-coding	9.13012	9.28219	8.86296	8.54004	8.87117	9.39767	-0.144415	0.888738			x	x			-0.114363	0.527252	chr18	13726397	13726587	-	x
Merged-chr8-117498785-1	chr8	117498710	117498860	-	14.8	tss-astroNT.tsr.txt	intron (NM_172285, intron 1 of 32)	CpG	510	NM_172285	ENSMUSG00000034330	Plcg2	PLC-gamma-2|PLCgamma2|Plcg-2	phospholipase C, gamma 2	protein-coding	4.00803	3.92639	3.09065	3.83963	3.79951	2.67047	-0.442797	0.888738			x	x			-0.654396	0.253329	chr16	81779719	81779917	-	x
Merged-chr1-58392749-2	chr1	58392674	58392824	-	1339.75	tss-astroIL1b.tsr.txt|tss-astroNT.tsr.txt	promoter-TSS (NM_025824)	promoter-TSS (NM_025824)	-149	NM_025824	ENSMUSG00000051223	Bzw1	1200015E15Rik|mKIAA0005	basic leucine zipper and W2 domains 1	protein-coding	10.9297	11.1186	10.7735	10.7176	11.0813	11.2847	0.122998	0.888798			x	x			-0.0398822	0.475336	chr2	200811312	200811574	-	x
Merged-chr2-60962378-1	chr2	60962303	60962453	-	22	tss-astroNT.tsr.txt	intron (NM_020296, intron 1 of 13)	CpG	826	NM_020296	ENSMUSG00000026970	Rbms1	2600014B10Rik|MSSP-1|MSSP-2|MSSP-3|YC1	RNA binding motif, single stranded interacting protein 1	protein-coding	4.54104	5.13317	4.69467	4.81087	4.76274	4.51363	-0.239947	0.888798			x	x			-0.25971	0.703788	chr2	160492904	160493053	-	x
Merged-chr12-99965244-2	chr12	99965169	99965319	+	52.6	tss-astroIL1b.tsr.txt|tss-astroNT.tsr.txt	5' UTR (NM_146037, exon 2 of 3)	5' UTR (NM_146037, exon 2 of 3)	745	NM_001164426	ENSMUSG00000045404	Kcnk13	F730021E22Rik|Gm1570|Gm1685	potassium channel, subfamily K, member 13	protein-coding	5.64678	6.51044	6.22883	6.18453	6.07171	6.63944	0.190774	0.888853			x	x			-0.312663	0.40154	chr14	90061327	90061489	+	x
Merged-chr9-22468330-1	chr9	22468255	22468405	-	32.9	tss-astroIL1b.tsr.txt	promoter-TSS (NM_018739)	promoter-TSS (NM_018739)	26	NM_018739	ENSMUSG00000032239	Rp9	PAP-1|Rp9h	retinitis pigmentosa 9 (human)	protein-coding	5.62952	5.34152	5.62878	5.70497	5.63594	5.60913	0.184275	0.888853			x	x			-0.139859	0.861641	chr7	33109388	33109413	-	x
Merged-chr5-137032977-2	chr5	137032901	137033053	+	29.35	tss-astroIL1b.tsr.txt|tss-astroNT.tsr.txt	3' UTR (NM_001039385, exon 2 of 2)	3' UTR (NM_001039385, exon 2 of 2)	2682	NM_001039385	ENSMUSG00000037428	Vgf	Gm1052	VGF nerve growth factor inducible	protein-coding	4.80748	5.40692	5.7039	5.68947	5.7934	4.8559	0.237682	0.888866			x	x	x		-0.3969	0.385144	chr7	101162803	101162934	-
Merged-chr11-52359880-1	chr11	52359805	52359955	+	22.7	tss-astroIL1b.tsr.txt	promoter-TSS (NM_011694)	promoter-TSS (NM_011694)	-971	NM_011694	ENSMUSG00000020402	Vdac1	Vdac5|mVDAC1|mVDAC5	voltage-dependent anion channel 1	protein-coding	5.41897	4.12117	4.69404	5.46624	5.01921	4.31909	0.288813	0.888943							-0.437992	0.414722
Merged-chr2-33886968-1	chr2	33886893	33887043	-	9.64	tss-astroIL1b.tsr.txt	intron (NM_175184, intron 1 of 9)	intron (NM_175184, intron 1 of 9)	978	NM_175184	ENSMUSG00000038740	Mvb12b	2610200O14Rik|2610528K11Rik|Fam125b	multivesicular body subunit 12B	protein-coding	2.82659	3.88542	3.13674	4.09885	3.58562	2.52037	0.486988	0.888962			x	x			-0.518512	0.427396	chr9	126327379	126327579	+	x
Merged-chr7-25282920-1	chr7	25282845	25282995	+	15.9	tss-astroNT.tsr.txt	intron (NM_027882, intron 1 of 19)	CpG	741	NM_027882	ENSMUSG00000005442	Cic	1200010B10Rik|mKIAA0306	capicua transcriptional repressor	protein-coding	4.802	4.52266	4.54217	4.83139	4.75388	4.63522	0.23124	0.888962			x	x			-0.348159	0.518933	chr19	42284700	42284852	+
Merged-chr3-57301966-1	chr3	57301891	57302041	-	15.5	tss-astroNT.tsr.txt	promoter-TSS (NM_008536)	promoter-TSS (NM_008536)	22	NM_008536	ENSMUSG00000027800	Tm4sf1	L6|M3s1	transmembrane 4 superfamily member 1	protein-coding	4.63529	4.23583	4.93893	4.83145	4.93742	4.48272	0.251498	0.889056			x	x	x		-0.640235	0.201379	chr3	149384140	149384289	-
Merged-chr1-136873672-2	chr1	136873597	136873747	+	9.565	tss-astroIL1b.tsr.txt|tss-astroNT.tsr.txt	intron (NM_030676, intron 8 of 8)	intron (NM_030676, intron 8 of 8)	79958	NM_001159769	ENSMUSG00000026398	Nr5a2	D1Ertd308e|Ftf|LRH-1|UF2-H3B	nuclear receptor subfamily 5, group A, member 2	protein-coding	4.38812	3.12519	3.97973	4.81397	3.16274	3.77116	0.388029	0.889056			x	x			-0.447839	0.542109	chr1	200130735	200130880	-
Merged-chr17-74395671-2	chr17	74395596	74395746	+	323.65	tss-astroIL1b.tsr.txt|tss-astroNT.tsr.txt	promoter-TSS (NM_144798)	promoter-TSS (NM_144798)	63	NM_001252478	ENSMUSG00000024069	Slc30a6	9530029F08Rik|ZnT6	solute carrier family 30 (zinc transporter), member 6	protein-coding	8.78512	9.15257	8.72266	9.09063	8.98674	8.92477	0.122745	0.889075			x	x	x		-0.187002	0.330316	chr2	32165829	32165931	+	x
Merged-chr16-20302385-1	chr16	20302310	20302460	-	23.3	tss-astroNT.tsr.txt	promoter-TSS (NM_001005767)	promoter-TSS (NM_001005767)	-23	NM_001005767	ENSMUSG00000033918	Parl	D16Ertd607e|PRO2207|PSARL1|PSENIP2|Psarl	presenilin associated, rhomboid-like	protein-coding	5.04694	5.13892	5.26813	5.3553	5.37584	5.06916	0.203315	0.889075			x	x			-0.334166	0.518825	chr3	183884829	183884963	-	x
Merged-chr8-122476074-1	chr8	122475999	122476149	-	16.1	tss-astroNT.tsr.txt	promoter-TSS (NM_153775)	promoter-TSS (NM_153775)	0	NM_001033142	ENSMUSG00000014470	Rnf166	1110031E24Rik|Zfp313l	ring finger protein 166	protein-coding	4.47709	4.70078	4.91423	4.8686	4.4568	5.11693	0.243263	0.889075			x	x			-0.694367	0.158614	chr16	88706307	88706462	-	x
Merged-chr5-47985359-2	chr5	47985266	47985452	-	22.95	tss-astroIL1b.tsr.txt|tss-astroNT.tsr.txt	intron (NM_178804, intron 1 of 35)	intron (NM_178804, intron 1 of 35)	2204	NR_111900	ENSMUSG00000031558	Slit2	Drad-1|E030015M03Rik|E130320P19Rik|Slil3|b2b1200.1Clo|mKIAA4141|slit-2	slit guidance ligand 2	protein-coding	5.30743	5.12683	4.9279	5.128	5.12473	5.45909	0.208847	0.88909							-0.0932799	0.936191	chr4	20254032	20254215	-	x
Merged-chr3-93555563-1	chr3	93555488	93555638	+	32.2	tss-astroNT.tsr.txt	intron (NM_009112, intron 1 of 2)	intron (NM_009112, intron 1 of 2)	446	NM_009112	ENSMUSG00000041959	S100a10	42C|CAL12|CLP11|Cal1l|p10|p11	S100 calcium binding protein A10 (calpactin)	protein-coding	5.06639	5.48955	5.52401	4.67904	5.13851	5.67928	-0.231823	0.8891			x	x			-0.403637	0.316979	chr1	151993242	151993403	-	x
Merged-chr4-141454845-2	chr4	141454770	141454920	+	41.05	tss-astroIL1b.tsr.txt|tss-astroNT.tsr.txt	intron (NM_001378828, intron 3 of 16)	intron (NM_001378828, intron 3 of 16)	10161	NM_001378827	ENSMUSG00000006215	Zbtb17	Lp-1|Miz1|Zfp100|mZ13	zinc finger and BTB domain containing 17	protein-coding	6.08216	6.05513	5.3607	6.35185	6.12335	5.37632	0.212288	0.889148			x	x			-0.455891	0.238242
Merged-chr7-80187270-1	chr7	80187195	80187345	+	168.3	tss-astroNT.tsr.txt	intron (NM_013659, intron 1 of 14)	intron (NM_013659, intron 1 of 14)	400	NM_013659	ENSMUSG00000030539	Sema4b	SemC|Semac|mKIAA1745|sema C	sema domain, immunoglobulin domain (Ig), transmembrane domain (TM) and short cytoplasmic domain, (semaphorin) 4B	protein-coding	7.36336	8.07668	8.34889	7.70151	8.02618	8.5219	0.168326	0.889148			x	x			-0.242507	0.314623	chr15	90185311	90185472	+	x
Merged-chr11-102984717-1	chr11	102984642	102984792	-	12.1	tss-astroNT.tsr.txt	Intergenic	Intergenic	15204	NR_105896	ENSMUSG00000098613	Mir6931	Gm27303|mmu-mir-6931	microRNA 6931	ncRNA	4.78393	4.16429	4.34245	4.32959	4.13037	4.48254	-0.263832	0.889162			x	x			-0.360442	0.611871	chr17	45009684	45009838	-
Merged-chr8-64850107-2	chr8	64850031	64850184	+	104.45	tss-astroIL1b.tsr.txt|tss-astroNT.tsr.txt	promoter-TSS (NM_178633)	promoter-TSS (NM_178633)	-183	NM_178633	ENSMUSG00000031605	Klhl2	6030411N21Rik|8530402H02Rik|ABP-KELCH|Mav	kelch-like 2, Mayven	protein-coding	7.36122	7.45819	7.44232	6.7724	6.82142	7.89628	-0.180024	0.889162			x	x			-0.411503	0.162947	chr4	165207258	165207519	-	x
Merged-chr9-83831339-1	chr9	83831264	83831414	-	12.7	tss-astroNT.tsr.txt	Intergenic	Intergenic	-3350	NM_001284272	ENSMUSG00000038379	Ttk	Esk1|Mps1|PYT|esk	Ttk protein kinase	protein-coding	2.73745	4.04564	3.46423	3.25247	3.30053	3.60878	-0.416824	0.889162							-0.205309	0.846505	chr6	79995392	79995497	-
Merged-chr10-128804743-2	chr10	128804666	128804821	+	70.65	tss-astroIL1b.tsr.txt|tss-astroNT.tsr.txt	promoter-TSS (NM_001358267)	promoter-TSS (NM_001358267)	-296	NM_178066	ENSMUSG00000047090	Tmem198b	1110012D08Rik	transmembrane protein 198b	protein-coding	5.78116	6.91648	6.68503	6.14767	6.41316	7.27413	0.213731	0.889175			x	x			-0.411689	0.164509	chr12	55830458	55830626	-	x
Merged-chr10-42071675-2	chr10	42071582	42071768	+	17.85	tss-astroIL1b.tsr.txt|tss-astroNT.tsr.txt	Intergenic	Intergenic	-53293	NM_001034858	ENSMUSG00000071324	Armc2	2610018I05Rik	armadillo repeat containing 2	protein-coding	4.97245	4.9972	5.02635	4.94753	5.03603	4.59615	-0.219549	0.889175			x	x			-0.394181	0.440461	chr6	108781367	108781605	-
Merged-chr16-90220754-2	chr16	90220679	90220829	+	366.4	tss-astroIL1b.tsr.txt|tss-astroNT.tsr.txt	promoter-TSS (NM_011434)	promoter-TSS (NM_011434)	-8	NM_011434	ENSMUSG00000022982	Sod1	B430204E11Rik|Cu/Zn-SOD|CuZnSOD|Ipo-1|Ipo1|SODC|Sod-1	superoxide dismutase 1, soluble	protein-coding	9.0244	9.24887	9.32163	8.97287	9.09781	9.24734	-0.117812	0.889175			x	x			-0.0216118	0.932568	chr21	31659612	31659742	+	x
Merged-chr4-3875000-2	chr4	3874925	3875075	+	7.68	tss-astroIL1b.tsr.txt|tss-astroNT.tsr.txt	Intergenic	CpG	-2895	NM_020021	ENSMUSG00000078365	Mos	c-mos	Moloney sarcoma oncogene	protein-coding	3.66475	3.52648	3.3829	3.423	3.59348	3.87529	0.322902	0.889195			x	x			-0.395192	0.644955	chr8	56117582	56117969	+
Merged-chr1-151948294-2	chr1	151948219	151948369	-	12.65	tss-astroIL1b.tsr.txt|tss-astroNT.tsr.txt	intron (NM_197990, intron 3 of 5)	intron (NM_197990, intron 3 of 5)	142026	NM_197990	ENSMUSG00000032666	1700025G04Rik	2610510E02Rik|2900042O04Rik	RIKEN cDNA 1700025G04 gene	protein-coding	4.01023	4.24846	4.77111	4.29321	4.12644	4.36054	-0.272893	0.8892			x				-0.114889	0.926337	chr1	184551498	184551684	+
Merged-chr2-11914918-1	chr2	11914843	11914993	-	8.73	tss-astroIL1b.tsr.txt	Intergenic	RMER19C|LTR|ERVK	137165	NR_156441	ENSMUSG00000047909	Ankrd16	2810455F06Rik|D430029B21Rik	ankyrin repeat domain 16	protein-coding	3.06848	3.31017	3.805	3.33599	3.09618	4.07308	0.380786	0.889207			x	x			-0.406252	0.642515
Merged-chr16-38376543-2	chr16	38376468	38376618	-	11.85	tss-astroIL1b.tsr.txt|tss-astroNT.tsr.txt	intron (NM_001081984, intron 3 of 3)	intron (NM_001081984, intron 3 of 3)	14353	NM_022318	ENSMUSG00000022803	Popdc2	Pop2	popeye domain containing 2	protein-coding	3.29959	4.05187	4.4945	4.46864	4.12139	4.00711	0.329314	0.889231			x	x			-0.420636	0.529551
Merged-chr13-46038758-2	chr13	46038683	46038833	+	12.2	tss-astroIL1b.tsr.txt|tss-astroNT.tsr.txt	Intergenic	Intergenic	73534	NR_167678	ENSMUSG00000038152	5033430I15Rik	-	RIKEN cDNA 5033430I15 gene	ncRNA	3.61058	3.59951	3.48005	3.54783	3.73969	3.73912	0.309893	0.889251			x	x			-0.729195	0.20324	chr6	16836114	16836268	+	x
Merged-chr12-98047326-2	chr12	98047251	98047401	+	12.29	tss-astroIL1b.tsr.txt|tss-astroNT.tsr.txt	Intergenic	ID_B1|SINE|B4	61267	NR_168899	ENSMUSG00000112812	Gm47415	Gm35412	predicted gene, 47415	ncRNA	4.4108	3.83703	4.32126	4.50834	4.51631	3.89358	0.285452	0.889254			x	x			-0.187327	0.851311
Merged-chr9-119402580-1	chr9	119402505	119402655	+	6.73	tss-astroIL1b.tsr.txt	exon (NM_007397, exon 1 of 10)	exon (NM_007397, exon 1 of 10)	402	NM_001313757	ENSMUSG00000061393	Acvr2b	4930516B21Rik|AI047905|ActRIIB	activin receptor IIB	protein-coding	3.44422	2.93333	2.85134	3.02788	3.05014	3.5258	0.386778	0.889278			x	x			-0.389954	0.692072	chr3	38454282	38454451	+	x
Merged-chr15-79323568-1	chr15	79323493	79323643	-	32	tss-astroIL1b.tsr.txt	intron (NM_016915, intron 1 of 15)	intron (NM_016915, intron 1 of 15)	4803	NM_001199024	ENSMUSG00000042632	Pla2g6	PNPLA9|iPLA(2)beta|iPLA2|iPLA2beta	phospholipase A2, group VI	protein-coding	5.83966	5.49277	5.98389	5.94529	5.4059	5.56243	-0.193551	0.889294			x	x			-0.309222	0.50853	chr22	38172759	38172963	-	x
Merged-chr11-29246255-1	chr11	29246180	29246330	+	13.1	tss-astroNT.tsr.txt	intron (NM_025740, intron 1 of 9)	intron (NM_025740, intron 1 of 9)	1017	NM_025740	ENSMUSG00000020462	Cfap36	2300003H10|4931428D14Rik|Ccdc104	cilia and flagella associated protein 36	protein-coding	4.06039	4.46008	3.50584	4.37381	4.47774	3.71584	0.320248	0.889298			x	x			-0.216438	0.813695	chr2	55520785	55520928	-
Merged-chr13-78203887-1	chr13	78203812	78203962	+	34.1	tss-astroNT.tsr.txt	intron (NR_045195, intron 1 of 2)	intron (NR_045195, intron 1 of 2)	-5014	NM_010151	ENSMUSG00000069171	Nr2f1	COUP-TF1|COUP-TFI|COUPTFA|EAR-3|EAR3|Erbal3|SVP44|Tcfcoup1	nuclear receptor subfamily 2, group F, member 1	protein-coding	4.6298	5.00094	5.08742	4.45377	4.31699	5.29462	-0.261359	0.889298			x	x			-0.322443	0.466525	chr5	93579324	93579470	-	x
Merged-chr19-5088561-2	chr19	5088486	5088636	+	1134.4	tss-astroIL1b.tsr.txt|tss-astroNT.tsr.txt	promoter-TSS (NM_026553)	promoter-TSS (NM_026553)	23	NM_026553	ENSMUSG00000024875	Yif1a	5330422J23Rik|54TM|Yif1|Yif1p	Yip1 interacting factor homolog A (S. cerevisiae)	protein-coding	10.7535	10.9678	10.6543	10.5182	10.8857	10.6842	-0.115334	0.88932			x	x			-0.0823196	0.327504	chr11	66289062	66289210	-	x
Merged-chr6-122310454-2	chr6	122310379	122310529	+	60.2	tss-astroIL1b.tsr.txt|tss-astroNT.tsr.txt	intron (NM_010749, intron 1 of 6)	intron (NM_010749, intron 1 of 6)	1734	NM_010749	ENSMUSG00000007458	M6pr	CD-MPR|Mpr46	mannose-6-phosphate receptor, cation dependent	protein-coding	7.28521	6.45785	5.16859	6.96248	6.37713	5.24931	-0.272326	0.88932							-0.103714	0.860365	chr12	8948061	8948098	-
Merged-chr1-71653186-2	chr1	71653098	71653274	-	36.95	tss-astroIL1b.tsr.txt|tss-astroNT.tsr.txt	promoter-TSS (NM_001276408)	promoter-TSS (NM_001276408)	48	NM_010233	ENSMUSG00000026193	Fn1	E330027I09|Fn|Fn-1	fibronectin 1	protein-coding	5.99581	5.97344	5.95351	6.20318	5.81579	5.378	-0.189879	0.88944			x	x			-0.516461	0.184473	chr2	215435968	215436189	-	x
Merged-chr4-129967630-1	chr4	129967555	129967705	+	7.39	tss-astroNT.tsr.txt	Intergenic	Intergenic	6782	NR_040648	ENSMUSG00000085389	1700003M07Rik	-	RIKEN cDNA 1700003M07 gene	ncRNA	3.62084	3.38837	3.18719	3.37756	3.55963	2.55581	-0.439953	0.88944			x	x			-0.476132	0.567397	chr1	31782129	31782274	-	x
Merged-chr8-13907591-2	chr8	13907513	13907669	-	75.05	tss-astroIL1b.tsr.txt|tss-astroNT.tsr.txt	promoter-TSS (NM_025785)	promoter-TSS (NM_025785)	-148	NM_001359061	ENSMUSG00000038365	Fbxo25	9130015I06Rik|Fbx25	F-box protein 25	protein-coding	6.63319	7.00704	6.57994	6.75962	6.77204	7.06469	0.153899	0.88944			x	x			-0.344912	0.277293
Merged-chr8-70128542-2	chr8	70128467	70128617	-	19	tss-astroIL1b.tsr.txt|tss-astroNT.tsr.txt	Intergenic	MIRb|SINE|MIR	-2785	NR_104434	ENSMUSG00000071078	Nr2c2ap	2310073E15Rik	nuclear receptor 2C2-associated protein	protein-coding	4.66199	4.99996	4.74704	5.0145	4.87908	3.35974	-0.324718	0.88944			x	x			-0.0909313	0.943696	chr19	19208440	19208662	+
Merged-chr5-66151924-1	chr5	66151849	66151999	-	16.7	tss-astroNT.tsr.txt	promoter-TSS (NM_178446)	promoter-TSS (NM_178446)	30	NM_001127382	ENSMUSG00000070780	Rbm47	9530077J19Rik	RNA binding motif protein 47	protein-coding	4.42142	4.74808	4.9948	4.91112	4.63005	5.05917	0.23663	0.88944							-0.0722498	0.958426	chr4	40630773	40630929	-
Merged-chr10-66879155-1	chr10	66879080	66879230	-	16.3	tss-astroNT.tsr.txt	Intergenic	Intergenic	41229	NR_138560		1110002J07Rik	-	RIKEN cDNA 1110002J07 gene	ncRNA	3.89631	4.59972	4.49131	3.85206	4.19468	4.55479	-0.288699	0.889457			x	x	x		-0.458363	0.422848	chr10	63776315	63776409	+
Merged-chr3-105047815-2	chr3	105047737	105047894	+	26.55	tss-astroIL1b.tsr.txt|tss-astroNT.tsr.txt	intron (NM_030249, intron 1 of 5)	B4A|SINE|B4	5138	NM_001163333	ENSMUSG00000062127	Cttnbp2nl	mKIAA1433	CTTNBP2 N-terminal like	protein-coding	5.38712	5.37138	5.17848	5.1529	5.53691	5.57131	0.198552	0.889467			x	x			-0.224069	0.704867
Merged-chr4-135974003-1	chr4	135973928	135974078	-	14.4	tss-astroNT.tsr.txt	Intergenic	Intergenic	-1409	NM_011942	ENSMUSG00000028670	Lypla2	LysoII	lysophospholipase 2	protein-coding	4.19325	4.04769	3.47639	4.06446	4.00172	2.78451	-0.415532	0.889468			x	x			-0.647383	0.275279	chr1	23789596	23789717	+
Merged-chr6-125215271-2	chr6	125215196	125215346	-	34.15	tss-astroIL1b.tsr.txt|tss-astroNT.tsr.txt	promoter-TSS (NM_009496)	promoter-TSS (NM_009496)	-310	NM_001080557	ENSMUSG00000030337	Vamp1	Syb-1|Syb1|VAMP-1|lew	vesicle-associated membrane protein 1	protein-coding	5.26933	5.831	6.0178	5.8388	5.69682	5.25335	-0.204522	0.889504			x	x			-0.142177	0.839068	chr12	6470992	6471044	+	x
Merged-chr1-143941756-1	chr1	143941681	143941831	+	56.3	tss-astroNT.tsr.txt	Intergenic	Intergenic	62393	NM_009061	ENSMUSG00000026360	Rgs2	GOS8	regulator of G-protein signaling 2	protein-coding	6.68668	6.48508	6.22486	6.6091	6.5184	5.73246	-0.184375	0.889508			x	x			-0.120965	0.831194	chr1	192847002	192847149	-
Merged-chr1-88277804-1	chr1	88277729	88277879	+	62.2	tss-astroNT.tsr.txt	promoter-TSS (NM_198652)	promoter-TSS (NM_198652)	-225	NM_198652	ENSMUSG00000044783	Hjurp	6430706D22Rik|A730008H23Rik|C330011F01Rik|Gm975|Mfleg1	Holliday junction recognition protein	protein-coding	6.60409	6.71528	5.94174	6.80543	6.80369	6.05119	0.188173	0.889591			x	x			-0.332394	0.3297	chr2	233854871	233855072	+	x
Merged-chr5-113215952-2	chr5	113215877	113216027	+	13.61	tss-astroIL1b.tsr.txt|tss-astroNT.tsr.txt	intron (NM_001375886, intron 1 of 12)	intron (NM_001375886, intron 1 of 12)	5324	NM_001375886	ENSMUSG00000051339	2900026A02Rik	8430408O14Rik|A530094D01|Gm449|mKIAA1671	RIKEN cDNA 2900026A02 gene	protein-coding	3.0165	4.60046	4.03484	3.88253	3.99501	3.82911	-0.378057	0.889604			x	x			-0.158532	0.882769	chr22	24968073	24968235	-	x
Merged-chr5-123721153-1	chr5	123721078	123721228	+	62	tss-astroNT.tsr.txt	promoter-TSS (NM_027494)	promoter-TSS (NM_027494)	-109	NM_027494	ENSMUSG00000029427	Zcchc8	5730565F05Rik	zinc finger, CCHC domain containing 8	protein-coding	6.36337	6.63929	5.95775	6.25769	6.25666	6.20964	-0.170722	0.889604			x	x			-0.184499	0.662521	chr12	122501039	122501191	+	x
Merged-chr9-110117502-2	chr9	110117427	110117577	+	929.4	tss-astroIL1b.tsr.txt|tss-astroNT.tsr.txt	5' UTR (NM_001252682, exon 1 of 23)	5' UTR (NM_001252682, exon 1 of 23)	114	NM_001252682	ENSMUSG00000032480	Dhx30	2810477H02Rik|C130058C04Rik|Ddx30|HELG|Ret-CoR	DEAH (Asp-Glu-Ala-His) box polypeptide 30	protein-coding	10.4947	10.4371	10.5204	10.3683	10.3786	10.9218	0.122657	0.889604			x	x			-0.0930207	0.339751	chr3	47802982	47803144	-	x
Merged-chr18-35831297-1	chr18	35831222	35831372	+	26.2	tss-astroNT.tsr.txt	intron (NM_001357458, intron 1 of 2)	CpG	983	NM_001357458	ENSMUSG00000046668	Cxxc5	4930415K17Rik	CXXC finger 5	protein-coding	4.9264	5.31147	5.51359	4.79527	5.2143	5.36523	-0.219059	0.889634			x	x			-0.535155	0.236884	chr5	139649844	139650000	+
Merged-chr10-26374974-1	chr10	26374899	26375049	+	20.1	tss-astroNT.tsr.txt	promoter-TSS (NM_001359255)	promoter-TSS (NM_001359255)	245	NM_172787	ENSMUSG00000039089	L3mbtl3	MBT-1	L3MBTL3 histone methyl-lysine binding protein	protein-coding	5.27849	4.88141	5.36084	5.27539	4.94297	4.93015	-0.215264	0.889655			x	x			-0.328935	0.565244	chr6	130019465	130019584	-	x
Merged-chr3-152484080-2	chr3	152484005	152484155	+	71.45	tss-astroIL1b.tsr.txt|tss-astroNT.tsr.txt	non-coding (NR_165813, exon 1 of 1)	non-coding (NR_165813, exon 1 of 1)	5487	NR_165813		3110067G11Rik	-	RIKEN cDNA 3110067G11 gene	ncRNA	6.35104	6.70728	7.38728	6.36479	6.52587	7.20033	-0.19309	0.889655			x	x			-0.336675	0.29424	chr1	77514892	77515043	-	x
Merged-chr4-151057530-2	chr4	151057455	151057605	-	58.8	tss-astroIL1b.tsr.txt|tss-astroNT.tsr.txt	intron (NM_009498, intron 1 of 4)	CpG	423	NM_009498	ENSMUSG00000028955	Vamp3	D130027G05Rik|VAMP-3|ceb	vesicle-associated membrane protein 3	protein-coding	6.30978	6.65256	6.12776	6.20839	6.45978	6.78843	0.172067	0.889655			x	x			-0.0711223	0.927749	chr1	7771614	7771825	+	x
Merged-chr5-123015535-2	chr5	123015430	123015640	-	17.15	tss-astroIL1b.tsr.txt|tss-astroNT.tsr.txt	exon (NM_175423, exon 1 of 2)	exon (NM_175423, exon 1 of 2)	461	NM_175423	ENSMUSG00000049686	Orai1	D730049H07Rik|Tmem142a|orai-1	ORAI calcium release-activated calcium modulator 1	protein-coding	4.72429	4.5943	4.91109	5.42956	4.90123	3.88341	0.286219	0.889655			x	x			-0.643371	0.199162	chr12	121626914	121627122	-	x
Merged-chr9-21955772-2	chr9	21955682	21955863	+	32	tss-astroIL1b.tsr.txt|tss-astroNT.tsr.txt	promoter-TSS (NM_025870)	promoter-TSS (NM_025870)	19	NM_025870	ENSMUSG00000051238	Swsap1	2310047B19Rik	SWIM type zinc finger 7 associated protein 1	protein-coding	5.37439	5.84537	5.58844	5.63812	5.57988	5.26581	-0.193886	0.889655			x	x			-0.372106	0.405522	chr19	11374601	11374788	+	x
Merged-chr12-85472566-2	chr12	85472491	85472641	-	69.95	tss-astroIL1b.tsr.txt|tss-astroNT.tsr.txt	Intergenic	Intergenic	-1324	NM_010234	ENSMUSG00000021250	Fos	D12Rfj1|c-fos|cFos	FBJ osteosarcoma oncogene	protein-coding	6.40317	6.52125	6.53799	6.7463	5.98702	6.24684	-0.17194	0.889655							-0.266179	0.400887	chr14	75277411	75277560	-	x
Merged-chr1-133129656-1	chr1	133129581	133129731	+	33.5	tss-astroNT.tsr.txt	Intergenic	Intergenic	-1510	NM_133819	ENSMUSG00000046062	Ppp1r15b	1810033K10Rik|C530022L24Rik|CReP	protein phosphatase 1, regulatory subunit 15B	protein-coding	4.80371	5.41452	6.00954	5.74819	5.15822	5.0767	-0.239473	0.889655							-0.195022	0.754899	chr1	204414234	204414421	-
Merged-chr11-120041722-2	chr11	120041647	120041797	-	25.8	tss-astroIL1b.tsr.txt|tss-astroNT.tsr.txt	promoter-TSS (NM_001198787)	promoter-TSS (NM_001198787)	59	NM_001198787	ENSMUSG00000025375	Aatk	AATYK|aatyk1|mKIAA0641	apoptosis-associated tyrosine kinase	protein-coding	5.6366	5.25809	4.64117	5.08907	5.47432	5.53547	0.228007	0.889655							-0.321829	0.53182	chr17	81160154	81160304	-
Merged-chr16-17607109-2	chr16	17607034	17607184	-	8.36	tss-astroIL1b.tsr.txt|tss-astroNT.tsr.txt	Intergenic	RMER19B2|LTR|ERVK	-12245	NM_029945	ENSMUSG00000005899	Smpd4	4122402O22Rik	sphingomyelin phosphodiesterase 4	protein-coding	3.648	3.4098	4.30444	3.57782	2.96506	4.18324	-0.377372	0.889704							-0.0197234	0.978797
Merged-chr19-55316026-2	chr19	55315951	55316101	-	468.8	tss-astroIL1b.tsr.txt|tss-astroNT.tsr.txt	promoter-TSS (NM_016862)	promoter-TSS (NM_016862)	10	NM_001033573	ENSMUSG00000024982	Zdhhc6	2400007G07Rik|5930409M18Rik|DHHC-6	zinc finger, DHHC domain containing 6	protein-coding	9.55463	9.65697	8.91039	9.26789	9.06738	10.0647	0.160898	0.889709			x	x			-0.0645964	0.652174	chr10	112446866	112447019	-	x
Merged-chr18-11888337-2	chr18	11888242	11888432	+	22	tss-astroIL1b.tsr.txt|tss-astroNT.tsr.txt	intron (NM_001146287, intron 2 of 9)	intron (NM_001146287, intron 2 of 9)	-47899	NR_035447	ENSMUSG00000084565	Mir1901	Mirn1901|mmu-mir-1901	microRNA 1901	ncRNA	5.43309	4.8351	5.14347	5.53299	5.23549	5.01536	0.217075	0.889745			x	x	x		-0.350225	0.506617	chr18	23193978	23194163	+
Merged-chr12-31949350-1	chr12	31949275	31949425	-	14	tss-astroNT.tsr.txt	intron (NM_177993, intron 1 of 8)	CpG	895	NM_001361928	ENSMUSG00000002996	Hbp1	1700058O05Rik|C330012F01Rik	high mobility group box transcription factor 1	protein-coding	4.42142	4.70854	4.68595	5.20851	4.58453	4.25078	0.261474	0.889745			x	x			-0.824349	0.0719016	chr7	107169899	107170093	+	x
