## Supplementary material for "Transcription initiation profiling defines the regulatory logic of astrocyte gene regulation": Supp Table 3 (part 21 of 26)

### Sheet: o (continued)
TSR	chr	start	end	strand	Level	Origin	Annotation	Detailed Annotation	Distance to TSS	Nearest PromoterID	Nearest Ensembl	Gene Name	Gene Alias	Gene Description	Gene Type	Astro-csRNA-NT-r1 rlog	Astro-csRNA-NT-r2 rlog	Astro-csRNA-NT-r3 rlog	Astro-csRNA-IL1b-r1 rlog	Astro-csRNA-IL1b-r2 rlog	Astro-csRNA-IL1b-r3 rlog	NT vs. IL1b Log2 Fold Change	NT vs. IL1b adj. p-value	Induced by IL-1B	Repressed by IL-1B	ATAC+ in reactive astrocytes	ATAC+ in resting astrocytes	NFkB p65+ in reactive astrocytes	Induced by KLA in BMDM	WIP2 Score (NT vs. IL-1B)	p-value for WIP2 score	Human hg38 chr	Human hg38 start	Human hg38 end	Human hg38 strand	ATAC+ in human astrocytes	Assayed by CRISPRi screen	Functional Hit in CRISPi screen
Merged-chr15-81811273-2	chr15	81811182	81811364	-	61.9	tss-astroIL1b.tsr.txt|tss-astroNT.tsr.txt	promoter-TSS (NM_017376)	promoter-TSS (NM_017376)	-141	NM_017376	ENSMUSG00000022389	Tef	2310028D20Rik	thyrotroph embryonic factor	protein-coding	6.79481	6.76596	6.34738	6.61121	6.83487	5.9597	-0.178363	0.889745			x	x			-0.382741	0.265831	chr22	41381619	41381838	-	x
Merged-chr2-151542434-2	chr2	151542359	151542509	-	295.05	tss-astroIL1b.tsr.txt|tss-astroNT.tsr.txt	promoter-TSS (NM_008019)	promoter-TSS (NM_008019)	37	NR_166213	ENSMUSG00000087433	Gm14167	-	predicted gene 14167	ncRNA	8.8749	8.86815	8.68955	8.99179	8.93119	8.78649	0.115656	0.889745			x	x			-0.156413	0.417929	chr20	1393173	1393360	+	x
Merged-chr2-128739157-2	chr2	128739059	128739256	-	22.2	tss-astroIL1b.tsr.txt|tss-astroNT.tsr.txt	intron (NM_008587, intron 4 of 18)	intron (NM_008587, intron 4 of 18)	40242	NM_008587	ENSMUSG00000014361	Mertk	Eyk|Mer|Nyk|nmf12	MER proto-oncogene tyrosine kinase	protein-coding	5.34151	5.05135	5.6097	5.3153	4.73719	5.47952	-0.222197	0.889774			x	x			-0.682142	0.123082	chr2	111948304	111948491	-
Merged-chr11-116695652-2	chr11	116695577	116695727	-	12.85	tss-astroIL1b.tsr.txt|tss-astroNT.tsr.txt	promoter-TSS (NM_009180)	promoter-TSS (NM_009180)	-992	NM_009180	ENSMUSG00000057286	St6galnac2	II|ST6GalNAc|Siat7|Siat7b	ST6 (alpha-N-acetyl-neuraminyl-2,3-beta-galactosyl-1,3)-N-acetylgalactosaminide alpha-2,6-sialyltransferase 2	protein-coding	3.08167	4.35173	3.37633	3.24168	4.17472	4.16345	0.390038	0.889793							-0.0560872	0.966401
Merged-chr17-56585672-1	chr17	56585597	56585747	-	7.39	tss-astroNT.tsr.txt	intron (NM_001374619, intron 1 of 20)	intron (NM_001374619, intron 1 of 20)	690	NM_001374619	ENSMUSG00000071054	Safb	3110021E02Rik|5330423C17Rik|E130307D12|HAP|HET|SAF-B1|SAFB1	scaffold attachment factor B	protein-coding	1.88007	2.19402	1.81661	2.37532	2.1252	1.68577	0.608569	0.889793							-0.727482	0.313158	chr19	5623752	5623808	-	x
Merged-chr9-61013202-1	chr9	61013127	61013277	-	11.8	tss-astroNT.tsr.txt	Intergenic	Intergenic	-3867	NR_040767	ENSMUSG00000111290	Gm5122	A430102L10	predicted gene 5122	ncRNA	3.97789	4.30193	4.22364	4.29087	4.18024	4.43423	0.262994	0.889806			x	x	x	x	-0.248855	0.778009	chr15	70496335	70496484	+
Merged-chr11-119807798-1	chr11	119807723	119807873	-	8.72	tss-astroNT.tsr.txt	intron (NM_001306081, intron 9 of 32)	intron (NM_001306081, intron 9 of 32)	26567	NR_045313	ENSMUSG00000085081	Rptoros	A430071A18Rik	regulatory associated protein of MTOR, complex 1, opposite strand	ncRNA	3.8752	3.67746	3.05378	3.66343	3.58925	2.93082	-0.376523	0.889832			x	x	x		-0.0762677	0.950072	chr17	80833087	80833286	-	x
Merged-chr9-108478897-1	chr9	108478822	108478972	-	96.1	tss-astroNT.tsr.txt	promoter-TSS (NM_008483)	promoter-TSS (NM_008483)	-965	NM_008483	ENSMUSG00000052911	Lamb2	Lamb-2|Lams|npht	laminin, beta 2	protein-coding	6.69842	7.05179	7.45599	6.92037	7.12794	6.92927	-0.156451	0.889832			x	x	x		-0.180726	0.579099	chr3	49133842	49133989	+	x
Merged-chr11-4637756-2	chr11	4637675	4637837	+	1301.4	tss-astroIL1b.tsr.txt|tss-astroNT.tsr.txt	promoter-TSS (NM_029291)	promoter-TSS (NM_029291)	6	NM_001376980	ENSMUSG00000020412	Ascc2	1700011I11Rik|2610034L15Rik|ASC1p100	activating signal cointegrator 1 complex subunit 2	protein-coding	10.656	11.2648	10.8828	10.5077	10.8065	11.1551	-0.133817	0.889832			x	x			-0.0815063	0.27521	chr22	29838163	29838348	-	x
Merged-chr17-64003705-2	chr17	64003598	64003812	+	17.55	tss-astroIL1b.tsr.txt|tss-astroNT.tsr.txt	intron (NM_001286415, intron 11 of 17)	intron (NM_001286415, intron 11 of 17)	46967	NR_130982		1110058D11Rik	-	RIKEN cDNA 1110058D11 gene	ncRNA	5.26289	4.61365	3.97234	4.66931	4.86393	5.07979	0.272625	0.889832			x	x			-0.620908	0.224514	chr5	108983025	108983291	+
Merged-chr4-8692117-2	chr4	8692042	8692192	-	43.35	tss-astroIL1b.tsr.txt|tss-astroNT.tsr.txt	intron (NM_001277149, intron 1 of 37)	CpG	1711	NM_001277149	ENSMUSG00000041235	Chd7	A730019I05Rik|Cycn|Cyn|Dz|Edy|Flo|GENA 47|GENA 60|Gena 52|Lda|Mt|Obt|Todo|WBE1|Whi|metis	chromodomain helicase DNA binding protein 7	protein-coding	5.23608	6.21536	5.90656	5.53537	5.88219	6.43033	0.215883	0.889832			x	x			-0.0936369	0.904728	chr8	60680444	60680601	-	x
Merged-chr4-43478608-1	chr4	43478533	43478683	-	14.9	tss-astroIL1b.tsr.txt	Intergenic	Intergenic	5101	NM_019436	ENSMUSG00000028460	Sit1	Sit	suppression inducing transmembrane adaptor 1	protein-coding	4.58487	3.83447	4.42425	4.32424	4.44692	4.55616	0.270468	0.889832				x			-0.328125	0.667305	chr9	35647110	35647265	-	x
Merged-chr7-42693407-1	chr7	42693332	42693482	-	11.8	tss-astroNT.tsr.txt	promoter-TSS (NM_001008427)	promoter-TSS (NM_001008427)	-689	NM_001008427	ENSMUSG00000069727	Zfp975	EG434179|Gm5595|mszf88	zinc finger protein 975	protein-coding	3.9094	4.11127	3.38499	4.09369	3.61	3.22422	-0.345082	0.889832			x	x			-0.123744	0.919438
Merged-chr7-30535293-2	chr7	30535218	30535368	+	171.25	tss-astroIL1b.tsr.txt|tss-astroNT.tsr.txt	promoter-TSS (NM_001289670)	promoter-TSS (NM_001289670)	-233	NM_001289670	ENSMUSG00000036882	Arhgap33	NOMA-GAP|Snx26|TCGAP	Rho GTPase activating protein 33	protein-coding	7.81057	8.28782	8.0121	7.52157	7.87176	8.29841	-0.1491	0.889832			x	x			-0.0255948	0.961333	chr19	35775241	35775391	-	x
Merged-chr6-65144727-2	chr6	65144650	65144805	-	114.85	tss-astroIL1b.tsr.txt|tss-astroNT.tsr.txt	promoter-TSS (NM_019455)	promoter-TSS (NM_019455)	3	NM_019455	ENSMUSG00000029919	Hpgds	H-PGDS|Ptgds2	hematopoietic prostaglandin D synthase	protein-coding	7.14211	6.5903	8.07384	7.66003	7.84265	7.11955	0.196865	0.889832			x				-0.21067	0.458873	chr4	94342739	94342941	-
Merged-chr6-95112235-1	chr6	95112160	95112310	-	15	tss-astroNT.tsr.txt	Intergenic	Intergenic	5396	NR_153843	ENSMUSG00000085413	Kbtbd8os	1700010K10Rik	kelch repeat and BTB (POZ) domain containing 8, opposite strand	ncRNA	3.5508	4.29666	3.26957	3.41679	3.96627	3.52917	-0.352528	0.889837			x				-0.385259	0.572777	chr3	66993084	66993266	-
Merged-chr11-97629710-2	chr11	97629635	97629785	-	34.5	tss-astroIL1b.tsr.txt|tss-astroNT.tsr.txt	promoter-TSS (NM_175332)	promoter-TSS (NM_175332)	6	NM_175332	ENSMUSG00000043439	Epop	E13|E130012A19Rik|esPRC2p48	elongin BC and polycomb repressive complex 2 associated protein	protein-coding	4.52462	5.38664	6.26567	5.15087	5.59131	6.31171	0.270722	0.889842			x	x			-0.100139	0.910391	chr17	38674851	38675004	-	x
Merged-chr14-63193893-1	chr14	63193818	63193968	+	11	tss-astroNT.tsr.txt	promoter-TSS (NM_201610)	promoter-TSS (NM_201610)	-368	NM_201610	ENSMUSG00000035121	Neil2	Gm1212|NEH2	nei like 2 (E. coli)	protein-coding	4.66229	3.83188	4.62526	4.01797	4.0963	4.62943	-0.290097	0.889842			x	x			-1.25386	0.0270034
Merged-chr6-148896182-2	chr6	148896107	148896257	-	714.55	tss-astroIL1b.tsr.txt|tss-astroNT.tsr.txt	promoter-TSS (NM_181541)	promoter-TSS (NM_181541)	55	NM_001301351	ENSMUSG00000030309	Caprin2	Adir|C1qdc1|Eeg1|rng140	caprin family member 2	protein-coding	9.94714	10.4611	9.69064	9.24009	9.86727	10.4366	-0.163718	0.889842			x	x			-0.00984845	0.925578	chr12	30754875	30755002	-	x
Merged-chr2-30773935-1	chr2	30773860	30774010	+	8.72	tss-astroNT.tsr.txt	Intergenic	Intergenic	27802	NM_198000	ENSMUSG00000044320	1700001O22Rik	1700113K14Rik|4930549G18Rik	RIKEN cDNA 1700001O22 gene	protein-coding	4.08181	3.70416	3.82349	3.65284	4.01162	3.51074	-0.305917	0.889876			x	x			-0.636259	0.36204	chr9	129571626	129571833	+
Merged-chr12-8386714-1	chr12	8386639	8386789	+	11.4	tss-astroNT.tsr.txt	Intergenic	Intergenic	73281	NM_021429	ENSMUSG00000020605	Hs1bp3	-	HCLS1 binding protein 3	protein-coding	3.90337	4.0799	4.06655	3.79561	4.00078	3.9086	-0.278885	0.889888			x	x	x		-0.531267	0.391059	chr2	20579256	20579415	-	x
Merged-chr11-58103887-2	chr11	58103780	58103995	-	86.05	tss-astroIL1b.tsr.txt|tss-astroNT.tsr.txt	promoter-TSS (NM_001363086)	promoter-TSS (NM_001363086)	-83	NM_026949	ENSMUSG00000020515	Cnot8	1500015I04Rik|1810022F04Rik	CCR4-NOT transcription complex, subunit 8	protein-coding	7.09002	7.14695	7.01403	7.11677	7.01474	7.40637	0.140635	0.889888			x	x			-0.243223	0.434485	chr5	154858227	154858500	-	x
Merged-chr4-141138559-1	chr4	141138484	141138634	+	5.5	tss-astroNT.tsr.txt	intron (NM_001025608, intron 1 of 3)	intron (NM_001025608, intron 1 of 3)	1237	NM_001277195	ENSMUSG00000040842	Szrd1	1110022I03|D4Ertd22e	SUZ RNA binding domain containing 1	protein-coding	1.80363	2.43626	1.62277	1.70122	2.00998	1.97012	-0.616244	0.889888			x	x			na	na	chr1	16368401	16368562	-
Merged-chr8-84893739-2	chr8	84893664	84893814	-	12.8	tss-astroIL1b.tsr.txt|tss-astroNT.tsr.txt	promoter-TSS (NR_168729)	promoter-TSS (NR_168729)	182	NM_008097	ENSMUSG00000003809	Gcdh	9030411L18|GCD	glutaryl-Coenzyme A dehydrogenase	protein-coding	3.9292	4.42579	4.26653	4.30844	3.85024	4.12107	-0.278551	0.889888			x	x			-0.355288	0.612503	chr19	12891096	12891291	+	x
Merged-chr11-35920403-2	chr11	35920325	35920481	+	26.6	tss-astroIL1b.tsr.txt|tss-astroNT.tsr.txt	intron (NM_170779, intron 1 of 22)	intron (NM_170779, intron 1 of 22)	60124	NM_170779	ENSMUSG00000018849	Wwc1	Kibra	WW, C2 and coiled-coil domain containing 1	protein-coding	5.20313	5.37417	5.66361	5.09605	5.11734	5.6225	-0.208795	0.889903			x	x			-0.262265	0.647448	chr5	168365328	168365480	-	x
Merged-chr8-78508627-1	chr8	78508552	78508702	+	16.5	tss-astroNT.tsr.txt	promoter-TSS (NM_001282108)	promoter-TSS (NM_001282108)	-59	NM_001358975	ENSMUSG00000037070	Rbmxl1	Hnrpg|Rbmx|Rbmxrt	RNA binding motif protein, X-linked like-1	protein-coding	3.46839	4.53979	3.9402	4.42633	3.66923	3.37637	-0.350961	0.889975			x	x			-0.0994289	0.938008	chr4	146522621	146522786	-	x
Merged-chr18-80987159-1	chr18	80987084	80987234	+	10.4	tss-astroIL1b.tsr.txt	promoter-TSS (NM_178280)	promoter-TSS (NM_178280)	-138	NM_001369133	ENSMUSG00000024565	Sall3	B130022O04Rik|Msal|Msal-1|Sal|Salt|Spalt	spalt like transcription factor 3	protein-coding	3.49941	3.67698	3.99733	3.761	3.21704	4.37884	0.347795	0.89001			x	x			-0.681855	0.235948	chr18	78979610	78979766	-	x
Merged-chr3-105687373-1	chr3	105687298	105687448	-	147.8	tss-astroNT.tsr.txt	exon (NM_017397, exon 1 of 11)	exon (NM_017397, exon 1 of 11)	198	NM_017397	ENSMUSG00000027905	Ddx20	GEMIN3|dp103	DEAD box helicase 20	protein-coding	7.66902	7.1615	6.44569	7.11253	7.30756	6.63431	-0.185286	0.89001			x	x			-0.247171	0.353624	chr1	111755904	111756051	+	x
Merged-chr4-120405212-2	chr4	120405132	120405292	+	20.4	tss-astroIL1b.tsr.txt|tss-astroNT.tsr.txt	promoter-TSS (NM_001159630)	promoter-TSS (NM_001159630)	-69	NM_013883	ENSMUSG00000000085	Scmh1	Scml1|Scml3	sex comb on midleg homolog 1	protein-coding	4.91535	4.8938	5.10204	5.11076	4.96966	5.18434	0.208881	0.89001			x	x			-0.469275	0.348102	chr1	41242208	41242363	-	x
Merged-chr7-130265083-1	chr7	130265008	130265158	+	33	tss-astroNT.tsr.txt	intron (NM_010207, intron 1 of 17)	CpG	1725	NM_010207	ENSMUSG00000030849	Fgfr2	Bek|Fgfr-2|Fgfr-7|Fgfr2b|Fgfr7|KGFR|KGFRTr|svs	fibroblast growth factor receptor 2	protein-coding	5.88073	5.59659	4.79301	5.94862	5.2551	3.17777	-0.375204	0.89001			x	x			-0.187811	0.775212	chr10	121597163	121597326	+	x
Merged-chr7-141460996-1	chr7	141460921	141461071	+	11.9	tss-astroNT.tsr.txt	promoter-TSS (NM_001025103)	promoter-TSS (NM_001025103)	-98	NM_001025103	ENSMUSG00000048200	Cracr2b	6330520A15Rik|Cracr2a|Efcab4|Efcab4a	calcium release activated channel regulator 2B	protein-coding	4.20548	4.14867	3.62937	3.69982	4.33807	3.31033	-0.334047	0.89001							-0.504268	0.353326	chr11	825973	826110	+
Merged-chr2-29663539-1	chr2	29663464	29663614	+	7.58	tss-astroNT.tsr.txt	intron (NM_054050, intron 1 of 23)	intron (NM_054050, intron 1 of 23)	43819	NM_001039086	ENSMUSG00000039844	Rapgef1	4932418O06Rik|C3G|Grf2	Rap guanine nucleotide exchange factor (GEF) 1	protein-coding	3.77658	3.42157	3.40699	3.70305	3.52285	2.62468	-0.42754	0.890023							-0.181717	0.878077
Merged-chr9-21510008-2	chr9	21509924	21510093	+	30.95	tss-astroIL1b.tsr.txt|tss-astroNT.tsr.txt	promoter-TSS (NM_001324510)	promoter-TSS (NM_001324510)	-114	NM_001324510	ENSMUSG00000032180	Tmed1	Il1rl1l|Ly84l|St2l	transmembrane p24 trafficking protein 1	protein-coding	5.4672	5.78377	5.61989	5.66249	5.3252	5.54931	-0.187182	0.890031			x	x			-0.306985	0.527771	chr19	10835940	10836108	+	x
Merged-chr3-54915014-1	chr3	54914939	54915089	+	9.67	tss-astroNT.tsr.txt	intron (NM_177854, intron 2 of 2)	intron (NM_177854, intron 2 of 2)	873	NM_177854	ENSMUSG00000056306	Sertm1	6030405A18Rik	serine rich and transmembrane domain containing 1	protein-coding	2.6977	2.66198	2.27415	2.6977	2.01661	2.45688	-0.530039	0.890031			x				-0.736274	0.314375	chr13	36674886	36675023	-
Merged-chr9-85749293-2	chr9	85749218	85749368	-	225.3	tss-astroIL1b.tsr.txt|tss-astroNT.tsr.txt	promoter-TSS (NM_175371)	promoter-TSS (NM_175371)	41	NM_175371	ENSMUSG00000035941	Ibtk	5430411K16Rik|BTKI|mKIAA1417	inhibitor of Bruton agammaglobulinemia tyrosine kinase	protein-coding	8.61085	8.75005	7.8677	8.32668	8.07554	8.58857	-0.151459	0.890065			x	x		x	-0.0243827	0.954276	chr6	82247649	82247797	-	x
Merged-chr17-35516382-2	chr17	35516307	35516457	+	17.75	tss-astroIL1b.tsr.txt|tss-astroNT.tsr.txt	promoter-TSS (NM_001372298)	promoter-TSS (NM_001372298)	442	NM_001163764	ENSMUSG00000050410	Tcf19	5730403J10Rik	transcription factor 19	protein-coding	5.3043	4.44565	4.50974	5.269	5.04599	4.40435	0.263291	0.890065			x	x			-0.176651	0.847016	chr6	31159118	31159265	-	x
Merged-chr14-55730191-1	chr14	55730116	55730266	-	131.9	tss-astroNT.tsr.txt	Intergenic	Intergenic	-7928	NM_001360387	ENSMUSG00000040472	Rabggta	gm	Rab geranylgeranyl transferase, a subunit	protein-coding	7.50663	7.82287	7.55864	7.91972	7.86208	7.39994	0.140192	0.890076			x	x			-0.348803	0.188026	chr14	24279211	24279380	-
Merged-chr6-34599754-1	chr6	34599679	34599829	-	10	tss-astroNT.tsr.txt	intron (NM_001347100, intron 1 of 13)	intron (NM_001347100, intron 1 of 13)	1250	NM_001347100	ENSMUSG00000029761	Cald1	4833423D12Rik|C920027I18Rik	caldesmon 1	protein-coding	2.12787	2.66626	2.66025	3.04712	2.66684	2.06291	0.57632	0.890076			x				-0.701639	0.24058	chr7	134780766	134780915	-
Merged-chr11-113117419-1	chr11	113117344	113117494	+	6.63	tss-astroNT.tsr.txt	intron (NR_015556, intron 1 of 2)	intron (NR_015556, intron 1 of 2)	84419	NR_015556	ENSMUSG00000087259	2610035D17Rik	-	RIKEN cDNA 2610035D17 gene	ncRNA	2.27456	3.21541	2.57576	2.93132	3.39413	2.19157	0.568422	0.8901			x	x	x		-0.421493	0.636057	chr17	72481752	72481908	+
Merged-chr1-180851166-2	chr1	180851091	180851241	+	48.85	tss-astroIL1b.tsr.txt|tss-astroNT.tsr.txt	promoter-TSS (NM_145943)	promoter-TSS (NM_145943)	15	NM_145943	ENSMUSG00000038806	Sde2	-	SDE2 telomere maintenance homolog (S. pombe)	protein-coding	5.43312	6.20062	6.45237	6.11874	6.28525	6.31312	0.189751	0.890128			x	x			-0.150559	0.774299	chr1	225999244	225999390	-	x
Merged-chr11-5878219-2	chr11	5878144	5878294	-	205.7	tss-astroIL1b.tsr.txt|tss-astroNT.tsr.txt	promoter-TSS (NM_008894)	promoter-TSS (NM_008894)	37	NM_008894	ENSMUSG00000020471	Pold2	50kDa|p50|po1D2	polymerase (DNA directed), delta 2, regulatory subunit	protein-coding	7.77499	8.47935	8.12772	7.71932	7.7587	8.98842	0.185554	0.890128			x	x			-0.212368	0.356788	chr7	44123450	44123655	-	x
Merged-chr13-75840308-1	chr13	75840233	75840383	-	7.96	tss-astroNT.tsr.txt	intron (NM_053108, intron 1 of 2)	intron (NM_053108, intron 1 of 2)	422	NM_053108	ENSMUSG00000021591	Glrx	D13Wsu156e|Glrx1|Grx1|TTase	glutaredoxin	protein-coding	3.98478	3.33811	3.96376	2.92446	3.23226	4.24129	-0.387689	0.890128			x	x			-0.360388	0.688681	chr5	95822246	95822399	+	x
Merged-chr2-80315739-1	chr2	80315664	80315814	+	78.1	tss-astroNT.tsr.txt	5' UTR (NM_024181, exon 1 of 23)	5' UTR (NM_024181, exon 1 of 23)	273	NM_024181	ENSMUSG00000027006	Dnajc10	1200006L06Rik|D2Ertd706e|ERdj5|JPDI	DnaJ heat shock protein family (Hsp40) member C10	protein-coding	7.21624	6.87133	7.01941	6.76733	6.41811	7.36321	-0.16988	0.890128			x	x			-0.439434	0.171807	chr2	182716233	182716492	+	x
Merged-chr5-115489961-2	chr5	115489886	115490036	-	90	tss-astroIL1b.tsr.txt|tss-astroNT.tsr.txt	Intergenic	CpG	-5477	NM_133760	ENSMUSG00000029524	Sirt4	4930596O17Rik	sirtuin 4	protein-coding	6.80104	7.39063	7.065	6.87736	6.81981	7.26106	-0.155444	0.890128			x	x			-0.139363	0.701026	chr12	120292123	120292215	+	x
Merged-chr6-36755381-1	chr6	36755306	36755456	+	7.39	tss-astroNT.tsr.txt	intron (NM_008973, intron 1 of 4)	intron (NM_008973, intron 1 of 4)	54798	NM_008973	ENSMUSG00000029838	Ptn	HARP|HB-GAM|HBBM|HBBN|HBGF-8|HBNF|OSF|Osf-1|Osf1	pleiotrophin	protein-coding	3.59728	3.36377	3.15934	3.69599	3.11297	2.51762	-0.447664	0.890128			x	x			-0.910558	0.197915	chr7	137283469	137283631	+
Merged-chr17-32284722-2	chr17	32284647	32284797	-	103.35	tss-astroIL1b.tsr.txt|tss-astroNT.tsr.txt	promoter-TSS (NM_020508)	promoter-TSS (NM_020508)	-589	NM_001286630	ENSMUSG00000024002	Brd4	Brd5|HUNK1|MCAP|WI-11513	bromodomain containing 4	protein-coding	7.32534	7.43445	7.00105	7.58333	7.08855	7.41771	0.146169	0.890144			x	x			-0.157898	0.623852	chr19	15332446	15332611	-	x
Merged-chr9-63399042-1	chr9	63398967	63399117	+	20.3	tss-astroNT.tsr.txt	exon (NM_027090, exon 1 of 2)	exon (NM_027090, exon 1 of 2)	202	NM_027090	ENSMUSG00000032403	2300009A05Rik	-	RIKEN cDNA 2300009A05 gene	protein-coding	5.39708	4.87907	4.79382	4.82697	4.72574	5.15715	-0.228112	0.890144			x	x			-0.298825	0.635795	chr15	67521353	67521503	-	x
Merged-chr9-71167877-1	chr9	71167802	71167952	-	33.7	tss-astroNT.tsr.txt	promoter-TSS (NR_110517)	promoter-TSS (NR_110517)	-899	NR_110517	ENSMUSG00000111429	Gm32511	-	predicted gene, 32511	ncRNA	5.45982	5.76355	6.05855	5.0583	5.54972	6.09763	-0.215817	0.890155			x	x	x		-0.290114	0.496882	chr15	58134448	58134599	+
Merged-chr2-157340364-1	chr2	157340289	157340439	-	15.7	tss-astroNT.tsr.txt	intron (NM_010285, intron 1 of 4)	intron (NM_010285, intron 1 of 4)	-2938	NM_001329683	ENSMUSG00000027643	Ghrh	GRF|Ghrf	growth hormone releasing hormone	protein-coding	4.45322	4.56364	4.17343	4.34007	4.49442	3.9365	-0.266038	0.890155			x	x			-0.163013	0.876491	chr20	37267961	37268111	-
Merged-chr7-144942225-1	chr7	144942150	144942300	+	55.7	tss-astroNT.tsr.txt	Intergenic	Intergenic	-2394	NM_001379248	ENSMUSG00000070348	Ccnd1	CycD1|Cyl-1|PRAD1|bcl-1|cD1	cyclin D1	protein-coding	6.46536	6.4212	6.45186	6.75309	6.37548	5.40074	-0.201589	0.890158			x	x	x		-0.242964	0.528364	chr11	69638410	69638587	-	x
Merged-chr1-13373648-2	chr1	13373573	13373723	-	34.95	tss-astroIL1b.tsr.txt|tss-astroNT.tsr.txt	intron (NM_008678, intron 1 of 22)	CpG	435	NM_008678	ENSMUSG00000005886	Ncoa2	D1Ertd433e|GRIP-1|Grip1|KAT13C|NCoA-2|SRC-2|TIF2|bHLHe75	nuclear receptor coactivator 2	protein-coding	5.97944	5.8032	5.06434	5.66939	5.28651	6.29035	0.225107	0.890158			x	x			-0.0809447	0.937569	chr8	70403316	70403470	-	x
Merged-chr16-18877484-1	chr16	18877409	18877559	-	10.2	tss-astroNT.tsr.txt	promoter-TSS (NM_010922)	promoter-TSS (NM_010922)	734	NM_010435	ENSMUSG00000022702	Hira	D16Ertd95e|Gm15797|Tuple1	histone cell cycle regulator	protein-coding	3.86862	3.8906	3.5621	4.05366	3.60746	2.96019	-0.361317	0.890158			x	x			-0.674762	0.309644	chr22	19431399	19431559	+	x
Merged-chr9-106310043-2	chr9	106309968	106310118	-	11.325	tss-astroIL1b.tsr.txt|tss-astroNT.tsr.txt	intron (NM_027354, intron 9 of 10)	intron (NM_027354, intron 9 of 10)	28982	NM_027354	ENSMUSG00000023345	Poc1a	2510040D07Rik|Wdr51a|cha	POC1 centriolar protein A	protein-coding	4.75874	3.61992	4.00086	4.17973	3.98225	4.80008	0.31447	0.890158							-0.0864532	0.946559	chr3	52120752	52120876	+
Merged-chr4-58552963-1	chr4	58552888	58553038	+	10.8	tss-astroNT.tsr.txt	intron (NM_010336, intron 1 of 3)	intron (NM_010336, intron 1 of 3)	330	NM_172989	ENSMUSG00000038668	Lpar1	Edg2|Gpcr26|Kdt2|lpA1|vzg-1	lysophosphatidic acid receptor 1	protein-coding	4.86655	3.86904	4.29251	4.6577	3.86213	4.1117	-0.299639	0.89017			x	x		x	-0.0594862	0.962404	chr9	111037582	111037750	+	x
Merged-chr10-79908899-2	chr10	79908824	79908974	-	126.2	tss-astroIL1b.tsr.txt|tss-astroNT.tsr.txt	promoter-TSS (NM_001163276)	promoter-TSS (NM_001163276)	39	NM_198107	ENSMUSG00000013833	Med16	95kDa|A630083L04|DRIP92|Thrap5|Trap95	mediator complex subunit 16	protein-coding	7.79453	7.47994	7.42125	6.90482	7.29737	8.42379	0.192766	0.890216			x	x			-0.140639	0.640895	chr19	893092	893279	-	x
Merged-chr12-69372165-1	chr12	69372090	69372240	+	42.3	tss-astroNT.tsr.txt	promoter-TSS (NM_007481)	promoter-TSS (NM_007481)	15	NM_007481	ENSMUSG00000044147	Arf6	-	ADP-ribosylation factor 6	protein-coding	6.7503	5.86833	6.35582	6.46261	6.42099	6.58583	0.175286	0.890216			x	x			-0.457282	0.174593	chr14	49893030	49893174	+	x
Merged-chr12-80520238-2	chr12	80520131	80520345	+	14.15	tss-astroIL1b.tsr.txt|tss-astroNT.tsr.txt	intron (NM_001081421, intron 1 of 14)	intron (NM_001081421, intron 1 of 14)	1248	NM_001081421	ENSMUSG00000021130	Galnt16	5730405L21Rik|Galntl1|galNAc-T16|mpp-GalNAc-T16	polypeptide N-acetylgalactosaminyltransferase 16	protein-coding	4.07659	4.19255	4.37237	4.34019	4.61851	3.9934	0.269997	0.890216			x	x			-0.938879	0.0724333	chr14	69261237	69261464	+	x
Merged-chr14-52197516-2	chr14	52197441	52197591	+	40.2	tss-astroIL1b.tsr.txt|tss-astroNT.tsr.txt	promoter-TSS (NM_033618)	promoter-TSS (NM_033618)	-277	NM_033618	ENSMUSG00000035726	Supt16	Cdc68|Fact140|Spt16|Supt16h	SPT16, facilitates chromatin remodeling subunit	protein-coding	5.64592	6.05822	5.69293	6.29024	6.06657	5.2904	0.205031	0.890216			x	x			-0.224912	0.616417	chr14	21384231	21384556	+	x
Merged-chr14-27429307-2	chr14	27429232	27429382	-	92.5	tss-astroIL1b.tsr.txt|tss-astroNT.tsr.txt	exon (NM_001114879, exon 1 of 24)	exon (NM_001114879, exon 1 of 24)	473	NM_028945	ENSMUSG00000040651	Tasor	4732418E12|4933409E02Rik|D14Abb1e|Fam208a|MommeD6	transcription activation suppressor	protein-coding	7.13784	7.05422	7.08047	7.06374	7.05226	7.42916	0.140466	0.890216			x	x			-0.126916	0.707076	chr3	56682678	56682828	+	x
Merged-chr7-31148942-2	chr7	31148867	31149017	-	51.85	tss-astroIL1b.tsr.txt|tss-astroNT.tsr.txt	intron (NM_027898, intron 1 of 18)	intron (NM_027898, intron 1 of 18)	2229	NR_153431	ENSMUSG00000001248	Gramd1a	1300003M23Rik|D7Bwg0611e	GRAM domain containing 1A	protein-coding	5.93603	5.47298	6.31263	6.39032	6.16028	5.57362	0.203139	0.890216			x	x			-0.598115	0.0981361	chr19	35003368	35003472	+	x
Merged-chr7-116198522-2	chr7	116198435	116198609	-	85.75	tss-astroIL1b.tsr.txt|tss-astroNT.tsr.txt	promoter-TSS (NM_001305189)	promoter-TSS (NM_001305189)	39	NM_001305189	ENSMUSG00000045659	Plekha7	A430081P20Rik	pleckstrin homology domain containing, family A member 7	protein-coding	6.59829	7.08648	7.55327	6.18652	6.47927	7.69835	-0.216119	0.890216			x	x			-0.37275	0.225456	chr11	16881382	16881551	-	x
Merged-chr9-44305968-1	chr9	44305893	44306043	+	43.4	tss-astroNT.tsr.txt	promoter-TSS (NM_172162)	promoter-TSS (NM_172162)	-297	NM_172162	ENSMUSG00000032119	Hinfp	HiNF-P|Mizf	histone H4 transcription factor	protein-coding	6.14013	6.21679	5.71346	6.3327	6.50989	5.45171	0.202135	0.890216			x	x			-0.59267	0.101736	chr11	119121240	119121373	-	x
Merged-chr2-154372469-1	chr2	154372394	154372544	+	7.96	tss-astroNT.tsr.txt	intron (NM_025876, intron 1 of 13)	CpG	250	NM_025876	ENSMUSG00000027487	Cdk5rap1	2310066P17Rik	CDK5 regulatory subunit associated protein 1	protein-coding	4.24967	3.7257	3.74942	4.145	4.21072	3.75037	0.295941	0.890281			x	x			-0.393031	0.588345	chr20	33401142	33401281	+	x
Merged-chr12-102113422-1	chr12	102113347	102113497	-	27.3	tss-astroNT.tsr.txt	Intergenic	Intergenic	-15305	NM_001362345	ENSMUSG00000041771	Slc24a4	A930002M03Rik|NCKX4	solute carrier family 24 (sodium/potassium/calcium exchanger), member 4	protein-coding	4.81389	5.31407	5.7172	4.69876	5.47951	5.28563	-0.234997	0.890281							-0.0697401	0.956477	chr14	92311594	92311730	-
Merged-chr18-64489066-2	chr18	64488991	64489141	-	193.25	tss-astroIL1b.tsr.txt|tss-astroNT.tsr.txt	promoter-TSS (NM_007998)	promoter-TSS (NM_007998)	32	NM_007998	ENSMUSG00000024588	Fech	Fcl|fch	ferrochelatase	protein-coding	7.45211	7.15399	6.96279	7.59056	7.66327	6.41627	0.184232	0.890289			x	x			-0.252313	0.279701	chr18	57586657	57586834	-	x
Merged-chr3-11904679-2	chr3	11904604	11904754	-	12.65	tss-astroIL1b.tsr.txt|tss-astroNT.tsr.txt	Intergenic	SSU-rRNA_Hsa|rRNA|rRNA	-60320	NR_040751	ENSMUSG00000104015	Gm10745	-	predicted gene 10745	ncRNA	4.38004	4.05921	4.39327	4.0576	3.95328	4.96034	0.292309	0.890289							-0.107396	0.931864
Merged-chr2-27677256-1	chr2	27677181	27677331	+	65.3	tss-astroIL1b.tsr.txt	promoter-TSS (NM_011305)	promoter-TSS (NM_011305)	55	NM_011305	ENSMUSG00000015846	Rxra	9530071D11Rik|Nr2b1|RXRalpha1	retinoid X receptor alpha	protein-coding	6.70457	5.99674	6.28626	7.21629	6.6361	4.53616	0.273722	0.890313			x	x			-0.0695852	0.93354	chr9	134326379	134326530	+
Merged-chr9-122117358-2	chr9	122117283	122117433	+	152.8	tss-astroIL1b.tsr.txt|tss-astroNT.tsr.txt	promoter-TSS (NM_001357776)	promoter-TSS (NM_001357776)	92	NM_001357774	ENSMUSG00000038145	Snrk	2010012F07Rik|E030034B15|mKIAA0096	SNF related kinase	protein-coding	8.30767	7.71578	7.57841	8.11343	7.86241	8.0651	0.144122	0.890313			x	x			-0.148671	0.575681	chr3	43286540	43286727	+	x
Merged-chr11-112492733-1	chr11	112492658	112492808	-	11.3	tss-astroIL1b.tsr.txt	Intergenic	Intergenic	218623	NR_024085	ENSMUSG00000041674	BC006965	-	cDNA sequence BC006965	ncRNA	3.02397	3.22916	3.58905	3.54483	3.2341	3.4966	0.351822	0.890339			x	x	x		-0.870052	0.134575	chr17	71816874	71817041	-
Merged-chr1-42259795-2	chr1	42259710	42259880	+	20.25	tss-astroIL1b.tsr.txt|tss-astroNT.tsr.txt	Intergenic	Intergenic	-424743	NR_168293	ENSMUSG00000093436	Gm20646	Gm46091	predicted gene 20646	ncRNA	4.77342	5.03878	5.2446	4.85848	4.90401	4.99061	-0.215201	0.890339			x	x			-0.19141	0.816015	chr2	104432190	104432370	+
Merged-chr7-132812333-1	chr7	132812258	132812408	-	8.91	tss-astroNT.tsr.txt	intron (NM_001381859, intron 1 of 4)	intron (NM_001381859, intron 1 of 4)	863	NM_212473	ENSMUSG00000030956	Fam53b	A930008G19Rik|mKIAA0140	family with sequence similarity 53, member B	protein-coding	3.46424	3.56717	4.22927	3.53879	3.34456	4.01625	-0.338229	0.890339							-0.581708	0.399931	chr10	124742621	124742769	-
Merged-chr8-70001689-2	chr8	70001614	70001764	-	21.85	tss-astroIL1b.tsr.txt|tss-astroNT.tsr.txt	Intergenic	PB1D7|SINE|Alu	-5305	NM_001286450	ENSMUSG00000036180	Gatad2a	1110066C11Rik	GATA zinc finger domain containing 2A	protein-coding	4.72314	4.24758	4.35235	5.03996	5.01075	3.00648	0.387756	0.89036			x	x			-0.618694	0.163973
Merged-chr8-119344503-2	chr8	119344403	119344604	+	197.7	tss-astroIL1b.tsr.txt|tss-astroNT.tsr.txt	promoter-TSS (NM_024219)	promoter-TSS (NM_024219)	-35	NM_024219	ENSMUSG00000031839	Hsbp1	0610007A03Rik|Hsp25	heat shock factor binding protein 1	protein-coding	8.02374	8.20581	8.77801	8.05195	7.95602	8.64635	-0.154909	0.890364			x	x			-0.218232	0.345818	chr16	83807904	83808105	+	x
Merged-chr14-25488190-2	chr14	25488105	25488276	-	28.7	tss-astroIL1b.tsr.txt|tss-astroNT.tsr.txt	intron (NM_183208, intron 1 of 23)	intron (NM_183208, intron 1 of 23)	29005	NM_183208	ENSMUSG00000007817	Zmiz1	E330020C23|Gm10397|I920194n01|Rai17|Zimp10	zinc finger, MIZ-type containing 1	protein-coding	5.74225	5.38331	4.81974	5.68812	5.86491	4.71731	0.244207	0.890439			x	x	x		-0.50376	0.232929	chr10	79102170	79102363	-	x
Merged-chr5-114699222-2	chr5	114699137	114699307	+	21.85	tss-astroIL1b.tsr.txt|tss-astroNT.tsr.txt	Intergenic	MER54A|LTR|ERVL	-8287	NM_019821	ENSMUSG00000011884	Gltp	1110001F24Rik	glycolipid transfer protein	protein-coding	5.00801	5.18092	4.64905	4.98151	4.79397	5.42513	0.230502	0.890439							-0.723515	0.113554
Merged-chr1-64121895-2	chr1	64121820	64121970	+	248.55	tss-astroIL1b.tsr.txt|tss-astroNT.tsr.txt	promoter-TSS (NM_033563)	promoter-TSS (NM_033563)	-506	NM_033563	ENSMUSG00000025959	Klf7	9830124P08Rik	Kruppel-like factor 7 (ubiquitous)	protein-coding	8.47666	8.4594	8.81136	8.68825	8.37779	8.96041	0.132512	0.890457			x	x		x	-0.253158	0.248938	chr2	207166346	207166494	+	x
Merged-chr15-75921716-2	chr15	75921637	75921796	+	45.15	tss-astroIL1b.tsr.txt|tss-astroNT.tsr.txt	promoter-TSS (NM_025412)	promoter-TSS (NM_025412)	-156	NM_025412	ENSMUSG00000022571	Pycrl	1110058B13Rik|2700073G24Rik|Pycr3	pyrroline-5-carboxylate reductase-like	protein-coding	5.46095	5.61684	6.76704	5.88761	6.11679	6.65001	0.225312	0.890481			x	x	x		-0.240036	0.58691
Merged-chr1-133854948-1	chr1	133854873	133855023	-	10.8	tss-astroNT.tsr.txt	Intergenic	Intergenic	52225	NM_001160422	ENSMUSG00000010311	Optc	-	opticin	protein-coding	4.36215	3.8968	4.47077	3.8971	3.81156	4.522	-0.292638	0.890481			x	x			-0.50382	0.43802	chr1	203558046	203558196	+	x
Merged-chr13-37056761-2	chr13	37056686	37056836	-	7.14	tss-astroIL1b.tsr.txt|tss-astroNT.tsr.txt	Intergenic	Intergenic	-6517	NM_001166391	ENSMUSG00000039109	F13a1	1200014I03Rik|F13a	coagulation factor XIII, A1 subunit	protein-coding	3.56536	3.25515	3.9845	3.4539	3.72857	3.30986	-0.33818	0.890481							-0.0324321	0.970882	chr6	6328477	6328556	-
Merged-chr7-127042593-2	chr7	127042518	127042668	+	172.3	tss-astroIL1b.tsr.txt|tss-astroNT.tsr.txt	promoter-TSS (NM_145588)	promoter-TSS (NM_145588)	-173	NM_145588	ENSMUSG00000030677	Kif22	Kid|Kif22a	kinesin family member 22	protein-coding	7.78734	8.03172	8.45686	7.8886	8.30714	7.77029	-0.146339	0.890493			x	x			-0.0394439	0.929015	chr16	29790583	29790640	-	x
Merged-chr10-19934313-2	chr10	19934238	19934388	-	19.75	tss-astroIL1b.tsr.txt|tss-astroNT.tsr.txt	promoter-TSS (NM_008580)	promoter-TSS (NM_008580)	-213	NM_008580	ENSMUSG00000071369	Map3k5	7420452D20Rik|ASK|ASK1|MAPKKK5|Mekk5	mitogen-activated protein kinase kinase kinase 5	protein-coding	4.68626	5.0045	3.94757	4.63238	4.80537	4.89549	0.265143	0.890496			x	x			-0.355118	0.514807	chr6	136792369	136792518	+	x
Merged-chr11-102445744-1	chr11	102445669	102445819	+	16.5	tss-astroNT.tsr.txt	intron (NM_199200, intron 1 of 7)	intron (NM_199200, intron 1 of 7)	1919	NM_199200	ENSMUSG00000034685	Fam171a2	-	family with sequence similarity 171, member A2	protein-coding	4.27999	4.82188	4.1509	4.55626	4.81712	4.40178	0.261324	0.890496			x	x			-0.0750371	0.956685	chr17	44361687	44361998	+
Merged-chr15-101772759-1	chr15	101772684	101772834	-	8.36	tss-astroIL1b.tsr.txt	Intergenic	Intergenic	-9255	NR_033444	ENSMUSG00000067596	Krt74	K74|Kb37	keratin 74	pseudo	3.44889	2.68537	3.65744	3.38971	3.61726	3.43306	0.395033	0.890496			x	x			-0.55333	0.516345	chr12	52582947	52583116	-	x
Merged-chr2-93463037-2	chr2	93462962	93463112	+	20.65	tss-astroIL1b.tsr.txt|tss-astroNT.tsr.txt	promoter-TSS (NM_007656)	promoter-TSS (NM_007656)	-87	NM_001136055	ENSMUSG00000027215	Cd82	C33|IA4|Kai1|Tspan27	CD82 antigen	protein-coding	5.19408	5.02014	4.27158	5.21401	5.0691	4.76994	0.243709	0.890496			x	x			-0.444097	0.36545	chr11	44565042	44565193	-	x
Merged-chr6-114883143-1	chr6	114883068	114883218	-	17.6	tss-astroNT.tsr.txt	intron (NM_177683, intron 2 of 4)	intron (NM_177683, intron 2 of 4)	38678	NM_177683	ENSMUSG00000030315	Vgll4	VGL-4	vestigial like family member 4	protein-coding	3.61474	4.5644	5.1388	4.58018	4.61607	4.05913	-0.310164	0.890496			x	x			-0.518791	0.338366	chr3	11591195	11591380	-	x
Merged-chr9-63092535-1	chr9	63092460	63092610	-	11.6	tss-astroNT.tsr.txt	Intergenic	LTR33|LTR|ERVL	54445	NM_172446	ENSMUSG00000022245	Skor1	C230094B15Rik|Corl1|Lbxcor1	SKI family transcriptional corepressor 1	protein-coding	3.80673	4.10627	3.7125	3.94186	3.31431	3.92197	-0.316729	0.890496			x	x			-0.60012	0.279269	chr15	67914704	67914773	+	x
Merged-chr13-59656573-2	chr13	59656495	59656652	+	36.7	tss-astroIL1b.tsr.txt|tss-astroNT.tsr.txt	intron (NM_027307, intron 4 of 10)	ORR1C1|LTR|ERVL-MaLR	19211	NM_027307	ENSMUSG00000021556	Golm1	2310001L02Rik|D030064E01Rik|GP73|Golph2|PSEC0257	golgi membrane protein 1	protein-coding	5.93245	5.78115	5.57129	5.3493	5.70545	6.40106	0.207434	0.890496			x				-0.0918465	0.920583
Merged-chr2-154732949-1	chr2	154732874	154733024	+	9.09	tss-astroIL1b.tsr.txt	Intergenic	Intergenic	-58161	NM_023130	ENSMUSG00000027593	Raly	Merc	hnRNP-associated with lethal yellow	protein-coding	3.63054	3.28641	3.83289	3.65533	3.63862	3.86152	0.317912	0.890496			x				-0.518677	0.515947
Merged-chr6-127148775-1	chr6	127148700	127148850	+	8.72	tss-astroNT.tsr.txt	promoter-TSS (NR_040275)	promoter-TSS (NR_040275)	-614	NR_040274	ENSMUSG00000097166	9330179D12Rik	-	RIKEN cDNA 9330179D12 gene	ncRNA	4.24139	3.59983	3.8006	4.02622	3.97068	2.90149	-0.374309	0.890496							-0.302699	0.744994	chr12	4276034	4276184	-
Merged-chr2-164437033-1	chr2	164436958	164437108	-	33.5	tss-astroNT.tsr.txt	intron (NM_011521, intron 1 of 4)	intron (NM_011521, intron 1 of 4)	6155	NM_011521	ENSMUSG00000017009	Sdc4	S4|Synd4|ryudocan|syndecan-4	syndecan 4	protein-coding	5.96038	5.70151	4.92459	4.86877	5.00737	6.05353	-0.25223	0.890503			x	x	x		-0.771294	0.054174	chr20	45342302	45342472	-	x
Merged-chr16-97067111-1	chr16	97067036	97067186	+	9.82	tss-astroIL1b.tsr.txt	intron (NM_031174, intron 1 of 32)	intron (NM_031174, intron 1 of 32)	103624	NM_031174	ENSMUSG00000050272	Dscam	4932410A21Rik	DS cell adhesion molecule	protein-coding	3.82499	3.55825	3.59948	3.50718	3.97575	3.79671	0.308528	0.890503							-0.276973	0.779312
Merged-chr1-9798185-2	chr1	9798109	9798262	+	49.85	tss-astroIL1b.tsr.txt|tss-astroNT.tsr.txt	promoter-TSS (NM_133220)	promoter-TSS (NM_133220)	55	NM_177547	ENSMUSG00000025915	Sgk3	2510015P22Rik|A330005P07Rik|Cisk|fy|fz	serum/glucocorticoid regulated kinase 3	protein-coding	6.43267	6.19078	6.48498	5.72703	6.60054	6.24546	-0.180281	0.890525			x	x			-0.271278	0.487711	chr8	66712681	66712849	+	x
Merged-chr13-33935537-2	chr13	33935408	33935667	+	49.1	tss-astroIL1b.tsr.txt|tss-astroNT.tsr.txt	promoter-TSS (NR_040707)	promoter-TSS (NR_040707)	-495	NR_040707	ENSMUSG00000085457	1110046J04Rik	-	RIKEN cDNA 1110046J04 gene	ncRNA	7.00249	6.16759	6.56138	6.80916	6.74539	5.31757	-0.220996	0.890525			x	x			-0.31697	0.381665
Merged-chr16-37010659-2	chr16	37010584	37010734	+	16.95	tss-astroIL1b.tsr.txt|tss-astroNT.tsr.txt	Intergenic	Intergenic	-1127	NM_001159369	ENSMUSG00000034206	Polq	A430110D14Rik	polymerase (DNA directed), theta	protein-coding	4.21291	4.7857	4.37478	4.47484	4.94398	4.38103	0.259651	0.890574			x	x			-0.0780436	0.954657	chr3	121546581	121546710	-
Merged-chr16-44141662-1	chr16	44141587	44141737	+	5.12	tss-astroNT.tsr.txt	intron (NM_028108, intron 1 of 4)	ID4_|SINE|ID	1853	NM_028108	ENSMUSG00000022698	Naa50	2600005K24Rik|2810441M03Rik|Mak3|Mak3p|Nat13|Nat5|San	N(alpha)-acetyltransferase 50, NatE catalytic subunit	protein-coding	2.03748	2.16135	3.44054	2.07546	2.19329	3.10087	-0.564645	0.890574							-0.807855	0.261122	chr3	113743969	113744068	-
Merged-chr19-26616179-1	chr19	26616104	26616254	+	6.07	tss-astroNT.tsr.txt	intron (NM_011416, intron 1 of 32)	intron (NM_011416, intron 1 of 32)	11019	NM_011416	ENSMUSG00000024921	Smarca2	2610209L14Rik|SNF2alpha|Snf2l2|brahma|brm	SWI/SNF related, matrix associated, actin dependent regulator of chromatin, subfamily a, member 2	protein-coding	1.93623	2.65462	1.74864	1.99134	1.92708	2.26901	-0.583702	0.890648			x	x			-0.604676	0.44916	chr9	2025224	2025360	+
Merged-chr16-96082818-2	chr16	96082733	96082904	+	574.05	tss-astroIL1b.tsr.txt|tss-astroNT.tsr.txt	promoter-TSS (NM_176928)	promoter-TSS (NM_176928)	-390	NM_145125	ENSMUSG00000022914	Brwd1	5330419I02Rik|D530019K20Rik|G1-403-16|Wdr9|repro5	bromodomain and WD repeat domain containing 1	protein-coding	9.6136	9.84336	10.1189	9.07127	9.48002	10.3322	-0.162114	0.890701			x	x			-0.165284	0.243658	chr21	39313928	39313962	+	x
Merged-chr16-23659816-1	chr16	23659741	23659891	-	11.4	tss-astroNT.tsr.txt	Intergenic	Intergenic	49897	NM_023386	ENSMUSG00000033355	Rtp4	5830458K16Rik|Ifrg28	receptor transporter protein 4	protein-coding	3.60675	4.00667	2.96277	3.59483	3.06638	3.6604	-0.375851	0.890758			x	x			-0.654433	0.334171	chr3	187450229	187450426	-
Merged-chr19-26605149-2	chr19	26605074	26605224	+	39.75	tss-astroIL1b.tsr.txt|tss-astroNT.tsr.txt	promoter-TSS (NM_011416)	promoter-TSS (NM_011416)	-11	NM_011416	ENSMUSG00000024921	Smarca2	2610209L14Rik|SNF2alpha|Snf2l2|brahma|brm	SWI/SNF related, matrix associated, actin dependent regulator of chromatin, subfamily a, member 2	protein-coding	6.17953	5.95577	6.01395	6.18873	6.10276	5.24752	-0.195854	0.890758			x	x			-0.351701	0.394459	chr9	2015243	2015395	+	x
Merged-chr2-90624605-2	chr2	90624530	90624680	+	26.25	tss-astroIL1b.tsr.txt|tss-astroNT.tsr.txt	Intergenic	Intergenic	-44010	NM_008982	ENSMUSG00000025314	Ptprj	BET|Byp|CD148|DEP-1|PTPbeta2|Ptpb2|R-PTP-J|R-PTP-eta|RPTPJ|Scc-1|Scc1	protein tyrosine phosphatase, receptor type, J	protein-coding	4.83916	4.91281	5.3824	5.16835	5.45218	4.90579	0.221688	0.890758			x	x			-0.210286	0.747296	chr11	47936058	47936189	-
Merged-chr1-92180239-1	chr1	92180164	92180314	-	23.8	tss-astroIL1b.tsr.txt	intron (NM_207225, intron 1 of 26)	CpG	102	NM_207225	ENSMUSG00000026313	Hdac4	4932408F19Rik|HD4	histone deacetylase 4	protein-coding	5.00653	4.61868	5.20828	4.81432	4.93836	5.43403	0.230904	0.890761			x	x			-0.435781	0.38962	chr2	239400878	239401035	-	x
Merged-chr11-98809859-2	chr11	98809784	98809934	+	415.15	tss-astroIL1b.tsr.txt|tss-astroNT.tsr.txt	promoter-TSS (NM_138660)	promoter-TSS (NM_138660)	51	NM_138660	ENSMUSG00000078676	Casc3	Btz|Mln51	cancer susceptibility candidate 3	protein-coding	9.25489	9.48992	8.79081	9.21126	9.27749	9.4525	0.130133	0.890761			x	x			-0.066392	0.68128	chr17	40140471	40140619	+	x
Merged-chr19-23135417-1	chr19	23135342	23135492	-	12.5	tss-astroIL1b.tsr.txt	Intergenic	CpG	-5809	NM_010638	ENSMUSG00000033863	Klf9	2310051E17Rik|BTEB-1|Bteb1|Gm9971	Kruppel-like factor 9	protein-coding	4.5003	3.82841	4.01133	3.61725	4.39772	3.82228	-0.306953	0.890761			x	x			-0.452305	0.496951	chr9	70419749	70419895	+	x	x	x
Merged-chr2-129817705-1	chr2	129817630	129817780	+	10	tss-astroNT.tsr.txt	intron (NM_183262, intron 3 of 3)	intron (NM_183262, intron 3 of 3)	-16246	NR_029452		Stk35os1	4932416H05Rik	serine/threonine kinase 35, opposite strand 1	ncRNA	3.60518	3.78881	3.86258	3.79443	3.88018	2.73868	-0.410306	0.890761			x	x			-0.442643	0.502608	chr20	2127238	2127402	+
Merged-chr3-90597837-1	chr3	90597762	90597912	+	7.2	tss-astroNT.tsr.txt	intron (NM_001355602, intron 1 of 2)	intron (NM_001355602, intron 1 of 2)	-2377	NM_011310	ENSMUSG00000001021	S100a3	S100E	S100 calcium binding protein A3	protein-coding	2.57265	3.45804	3.09234	3.4037	2.91103	3.39234	0.428945	0.890761			x	x			-0.573735	0.445351	chr1	153552465	153552686	-	x
Merged-chr9-77756239-1	chr9	77756164	77756314	-	30.7	tss-astroNT.tsr.txt	intron (NM_010295, intron 1 of 15)	intron (NM_010295, intron 1 of 15)	1704	NR_151778	ENSMUSG00000032350	Gclc	D9Wsu168e|GLCL-H|Ggcs-hs|Glclc	glutamate-cysteine ligase, catalytic subunit	protein-coding	5.41444	5.72066	4.48164	5.90889	5.80963	4.01974	0.298791	0.890761				x			-0.157617	0.822214	chr6	53542482	53542657	+
Merged-chr2-10372448-2	chr2	10372373	10372523	+	34.1	tss-astroIL1b.tsr.txt|tss-astroNT.tsr.txt	promoter-TSS (NM_177386)	promoter-TSS (NM_177386)	12	NM_001369078	ENSMUSG00000061186	Sfmbt2	D2Wsu23e|D330030P06Rik	Scm-like with four mbt domains 2	protein-coding	5.71851	5.59224	5.62203	5.0145	5.46322	6.42526	0.230482	0.890761			x	x			-0.388715	0.347838	chr10	7410960	7411148	-	x
Merged-chr11-73138254-1	chr11	73138179	73138329	-	124.9	tss-astroNT.tsr.txt	promoter-TSS (NM_010353)	promoter-TSS (NM_010353)	40	NM_010353	ENSMUSG00000050107	Haspin	Gsg2	histone H3 associated protein kinase	protein-coding	7.29918	7.67975	7.59556	7.37825	7.37793	7.55073	-0.133678	0.890822			x	x			-0.401136	0.161035	chr17	3723867	3724015	+	x
Merged-chr19-3935240-2	chr19	3935164	3935317	+	93.95	tss-astroIL1b.tsr.txt|tss-astroNT.tsr.txt	promoter-TSS (NM_001161428)	promoter-TSS (NM_001161428)	54	NM_001161428	ENSMUSG00000036908	Unc93b1	Unc-93B1|Unc93b	unc-93 homolog B1, TLR signaling regulator	protein-coding	7.28045	7.36962	6.9334	7.0709	7.36384	6.78321	-0.151376	0.89095			x	x			-0.21028	0.500875	chr11	68003983	68004139	-	x
Merged-chr11-67025179-2	chr11	67025104	67025254	+	38.95	tss-astroIL1b.tsr.txt|tss-astroNT.tsr.txt	promoter-TSS (NM_177392)	promoter-TSS (NM_177392)	25	NM_177392	ENSMUSG00000050270	Tmem220	-	transmembrane protein 220	protein-coding	6.00943	5.54493	6.26186	5.97777	5.95212	6.31416	0.184041	0.890988			x	x			-0.26596	0.563303	chr17	10729797	10729875	-	x
Merged-chr1-92934766-2	chr1	92934691	92934841	+	174.25	tss-astroIL1b.tsr.txt|tss-astroNT.tsr.txt	non-coding (NR_015525, exon 2 of 2)	non-coding (NR_015525, exon 2 of 2)	358	NM_011796	ENSMUSG00000026270	Capn10	Capn8|mKIAA1845	calpain 10	protein-coding	8.58143	8.02003	8.01252	8.48269	8.11902	7.54763	-0.157466	0.890999			x	x			-0.237203	0.326586	chr2	240586690	240586879	+	x
Merged-chr11-100704262-2	chr11	100704184	100704340	-	33.3	tss-astroIL1b.tsr.txt|tss-astroNT.tsr.txt	promoter-TSS (NM_030150)	promoter-TSS (NM_030150)	9	NM_030150	ENSMUSG00000017830	Dhx58	B430001I08Rik|D11Lgp2e|LPG2|Lgp2|RLR-3	DEXH (Asp-Glu-X-His) box polypeptide 58	protein-coding	6.2285	4.92988	5.79803	6.22609	6.12954	5.11834	0.240799	0.890999			x	x			-0.214485	0.699611	chr17	42112557	42112793	-	x
Merged-chr11-101260863-2	chr11	101260788	101260938	+	35.8	tss-astroIL1b.tsr.txt|tss-astroNT.tsr.txt	exon (NM_175638, exon 1 of 19)	exon (NM_175638, exon 1 of 19)	296	NM_175638	ENSMUSG00000035112	Wnk4	2010002J11Rik|Pha2b|Prkwnk4	WNK lysine deficient protein kinase 4	protein-coding	6.04327	6.08023	4.81924	5.7409	5.58475	5.57486	-0.223644	0.890999			x	x			-0.0753376	0.943474	chr17	42780815	42780965	+	x
Merged-chr11-77893013-1	chr11	77892938	77893088	-	105.8	tss-astroIL1b.tsr.txt	intron (NM_008952, intron 1 of 7)	intron (NM_008952, intron 1 of 7)	859	NM_008952	ENSMUSG00000017453	Pipox	LPIPOX|Pso	pipecolic acid oxidase	protein-coding	7.81862	6.9248	7.56988	7.75099	7.66307	4.39131	-0.294406	0.890999				x			-0.0300246	0.970411	chr17	29043958	29044121	+
Merged-chr3-90612843-2	chr3	90612768	90612918	+	88.3	tss-astroIL1b.tsr.txt|tss-astroNT.tsr.txt	promoter-TSS (NM_011313)	promoter-TSS (NM_011313)	-51	NM_011313	ENSMUSG00000001025	S100a6	2A9|5B10|CALCYCLIN|Cacy|PRA	S100 calcium binding protein A6 (calcyclin)	protein-coding	7.03273	6.35681	7.00283	7.36623	7.2743	5.75366	0.213892	0.890999			x	x			-0.178502	0.591665	chr1	153536264	153536306	-	x
Merged-chr8-90503444-1	chr8	90503369	90503519	+	15	tss-astroNT.tsr.txt	Intergenic	Intergenic	-155192	NM_172913	ENSMUSG00000043668	Tox3	500-9|C230068E13|CAGF9|Tnrc9	TOX high mobility group box family member 3	protein-coding	4.64428	4.43824	4.6733	4.56909	4.76732	3.72634	-0.27856	0.890999			x	x			-0.0483619	0.971541	chr16	52714320	52714487	+
Merged-chr2-18027964-1	chr2	18027889	18028039	-	13.3	tss-astroNT.tsr.txt	non-coding (NR_028376, exon 2 of 2)	non-coding (NR_028376, exon 2 of 2)	715	NR_028378		Gm17762	-	predicted gene, 17762	ncRNA	4.02685	3.99373	4.28419	4.11548	3.75591	4.05985	-0.276828	0.891002			x	x			-0.541416	0.363338	chr10	21496199	21496405	-	x
Merged-chr5-135632720-2	chr5	135632645	135632795	+	36.25	tss-astroIL1b.tsr.txt|tss-astroNT.tsr.txt	promoter-TSS (NM_001357037)	promoter-TSS (NM_001357037)	66	NM_146002	ENSMUSG00000039917	Rhbdd2	0610011L13Rik|Rhbdl7|Usmg1	rhomboid domain containing 2	protein-coding	6.09435	5.37216	6.09997	5.98052	5.72377	6.29713	0.19489	0.891002			x	x			-0.205642	0.695836	chr7	75878987	75879137	+	x
Merged-chr7-110288917-2	chr7	110288842	110288992	+	16.8	tss-astroIL1b.tsr.txt|tss-astroNT.tsr.txt	Intergenic	Intergenic	67214	NM_009302	ENSMUSG00000031015	Swap70	70kDa	SWA-70 protein	protein-coding	3.69415	4.08457	4.81298	4.01493	4.61197	4.62985	0.30174	0.891002			x	x			-0.707512	0.168658	chr11	9760303	9760479	+	x
Merged-chr9-56160446-2	chr9	56160371	56160521	+	53.4	tss-astroIL1b.tsr.txt|tss-astroNT.tsr.txt	intron (NM_019793, intron 1 of 6)	CpG	624	NM_019793	ENSMUSG00000032324	Tspan3	1700055K04Rik|TM4-A|Tm4sf8	tetraspanin 3	protein-coding	6.57257	6.35797	5.89223	6.79615	6.55491	5.73349	0.195888	0.891052			x	x		x	-0.563117	0.114067	chr15	77070376	77070521	+	x
Merged-chr11-113144850-2	chr11	113144775	113144925	-	10.205	tss-astroIL1b.tsr.txt|tss-astroNT.tsr.txt	intron (NR_015556, intron 1 of 2)	intron (NR_015556, intron 1 of 2)	56988	NR_015556	ENSMUSG00000087259	2610035D17Rik	-	RIKEN cDNA 2610035D17 gene	ncRNA	3.85654	3.87638	4.1486	4.26405	4.03603	3.94297	0.277628	0.891052				x			-0.119502	0.923437
Merged-chr2-113828762-1	chr2	113828687	113828837	-	27.9	tss-astroNT.tsr.txt	intron (NM_009162, intron 1 of 5)	intron (NM_009162, intron 1 of 5)	329	NM_009162	ENSMUSG00000023236	Scg5	7B2|Sgne-1|Sgne1	secretogranin V	protein-coding	5.60951	5.19307	6.00985	5.66952	5.03294	5.71644	-0.215009	0.891052			x	x			-0.253532	0.652576	chr15	32641932	32642083	+	x
Merged-chr2-160806431-1	chr2	160806356	160806506	-	8.72	tss-astroNT.tsr.txt	intron (NM_177263, intron 2 of 3)	intron (NM_177263, intron 2 of 3)	66559	NM_177263	ENSMUSG00000035877	Zhx3	1810059C13Rik|4932418O04Rik|9530010N21Rik|Tix1|mKIAA0395	zinc fingers and homeoboxes 3	protein-coding	3.33452	3.50752	2.78421	2.50279	2.60594	3.68215	-0.455848	0.891052			x	x			-0.642731	0.372149	chr20	41249919	41250079	-	x
Merged-chr2-134786573-1	chr2	134786498	134786648	-	10.2	tss-astroIL1b.tsr.txt	exon (NM_001145830, exon 1 of 32)	exon (NM_001145830, exon 1 of 32)	409	NM_001145830	ENSMUSG00000051177	Plcb1	3110043I21Rik|Plcb|mKIAA0581	phospholipase C, beta 1	protein-coding	3.20242	3.30794	4.1337	3.92546	3.92998	3.41958	0.35232	0.891052			x	x			-0.420139	0.584583	chr20	8132617	8132768	-	x
Merged-chr3-129831317-2	chr3	129831238	129831396	-	241.25	tss-astroIL1b.tsr.txt|tss-astroNT.tsr.txt	promoter-TSS (NM_026578)	promoter-TSS (NM_026578)	79	NM_026578	ENSMUSG00000028010	Gar1	C430047J18Rik|Nola1	GAR1 ribonucleoprotein	protein-coding	8.45031	8.5788	8.46605	8.30487	8.50117	8.92163	0.130164	0.891052			x	x			-0.096682	0.666024	chr4	109815525	109815676	+	x
Merged-chr14-38561795-1	chr14	38561720	38561870	-	10.4	tss-astroIL1b.tsr.txt	intron (NM_008734, intron 3 of 9)	intron (NM_008734, intron 3 of 9)	-336507	NR_045713	ENSMUSG00000093528	Nrg3os	4930529F24Rik	neuregulin 3, opposite strand	ncRNA	3.72857	3.21325	3.72639	3.48804	2.58496	4.45548	0.450055	0.891052							-0.0485859	0.964594	chr10	82831811	82831934	+
Merged-chr10-121837017-1	chr10	121836942	121837092	+	11.2	tss-astroNT.tsr.txt	intron (NM_001081037, intron 10 of 21)	intron (NM_001081037, intron 10 of 21)	97087	NM_173022	ENSMUSG00000053684	Kics2	E030027L10	KICSTOR subunit 2	protein-coding	3.35813	3.75721	3.85575	3.81478	3.69046	2.6887	-0.420506	0.891132			x	x			-0.573058	0.385356	chr12	64083303	64083453	-	x
Merged-chr18-67945876-1	chr18	67945801	67945951	+	8.15	tss-astroNT.tsr.txt	intron (NM_172631, intron 1 of 5)	intron (NM_172631, intron 1 of 5)	12703	NM_172631	ENSMUSG00000024544	Ldlrad4	8230401C20Rik|A430083H02|A430108L08Rik|C18orf1|D18Ertd653e|D330030L18Rik	low density lipoprotein receptor class A domain containing 4	protein-coding	3.15397	3.70514	3.00715	3.6716	3.55747	3.14685	0.368072	0.891132			x	x			-0.439364	0.591512
Merged-chr3-121700063-1	chr3	121699988	121700138	+	7.77	tss-astroNT.tsr.txt	Intergenic	MIRb|SINE|MIR	-23474	NM_010171	ENSMUSG00000028128	F3	CD142|Cf-3|Cf3|TF	coagulation factor III	protein-coding	4.02039	3.54091	3.46476	3.82223	3.60977	3.16395	-0.335521	0.891132			x	x			-0.871744	0.173308	chr1	94593054	94593203	-
Merged-chr1-5508927-1	chr1	5508852	5509002	-	14.7	tss-astroIL1b.tsr.txt	Intergenic	MTA_Mm|LTR|ERVL-MaLR	-79566	NM_011011	ENSMUSG00000025905	Oprk1	K-OR-1|KOR|KOR-1|MSL-1|Oprk2|R21	opioid receptor, kappa 1	protein-coding	4.10773	4.38422	4.36332	4.79129	4.42915	3.88574	0.277202	0.891132							-0.0136597	0.985429
Merged-chr12-102498722-2	chr12	102498628	102498816	-	14	tss-astroIL1b.tsr.txt|tss-astroNT.tsr.txt	TTS (NM_001199004)	TTS (NM_001199004)	28812	NM_013747	ENSMUSG00000021192	Golga5	Ret-II	golgi autoantigen, golgin subfamily a, 5	protein-coding	4.57785	4.61684	4.01477	4.35215	4.46324	4.07587	-0.264898	0.891137			x	x			-0.654716	0.190119	chr14	92841892	92841986	-
Merged-chr4-128804519-2	chr4	128804444	128804594	-	24.25	tss-astroIL1b.tsr.txt|tss-astroNT.tsr.txt	intron (NM_001081098, intron 1 of 8)	intron (NM_001081098, intron 1 of 8)	1593	NM_001081098	ENSMUSG00000028799	Zfp362	-	zinc finger protein 362	protein-coding	3.56686	4.38725	4.6186	4.14198	4.36849	4.71163	0.298058	0.891137			x	x			-0.439546	0.325496	chr1	33258108	33258275	+
Merged-chr8-119437147-2	chr8	119437072	119437222	+	111.2	tss-astroIL1b.tsr.txt|tss-astroNT.tsr.txt	promoter-TSS (NM_027950)	promoter-TSS (NM_027950)	0	NR_157155	ENSMUSG00000074063	Osgin1	1700012B18Rik|Okl38	oxidative stress induced growth inhibitor 1	protein-coding	7.73005	7.42163	7.52842	7.90927	7.38516	6.73088	-0.168997	0.891137			x	x			-0.236856	0.409153	chr16	83953165	83953304	+	x
Merged-chr16-31071078-1	chr16	31071003	31071153	+	9.48	tss-astroNT.tsr.txt	intron (NM_198626, intron 1 of 3)	intron (NM_198626, intron 1 of 3)	10354	NM_198626	ENSMUSG00000047434	Xxylt1	-	xyloside xylosyltransferase 1	protein-coding	2.94601	3.70145	3.79631	3.48604	3.33466	3.44076	-0.357585	0.891145			x	x			-0.665323	0.352398
Merged-chr2-128429241-2	chr2	128429159	128429323	-	188.15	tss-astroIL1b.tsr.txt|tss-astroNT.tsr.txt	non-coding (NR_028591, exon 1 of 2)	non-coding (NR_028591, exon 1 of 2)	110	NR_028591	ENSMUSG00000074813	Morrbid	Cytor|Gm14005|Mir4435-2hg	myeloid RNA regulator of BCL2L11 induced cell death	ncRNA	7.42591	7.7798	8.71306	7.77852	8.43964	8.39952	0.178274	0.891195			x	x		x	-0.146212	0.527822	chr2	111494942	111495092	-	x
Merged-chr19-5488252-1	chr19	5488177	5488327	-	34.9	tss-astroNT.tsr.txt	non-coding (NR_153769, exon 1 of 15)	non-coding (NR_153769, exon 1 of 15)	127	NM_027877	ENSMUSG00000024906	Mus81	1200008A18Rik	MUS81 structure-specific endonuclease subunit	protein-coding	5.34537	5.03163	5.58688	5.06415	5.32588	5.24488	-0.204497	0.891195			x	x			-0.271456	0.548767	chr11	65860492	65860702	+	x
Merged-chr3-27183818-2	chr3	27183743	27183893	+	25.3	tss-astroIL1b.tsr.txt|tss-astroNT.tsr.txt	intron (NM_178772, intron 1 of 4)	intron (NM_178772, intron 1 of 4)	814	NM_178772	ENSMUSG00000027698	Nceh1	Aadacl1|B230106I24Rik|CPO-BP|Nceh	neutral cholesterol ester hydrolase 1	protein-coding	5.20143	5.32872	4.98445	5.04879	5.44199	5.38269	0.203887	0.891195			x	x			-0.273095	0.63379	chr3	172710254	172710427	-	x
Merged-chrX-140661510-1	chrX	140661435	140661585	+	11.4	tss-astroNT.tsr.txt	Intergenic	Intergenic	-3002	NM_011845	ENSMUSG00000000266	Mid2	FXY2|Trim1	midline 2	protein-coding	5.03923	4.15504	4.36146	4.72093	4.88839	4.48148	0.259825	0.891195							-0.436362	0.471977	chrX	107821337	107821497	+
Merged-chr17-8225390-1	chr17	8225315	8225465	+	13.3	tss-astroIL1b.tsr.txt	Intergenic	Intergenic	-10653	NM_001190333	ENSMUSG00000040899	Ccr6	CC-CKR-6|CCR-6|Cmkbr6|KY411	chemokine (C-C motif) receptor 6	protein-coding	4.43897	3.69446	3.99118	4.55533	4.32949	3.54174	0.314143	0.891205							-0.862706	0.119847	chr6	167095020	167095168	+
Merged-chr13-93772162-2	chr13	93772086	93772239	-	156.05	tss-astroIL1b.tsr.txt|tss-astroNT.tsr.txt	intron (NM_009712, intron 1 of 7)	intron (NM_009712, intron 1 of 7)	483	NM_009712	ENSMUSG00000042082	Arsb	1110007C02Rik|As-1|As-1r|As-1s|As-1t|As1|As1-r|As1-s|As1-t|Asr-1|Ast-1	arylsulfatase B	protein-coding	7.9822	8.10696	7.74858	7.59076	7.82633	8.08656	-0.134517	0.891221			x	x			-0.365056	0.162728	chr5	78984681	78984943	+	x
Merged-chr16-52451011-1	chr16	52450936	52451086	-	16.5	tss-astroIL1b.tsr.txt	intron (NM_009655, intron 1 of 15)	intron (NM_009655, intron 1 of 15)	2070	NM_001331110	ENSMUSG00000022636	Alcam	BEN|CD166|DM-GRASP|MuSC|SC1	activated leukocyte cell adhesion molecule	protein-coding	5.06695	4.5496	4.84405	4.78682	4.90082	4.33851	-0.239079	0.891249			x	x	x	x	-0.235068	0.770192	chr3	105368877	105369028	+
Merged-chr5-129584192-2	chr5	129584117	129584267	+	26.75	tss-astroIL1b.tsr.txt|tss-astroNT.tsr.txt	promoter-TSS (NM_011846)	promoter-TSS (NM_011846)	23	NM_011846	ENSMUSG00000029436	Mmp17	MT4-MMP|MT4MMP|MTMMP4	matrix metallopeptidase 17	protein-coding	4.36971	5.63261	5.32669	4.74922	5.04841	5.3765	-0.252392	0.891249			x	x			-0.0506581	0.969509	chr12	131828323	131828466	+	x
Merged-chr10-4386709-2	chr10	4386634	4386784	-	356.2	tss-astroIL1b.tsr.txt|tss-astroNT.tsr.txt	intron (NM_001033466, intron 1 of 2)	intron (NM_001033466, intron 1 of 2)	766	NM_001359811	ENSMUSG00000075327	Zbtb2	Gm1103	zinc finger and BTB domain containing 2	protein-coding	8.37401	8.56055	9.82785	8.82259	9.10765	9.67998	0.188421	0.891303			x	x			-0.0545494	0.777701	chr6	151389959	151390249	-	x
Merged-chr16-33576537-2	chr16	33576462	33576612	-	52.95	tss-astroIL1b.tsr.txt|tss-astroNT.tsr.txt	intron (NM_001370999, intron 5 of 13)	intron (NM_001370999, intron 5 of 13)	58002	NM_001083902	ENSMUSG00000035506	Slc12a8	CCC9|E330020C02Rik	solute carrier family 12 (potassium/chloride transporters), member 8	protein-coding	7.15183	5.77548	6.58804	6.88152	6.56649	5.61474	-0.223224	0.891303			x	x			-0.119497	0.816668	chr3	125149156	125149313	+	x
Merged-chr18-24206299-2	chr18	24206224	24206374	-	14.4	tss-astroIL1b.tsr.txt|tss-astroNT.tsr.txt	5' UTR (NM_001361200, exon 1 of 13)	5' UTR (NM_001361200, exon 1 of 13)	305	NM_001160404	ENSMUSG00000000420	Galnt1	-	polypeptide N-acetylgalactosaminyltransferase 1	protein-coding	5.70402	3.70974	3.92495	4.8063	4.53631	4.56999	-0.330527	0.891303			x	x			-0.197053	0.83306	chr18	35582031	35582172	-	x
Merged-chr7-29170632-1	chr7	29170557	29170707	+	12.3	tss-astroNT.tsr.txt	intron (NM_182696, intron 1 of 2)	intron (NM_182696, intron 1 of 2)	422	NM_001358852	ENSMUSG00000031493	Ggn	-	gametogenetin	protein-coding	3.49639	3.61834	3.78182	3.47503	3.45596	3.64131	-0.310104	0.891303			x	x			-0.706898	0.180298	chr19	38387549	38387634	-	x
Merged-chr9-50774930-2	chr9	50774830	50775030	+	11.285	tss-astroIL1b.tsr.txt|tss-astroNT.tsr.txt	promoter-TSS (NR_045601)	promoter-TSS (NR_045601)	-295	NR_045601	ENSMUSG00000032059	Alg9	8230402H15Rik|B430313H07Rik|Dibd1	asparagine-linked glycosylation 9 (alpha 1,2 mannosyltransferase)	protein-coding	3.40955	3.87099	4.50301	4.56593	4.12193	3.6721	0.330392	0.891303			x	x			-0.742293	0.2131	chr11	111871934	111872114	-	x
Merged-chr11-77786429-1	chr11	77786354	77786504	-	11.6	tss-astroNT.tsr.txt	intron (NM_011586, intron 1 of 39)	intron (NM_011586, intron 1 of 39)	9194	NM_001291213	ENSMUSG00000000631	Myo18a	MAJN|MyoPDZ|MysPDZ|SP-R210	myosin XVIIIA	protein-coding	5.63655	3.94236	4.23571	4.98095	5.5635	4.22956	0.318138	0.89131			x	x	x		-0.639227	0.196033	chr17	29155102	29155280	+	x
Merged-chr1-54438962-1	chr1	54438887	54439037	-	94.2	tss-astroNT.tsr.txt	promoter-TSS (NM_001033194)	promoter-TSS (NM_001033194)	64	NM_001033194	ENSMUSG00000041303	Gtf3c3	TF3C-gamma|TFIIIC102	general transcription factor IIIC, polypeptide 3	protein-coding	6.92782	7.07705	7.66972	7.45396	7.17278	6.68274	-0.167936	0.891313			x	x			-0.301154	0.311975	chr2	196799584	196799754	-	x
Merged-chr4-103119390-1	chr4	103119315	103119465	+	16.1	tss-astroNT.tsr.txt	promoter-TSS (NM_001039081)	promoter-TSS (NM_001039081)	0	NM_001039081	ENSMUSG00000028522	Mier1	4933425I22Rik|5830411K19Rik|er1	MEIR1 treanscription regulator	protein-coding	4.04599	3.68957	4.27096	3.99324	3.87821	3.82486	-0.287161	0.89144			x	x			-0.407374	0.480614	chr1	66930179	66930346	+	x
Merged-chr12-87398136-1	chr12	87398061	87398211	-	11.9	tss-astroNT.tsr.txt	Intergenic	RSINE1|SINE|B4	-9781	NM_011479	ENSMUSG00000021036	Sptlc2	LCB2|LCB2a|Spt2	serine palmitoyltransferase, long chain base subunit 2	protein-coding	4.32916	4.16566	4.34308	4.37295	4.02087	4.04711	-0.260635	0.891445			x	x			-0.103642	0.935032	chr14	77624876	77624945	-
Merged-chr12-111694643-1	chr12	111694568	111694718	-	74.5	tss-astroNT.tsr.txt	Intergenic	Intergenic	16538	NM_001099793	ENSMUSG00000060950	Trmt61a	6720458F09Rik|Gcd14|Trm61	tRNA methyltransferase 61A	protein-coding	6.61518	7.04568	6.4001	7.01416	7.10493	6.27522	0.176591	0.891445			x	x			-0.302999	0.348905	chr14	103543724	103543965	-
Merged-chr19-35942098-1	chr19	35942023	35942173	+	7.09	tss-astroIL1b.tsr.txt	Intergenic	Intergenic	-17520	NR_152130	ENSMUSG00000094707	A830019P07Rik	-	RIKEN cDNA A830019P07 gene	ncRNA	3.26328	2.53916	3.3218	3.15874	2.55337	3.72084	0.443568	0.891445							na	na
Merged-chr1-181211952-1	chr1	181211877	181212027	-	26.2	tss-astroNT.tsr.txt	promoter-TSS (NM_145514)	promoter-TSS (NM_145514)	26	NM_145514	ENSMUSG00000038733	Wdr26	1600024A01Rik|Gid7	WD repeat domain 26	protein-coding	6.22946	5.11988	5.70662	6.33433	6.0549	5.00127	0.239401	0.891485			x	x			-0.0873697	0.929941	chr1	224434679	224434843	-	x
Merged-chr11-71285268-1	chr11	71285193	71285343	-	7.77	tss-astroNT.tsr.txt	promoter-TSS (NR_027858)	promoter-TSS (NR_027858)	-36	NR_027858	ENSMUSG00000092528	Nlrp1c-ps	Nalp1c|Nlrp1c	NLR family, pyrin domain containing 1C, pseudogene	pseudo	3.00277	3.32995	3.89868	3.73019	3.17964	2.9286	-0.383591	0.891501							-1.04972	0.118897
Merged-chr1-75015925-2	chr1	75015850	75016000	+	30.4	tss-astroIL1b.tsr.txt|tss-astroNT.tsr.txt	intron (NM_029342, intron 2 of 4)	intron (NM_029342, intron 2 of 4)	30714	NM_029342	ENSMUSG00000026162	Nhej1	1700029B21Rik|XLF|cernunnos	non-homologous end joining factor 1	protein-coding	5.5638	5.43019	5.68365	5.83721	5.66984	5.49397	0.182438	0.891518			x	x			-0.325772	0.487428	chr2	219118464	219118607	+
Merged-chr16-11909122-1	chr16	11909047	11909197	+	34.5	tss-astroNT.tsr.txt	intron (NR_033509, intron 2 of 2)	CpG	301	NM_146067	ENSMUSG00000065979	Cpped1	C530044N13Rik	calcineurin-like phosphoesterase domain containing 1	protein-coding	4.36691	5.03337	4.81228	4.88247	4.30493	4.68914	-0.248122	0.891518			x	x			-0.438316	0.281277	chr16	12803464	12803642	+	x
Merged-chr1-10872580-1	chr1	10872505	10872655	+	32.2	tss-astroNT.tsr.txt	Intergenic	RLTR17|LTR|ERVK	-6706	NR_030645	ENSMUSG00000076948	Mir467e	Mirn467e	microRNA 467e	ncRNA	4.38609	5.62842	5.54374	4.54373	5.22844	5.49962	-0.261555	0.891546			x	x			-0.69272	0.10716
Merged-chr9-69442786-1	chr9	69442711	69442861	+	7.96	tss-astroNT.tsr.txt	Intergenic	Intergenic	-10897	NM_007585	ENSMUSG00000032231	Anxa2	Cal1h|PAP-IV|p36	annexin A2	protein-coding	3.9539	3.54382	3.8115	3.25244	3.84461	3.75133	-0.319433	0.891591						x	-0.474915	0.548898	chr15	60408501	60408654	-	x
Merged-chr12-54203801-2	chr12	54203726	54203877	-	79.7	tss-astroIL1b.tsr.txt|tss-astroNT.tsr.txt	promoter-TSS (NM_028133)	promoter-TSS (NM_028133)	73	NM_028133	ENSMUSG00000035105	Egln3	2610021G09Rik|Hif-p4h-3|Phd3|SM-20	egl-9 family hypoxia-inducible factor 3	protein-coding	6.96333	6.67695	7.56037	6.85591	6.87856	7.22952	-0.165336	0.891591			x	x			-0.136796	0.731087	chr14	33950918	33951088	-	x
Merged-chr2-145167737-1	chr2	145167662	145167812	+	7.2	tss-astroNT.tsr.txt	promoter-TSS (NM_001356497)	promoter-TSS (NM_001356497)	-38	NM_001356497	ENSMUSG00000063873	Slc24a3	NCKX3	solute carrier family 24 (sodium/potassium/calcium exchanger), member 3	protein-coding	2.12782	3.0244	2.73771	2.06591	2.3881	2.93734	-0.572989	0.891591			x	x			-0.533501	0.488674	chr20	19212429	19212590	+	x
Merged-chr3-88231483-2	chr3	88231408	88231558	-	48.35	tss-astroIL1b.tsr.txt|tss-astroNT.tsr.txt	Intergenic	Intergenic	-15813	NR_162800		Mir9b-1	Gm25641|mmu-mir-9b-1	microRNA 9b-1	ncRNA	6.73976	6.23635	5.97243	6.79341	6.15469	4.94118	-0.238257	0.891591			x	x			-0.167747	0.745128	chr1	156401933	156402075	+
Merged-chr4-21931439-2	chr4	21931364	21931515	-	21.7	tss-astroIL1b.tsr.txt|tss-astroNT.tsr.txt	5' UTR (NM_175234, exon 1 of 6)	5' UTR (NM_175234, exon 1 of 6)	113	NM_175234	ENSMUSG00000028246	Faxc	6230409E13Rik	failed axon connections homolog	protein-coding	4.84765	5.3936	4.37239	4.11342	4.50812	5.36653	-0.285228	0.891591			x	x			-0.36915	0.457605	chr6	99349421	99349622	+	x
Merged-chr4-129726180-1	chr4	129726105	129726255	-	10	tss-astroNT.tsr.txt	intron (NR_045036, intron 3 of 11)	ORR1B1|LTR|ERVL-MaLR	16123	NR_045036	ENSMUSG00000028790	Khdrbs1	Sam68|p62|p68	KH domain containing, RNA binding, signal transduction associated 1	protein-coding	2.91592	3.65336	2.76969	2.39623	3.30901	3.16869	-0.474543	0.891591			x	x			-0.0963944	0.937401
Merged-chr8-44935163-1	chr8	44935088	44935238	-	53.3	tss-astroNT.tsr.txt	Intergenic	CpG	-15045	NM_001081286	ENSMUSG00000070047	Fat1	2310038E12Rik|Fath|mFat1	FAT atypical cadherin 1	protein-coding	5.65433	6.49782	5.70135	6.3137	5.88264	5.16334	-0.222165	0.891591			x	x			-0.166381	0.751526	chr4	186726730	186726878	+	x
Merged-chr13-112987829-2	chr13	112987754	112987904	+	54.6	tss-astroIL1b.tsr.txt|tss-astroNT.tsr.txt	promoter-TSS (NM_001081062)	promoter-TSS (NM_001081062)	27	NM_001081062	ENSMUSG00000042417	Ccno	Ccnu|E130318K11|UDG2|Ung2	cyclin O	protein-coding	6.62775	6.09638	6.59332	6.75637	6.57756	6.34527	0.16348	0.891601			x	x		x	-0.111932	0.849081	chr5	55233517	55233682	-	x
Merged-chr7-110715717-1	chr7	110715642	110715792	+	53.8	tss-astroNT.tsr.txt	Intergenic	Intergenic	-52489	NM_001276301	ENSMUSG00000005686	Ampd3	-	adenosine monophosphate deaminase 3	protein-coding	6.10379	5.98682	7.36068	6.46732	6.62929	7.21882	0.213859	0.891601			x	x	x		-0.240409	0.497105	chr11	10392772	10392929	+	x
Merged-chr10-86339760-2	chr10	86339685	86339835	+	66.15	tss-astroIL1b.tsr.txt|tss-astroNT.tsr.txt	intron (NM_011595, intron 2 of 4)	intron (NM_011595, intron 2 of 4)	39348	NM_011595	ENSMUSG00000020044	Timp3	Timp-3	tissue inhibitor of metalloproteinase 3	protein-coding	5.96326	6.63099	6.9579	6.95297	6.79289	6.33897	0.181454	0.891643			x	x	x		-0.0602473	0.939153	chr22	32850872	32851018	+
Merged-chr17-7577537-1	chr17	7577462	7577612	+	25.2	tss-astroNT.tsr.txt	intron (NR_169091, intron 1 of 1)	intron (NR_169091, intron 1 of 1)	1390	NR_169091	ENSMUSG00000116585	Gm33086	-	predicted gene, 33086	ncRNA	4.57916	5.2558	4.35319	5.26572	4.82272	4.70115	0.253323	0.891643			x	x	x		-0.503362	0.285762	chr6	159529809	159530007	-
Merged-chr4-148087449-1	chr4	148087374	148087524	+	14.8	tss-astroNT.tsr.txt	intron (NM_001301281, intron 1 of 4)	intron (NM_001301281, intron 1 of 4)	615	NM_001301281	ENSMUSG00000029007	Agtrap	3300002E14Rik|AT1R|Atrap|D4Wsu124e	angiotensin II, type I receptor-associated protein	protein-coding	3.92504	4.44002	4.68578	4.29887	4.21979	4.3052	-0.265335	0.891643			x	x	x		-0.339922	0.632334	chr1	11736795	11737005	-	x
Merged-chr1-42718839-1	chr1	42718764	42718914	+	5.5	tss-astroNT.tsr.txt	intron (NR_168294, intron 1 of 1)	intron (NR_168294, intron 1 of 1)	-5385	NR_110495		Pantr2	2610207O16Rik|Pou3f3os2|linc-Brn1b	POU domain, class 3, transcription factor 3 adjacent noncoding transcript 2	ncRNA	2.32594	3.06871	2.11599	3.17503	2.62622	2.26881	0.53637	0.891643			x	x			-0.713263	0.338065	chr2	104876927	104877033	+
Merged-chr11-26387202-2	chr11	26387127	26387277	+	110.7	tss-astroIL1b.tsr.txt|tss-astroNT.tsr.txt	non-coding (NR_102382, exon 1 of 12)	non-coding (NR_102382, exon 1 of 12)	118	NR_102382	ENSMUSG00000004018	Fancl	2010322C19Rik|B230118H11Rik|Phf9|Pog|gcd	Fanconi anemia, complementation group L	protein-coding	7.09278	7.58068	7.49217	7.23171	7.77616	6.44437	-0.18176	0.891643			x	x			-0.118711	0.736911	chr2	58241251	58241438	-	x
Merged-chr11-74829893-2	chr11	74829818	74829968	-	221.9	tss-astroIL1b.tsr.txt|tss-astroNT.tsr.txt	Intergenic	Intergenic	-1031	NM_010813	ENSMUSG00000000282	Mnt	Rox|bHLHd3	max binding protein	protein-coding	8.50376	8.51079	8.27364	8.41966	8.54374	7.94916	-0.131682	0.891643			x	x			-0.128303	0.57557	chr17	2402133	2402309	+	x
Merged-chr14-25740253-1	chr14	25740178	25740328	-	8.72	tss-astroNT.tsr.txt	intron (NM_001101433, intron 2 of 3)	intron (NM_001101433, intron 2 of 3)	28819	NM_001101433	ENSMUSG00000055538	Zcchc24	2310047A01Rik	zinc finger, CCHC domain containing 24	protein-coding	3.86969	3.61745	4.09072	3.29659	4.02621	3.76416	-0.31859	0.891643			x	x			-0.24992	0.799767	chr10	79409413	79409646	-
Merged-chr15-100762200-2	chr15	100762125	100762275	+	34.65	tss-astroIL1b.tsr.txt|tss-astroNT.tsr.txt	intron (NM_021530, intron 1 of 24)	CpG	453	NM_021530	ENSMUSG00000023032	Slc4a8	C230026C11|NDCBE|kNBC-3	solute carrier family 4 (anion exchanger), member 8	protein-coding	5.76659	5.86456	5.68538	6.09316	5.36224	5.30981	-0.199186	0.891643			x	x			-0.222253	0.671932	chr12	51425223	51425387	+	x
Merged-chr16-37814275-1	chr16	37814200	37814350	-	8.55	tss-astroIL1b.tsr.txt	intron (NM_008047, intron 2 of 10)	intron (NM_008047, intron 2 of 10)	37220	NM_008047	ENSMUSG00000022816	Fstl1	Fstl|TSC-36	follistatin-like 1	protein-coding	4.1583	3.58719	3.93926	3.98944	3.89316	3.34921	-0.314253	0.891643			x	x			-0.808388	0.163181	chr3	120417560	120417703	+	x
Merged-chr17-70529085-1	chr17	70529010	70529160	+	10.4	tss-astroNT.tsr.txt	intron (NM_001347414, intron 1 of 10)	intron (NM_001347414, intron 1 of 10)	6975	NM_001128180	ENSMUSG00000003279	Dlgap1	4933422O14Rik|9630002F18|D17Bwg0511e|GKAP/SAPAP|GKPA/SAPAP|Gkap|Sapap1|mKIAA4162	DLG associated protein 1	protein-coding	3.7136	3.84733	3.00337	2.81354	3.96894	3.09047	-0.404179	0.891643			x	x			-0.209294	0.846	chr18	3867953	3868106	-
Merged-chr3-89459179-2	chr3	89459084	89459275	+	94.75	tss-astroIL1b.tsr.txt|tss-astroNT.tsr.txt	promoter-TSS (NM_027348)	promoter-TSS (NM_027348)	61	NM_026784	ENSMUSG00000027952	Pmvk	1110011E12Rik|2900002L22Rik|PMK|PMKA|PMKASE	phosphomevalonate kinase	protein-coding	7.19002	7.46435	6.99976	7.17698	7.31062	6.84527	-0.14711	0.891643			x	x			-0.744998	0.025636	chr1	154936787	154936996	-	x
Merged-chr5-103737647-2	chr5	103737571	103737723	-	13.85	tss-astroIL1b.tsr.txt|tss-astroNT.tsr.txt	Intergenic	Intergenic	-16515	NM_133919	ENSMUSG00000029313	Aff1	9630032B01Rik|Af4|Mllt2h|Rob	AF4/FMR2 family, member 1	protein-coding	4.62435	4.53521	4.33271	4.33074	4.39107	4.4321	-0.240191	0.891643			x	x			-0.39908	0.539416	chr4	86977565	86977718	-	x
Merged-chr6-146724806-2	chr6	146724724	146724888	-	226.75	tss-astroIL1b.tsr.txt|tss-astroNT.tsr.txt	promoter-TSS (NM_172734)	promoter-TSS (NM_172734)	-124	NM_172734	ENSMUSG00000001630	Stk38l	4930473A22Rik|Ndr2|Ndr54	serine/threonine kinase 38 like	protein-coding	8.81573	8.55396	8.21469	8.80069	8.6183	7.40072	-0.17589	0.891643			x	x			-0.246249	0.269305	chr12	27243968	27244146	-	x
Merged-chr6-148212024-1	chr6	148211949	148212099	-	276.9	tss-astroNT.tsr.txt	promoter-TSS (NR_015615)	promoter-TSS (NR_015615)	-264	NR_015615		4732416N19Rik	-	RIKEN cDNA 4732416N19 gene	ncRNA	9.3757	8.5116	9.09248	9.27417	8.96943	8.31211	-0.158554	0.891643			x	x			-0.082135	0.684439	chr12	29381094	29381245	-	x
Merged-chr7-123124054-2	chr7	123123979	123124129	-	115.75	tss-astroIL1b.tsr.txt|tss-astroNT.tsr.txt	5' UTR (NM_144925, exon 1 of 24)	5' UTR (NM_144925, exon 1 of 24)	169	NM_144925	ENSMUSG00000052707	Tnrc6a	2010321I05Rik|3110054G10Rik|CAGH26|D130023A07Rik|GW182|Tnrc6	trinucleotide repeat containing 6a	protein-coding	7.45118	7.60936	7.11475	7.71909	7.54615	7.25043	0.143117	0.891643			x	x			-0.297167	0.284737	chr16	24729465	24729627	-	x
Merged-chr9-46112699-1	chr9	46112624	46112774	+	9.48	tss-astroNT.tsr.txt	intron (NM_027498, intron 1 of 24)	intron (NM_027498, intron 1 of 24)	99879	NM_027498	ENSMUSG00000034135	Sik3	5730525O22Rik|9030204A07Rik|Qsk|SIK-3|mKIAA0999	SIK family kinase 3	protein-coding	2.84544	3.68334	3.44647	3.38261	3.15301	3.24899	-0.371178	0.891643			x	x			-0.303817	0.738888	chr11	116984403	116984559	-	x
Merged-chr9-78615858-2	chr9	78615770	78615947	+	100.1	tss-astroIL1b.tsr.txt|tss-astroNT.tsr.txt	5' UTR (NM_153098, exon 1 of 33)	5' UTR (NM_153098, exon 1 of 33)	312	NM_153098	ENSMUSG00000046186	Cd109	9930012E15Rik|GARP	CD109 antigen	protein-coding	6.55176	6.44131	7.71781	6.81651	6.96248	7.66214	0.20297	0.891643			x	x			-0.254087	0.352906	chr6	73696096	73696284	+	x
Merged-chr16-11420709-2	chr16	11420624	11420794	+	7.875	tss-astroIL1b.tsr.txt|tss-astroNT.tsr.txt	exon (NM_028964, exon 11 of 21)	exon (NM_028964, exon 11 of 21)	15061	NM_001290148	ENSMUSG00000071669	Snx29	4933437K13Rik|Gm11170|Gm1737|Gm930|Rundc2a	sorting nexin 29	protein-coding	4.3769	3.18847	3.66545	4.11674	3.7243	2.66817	-0.432839	0.891643							-0.737519	0.28433	chr16	12078753	12078926	+
Merged-chr19-4398178-1	chr19	4398103	4398253	-	10.4	tss-astroNT.tsr.txt	Intergenic	CpG	-1101	NM_001001984	ENSMUSG00000054611	Kdm2a	100043628|5530401A10Rik|Cxxc8|Fbl11|Fbl7|Fbxl11|Gm4560|Jhdm1|Jhdm1a|lalina	lysine (K)-specific demethylase 2A	protein-coding	3.97831	3.7387	2.9975	3.74354	3.34086	3.39883	-0.35582	0.891643							-0.585242	0.330387	chr11	67118175	67118323	+
Merged-chr14-118937730-2	chr14	118937655	118937805	-	91.65	tss-astroIL1b.tsr.txt|tss-astroNT.tsr.txt	promoter-TSS (NM_008929)	promoter-TSS (NM_008929)	-202	NM_008929	ENSMUSG00000022136	Dnajc3	Dnajc3a|Dnajc3b|Prkri|mp58|p58|p58IPK	DnaJ heat shock protein family (Hsp40) member C3	protein-coding	7.34489	7.19207	7.19253	6.80823	7.17097	7.36276	-0.143143	0.891662			x	x			-0.281974	0.329989	chr13	95676834	95676982	-	x
Merged-chr14-79482390-2	chr14	79482315	79482465	-	33.4	tss-astroIL1b.tsr.txt|tss-astroNT.tsr.txt	intron (NM_007920, intron 1 of 8)	intron (NM_007920, intron 1 of 8)	-1122	NM_018765	ENSMUSG00000022023	Wbp4	FBP21	WW domain binding protein 4	protein-coding	6.33648	5.4569	5.66013	6.19391	5.80673	4.61032	-0.247401	0.891662			x	x			-0.14373	0.835502	chr13	41059797	41059969	+
Merged-chr17-36257841-2	chr17	36257764	36257918	-	83.3	tss-astroIL1b.tsr.txt|tss-astroNT.tsr.txt	promoter-TSS (NM_026308)	promoter-TSS (NM_026308)	5	NM_026308	ENSMUSG00000024446	Rpp21	0610037N01Rik	ribonuclease P 21 subunit	protein-coding	7.05783	7.21573	5.64142	7.29011	7.10106	6.35735	0.215589	0.891662			x	x			-0.301407	0.341586	chr6	30345079	30345255	+	x
Merged-chr17-73804892-2	chr17	73804817	73804967	+	261.55	tss-astroIL1b.tsr.txt|tss-astroNT.tsr.txt	promoter-TSS (NM_020578)	promoter-TSS (NM_020578)	51	NM_020578	ENSMUSG00000024065	Ehd3	Ehd2	EH-domain containing 3	protein-coding	8.36005	8.8531	8.7896	8.25478	8.39116	8.96058	-0.141878	0.891663			x	x	x		-0.151702	0.456986	chr2	31234060	31234239	+	x
Merged-chr1-156036419-2	chr1	156036339	156036499	-	83.35	tss-astroIL1b.tsr.txt|tss-astroNT.tsr.txt	promoter-TSS (NM_001160018)	promoter-TSS (NM_001160018)	61	NM_144791	ENSMUSG00000026466	Tor1aip1	LAP1|Lap1B	torsin A interacting protein 1	protein-coding	7.25369	6.961	7.20637	7.17798	7.09717	6.80737	-0.141575	0.891663			x	x			-0.235614	0.470406	chr1	179882231	179882391	+	x
Merged-chr14-62880562-1	chr14	62880487	62880637	+	48.1	tss-astroNT.tsr.txt	intron (NM_175546, intron 1 of 11)	intron (NM_175546, intron 1 of 11)	15020	NR_105860	ENSMUSG00000098858	Mir6541	Gm27311|mmu-mir-6541	microRNA 6541	ncRNA	5.95449	5.70848	5.98146	6.45231	6.32997	4.66038	0.243086	0.891663			x	x			-0.329051	0.354958	chr13	51645588	51645780	+	x
Merged-chr3-53041559-1	chr3	53041484	53041634	+	11.6	tss-astroIL1b.tsr.txt	promoter-TSS (NM_175386)	promoter-TSS (NM_175386)	12	NM_175386	ENSMUSG00000048332	Lhfp	2810489O06Rik|Lhfpl6	lipoma HMGIC fusion partner	protein-coding	4.28862	3.45383	4.80788	4.48197	4.25773	3.47643	-0.335727	0.891673			x	x			-0.39791	0.571063	chr13	39603035	39603257	-	x
Merged-chr14-65262190-1	chr14	65262115	65262265	+	8.91	tss-astroNT.tsr.txt	intron (NM_021458, intron 1 of 6)	CpG	273	NM_021458	ENSMUSG00000007989	Fzd3	D930050A07Rik|Fz3	frizzled class receptor 3	protein-coding	2.77433	3.79019	3.43061	3.33717	3.57549	3.7669	0.393977	0.89169			x	x			-0.425291	0.581227	chr8	28494454	28494595	-	x
Merged-chr10-108134108-2	chr10	108134033	108134183	+	112.6	tss-astroIL1b.tsr.txt|tss-astroNT.tsr.txt	Intergenic	Intergenic	-27990	NM_001368737	ENSMUSG00000019907	Ppp1r12a	1200015F06Rik|5730577I22Rik|D10Ertd625e|Mypt1	protein phosphatase 1, regulatory subunit 12A	protein-coding	7.43515	7.43319	7.73492	7.29196	7.49486	7.52592	-0.132471	0.891694			x	x			-0.137431	0.667256	chr12	79959462	79959611	-	x
Merged-chr13-78201406-1	chr13	78201331	78201481	-	11.6	tss-astroNT.tsr.txt	intron (NR_045195, intron 1 of 2)	intron (NR_045195, intron 1 of 2)	-2533	NM_010151	ENSMUSG00000069171	Nr2f1	COUP-TF1|COUP-TFI|COUPTFA|EAR-3|EAR3|Erbal3|SVP44|Tcfcoup1	nuclear receptor subfamily 2, group F, member 1	protein-coding	3.82857	4.12055	4.1176	3.9669	3.9507	3.83846	-0.275964	0.891694							-0.377709	0.611976	chr5	93581868	93582216	+
Merged-chr11-52361664-2	chr11	52361589	52361739	-	33.25	tss-astroIL1b.tsr.txt|tss-astroNT.tsr.txt	promoter-TSS (NM_001362693)	promoter-TSS (NM_001362693)	67	NM_001362693	ENSMUSG00000020402	Vdac1	Vdac5|mVDAC1|mVDAC5	voltage-dependent anion channel 1	protein-coding	5.78631	5.55707	5.70492	5.59588	5.90272	5.85884	0.176364	0.891745			x	x		x	-0.187181	0.758892	chr5	134004070	134004216	+	x
Merged-chr15-89075653-1	chr15	89075578	89075728	+	58.8	tss-astroNT.tsr.txt	promoter-TSS (NM_001378756)	promoter-TSS (NM_001378756)	201	NR_040417	ENSMUSG00000087331	1810021B22Rik	-	RIKEN cDNA 1810021B22 gene	ncRNA	6.99165	6.35131	5.75227	6.49594	6.40025	3.36087	-0.623114	0.891745			x	x			-0.225026	0.574046
Merged-chr5-138161091-1	chr5	138161016	138161166	+	19.1	tss-astroNT.tsr.txt	promoter-TSS (NM_012002)	promoter-TSS (NM_012002)	-11	NM_012002	ENSMUSG00000019494	Cops6	Sgn3|VIP/MOV34	COP9 signalosome subunit 6	protein-coding	4.93983	4.58866	5.39528	4.58448	4.1855	5.43554	-0.272	0.891745			x	x			-0.323636	0.599131	chr7	100088914	100089050	+	x
Merged-chr9-15357696-2	chr9	15357621	15357771	-	71.5	tss-astroIL1b.tsr.txt|tss-astroNT.tsr.txt	promoter-TSS (NM_176976)	promoter-TSS (NM_176976)	92	NM_176976	ENSMUSG00000046111	Cep295	5830418K08Rik|5832426L23Rik|Gm1131|Kiaa1731	centrosomal protein 295	protein-coding	6.9592	6.86831	6.82864	6.54682	6.88569	6.87553	-0.143761	0.891745			x	x			-0.171759	0.660171	chr11	93661611	93661779	+	x
Merged-chr15-79720962-1	chr15	79720887	79721037	-	9.1	tss-astroNT.tsr.txt	3' UTR (NM_013818, exon 12 of 12)	3' UTR (NM_013818, exon 12 of 12)	21574	NM_194342	ENSMUSG00000042524	Sun2	B230369L08Rik|C030011B15|Unc84b	Sad1 and UNC84 domain containing 2	protein-coding	4.2063	3.76559	3.37655	4.02663	3.67345	3.21508	-0.339376	0.891745							-0.0604377	0.958826	chr22	38731525	38731690	-
Merged-chr16-18412261-1	chr16	18412186	18412336	-	7.39	tss-astroNT.tsr.txt	intron (NM_007744, intron 1 of 4)	MER34|LTR|ERV1	1233	NM_001111063	ENSMUSG00000000326	Comt	Comt1|D16Wsu103e|D330014B15Rik	catechol-O-methyltransferase	protein-coding	3.2972	3.40633	2.95295	3.41127	2.97437	2.89029	-0.37237	0.891745							-0.19542	0.868435	chr22	19962245	19962278	+	x
Merged-chr5-123326303-2	chr5	123326184	123326423	+	17.1	tss-astroIL1b.tsr.txt|tss-astroNT.tsr.txt	intron (NM_001370840, intron 20 of 20)	B3|SINE|B2	-18145	NM_029850	ENSMUSG00000029438	Bcl7a	4432415N06Rik	B cell CLL/lymphoma 7A	protein-coding	4.45812	4.77958	4.53447	3.8641	4.45438	5.40144	0.293586	0.89178			x	x			-0.639429	0.205806
Merged-chr18-32378394-1	chr18	32378319	32378469	+	24.1	tss-astroNT.tsr.txt	promoter-TSS (NR_045403)	promoter-TSS (NR_045403)	-110	NR_045403		A830052D11Rik	-	RIKEN cDNA A830052D11 gene	ncRNA	4.64371	5.16232	4.1634	4.90294	4.81022	3.02758	-0.38221	0.891786			x	x	x		-0.450523	0.391964	chr2	127105778	127105956	-	x
Merged-chr1-10232965-2	chr1	10232862	10233069	-	84.05	tss-astroIL1b.tsr.txt|tss-astroNT.tsr.txt	promoter-TSS (NM_001102430)	promoter-TSS (NM_001102430)	-295	NM_001102430	ENSMUSG00000067851	Arfgef1	ARFGEP1|BIG1|D130059B05Rik|D730028O18Rik|P200	ADP-ribosylation factor guanine nucleotide-exchange factor 1(brefeldin A-inhibited)	protein-coding	7.07394	6.88486	6.60476	6.83888	6.96205	6.37735	-0.15799	0.891786			x	x			-0.204654	0.514483	chr8	67343657	67343873	-	x
Merged-chr11-7064057-1	chr11	7063982	7064132	-	6.82	tss-astroNT.tsr.txt	exon (NM_009622, exon 1 of 20)	exon (NM_009622, exon 1 of 20)	624	NM_009622	ENSMUSG00000020431	Adcy1	AC1|D11Bwg1392e|I-AC|brl	adenylate cyclase 1	protein-coding	3.94452	3.31637	3.98687	3.70984	3.11576	3.94284	-0.344396	0.891786			x	x			-0.725366	0.315027	chr7	45574929	45575079	-	x
Merged-chr4-54949204-2	chr4	54949111	54949297	+	21.05	tss-astroIL1b.tsr.txt|tss-astroNT.tsr.txt	intron (NM_172867, intron 1 of 12)	intron (NM_172867, intron 1 of 12)	1259	NM_172867	ENSMUSG00000060206	Zfp462	6030417H05|9430078C22Rik|Gt4-2|Zfpip|Znf462	zinc finger protein 462	protein-coding	4.68693	5.18591	5.46039	4.92713	5.22805	4.91121	-0.222002	0.891786			x	x			-0.733408	0.105083	chr9	106864192	106864380	+	x
Merged-chr5-9101322-1	chr5	9101247	9101397	-	11.2	tss-astroNT.tsr.txt	exon (NM_001081029, exon 2 of 5)	exon (NM_001081029, exon 2 of 5)	585	NM_001081029	ENSMUSG00000079659	Tmem243	4930420K17Rik|E030031F02Rik	transmembrane protein 243, mitochondrial	protein-coding	4.09742	4.05371	3.45147	3.84112	3.86482	3.62114	-0.304795	0.891786			x	x			-0.765904	0.178558	chr7	87219424	87219587	+	x
Merged-chr7-27689152-2	chr7	27689077	27689227	-	105.1	tss-astroIL1b.tsr.txt|tss-astroNT.tsr.txt	promoter-TSS (NM_001112731)	promoter-TSS (NM_001112731)	-188	NM_001112731	ENSMUSG00000057093	Zfp607b	C030039L03Rik	zinc finger protein 607B	protein-coding	7.01629	7.44092	7.26995	7.12735	7.33874	7.59153	0.142846	0.891798			x	x			-0.179935	0.514203
Merged-chrX-7919895-1	chrX	7919820	7919970	+	12.9	tss-astroNT.tsr.txt	promoter-TSS (NM_013892)	promoter-TSS (NM_013892)	73	NM_013892	ENSMUSG00000039278	Pcsk1n	KEP|PEN|PEN19|PEN20|Pan3|SAAS|SAASCT|bLEN|lLEN|proSAAS	proprotein convertase subtilisin/kexin type 1 inhibitor	protein-coding	3.05708	3.83198	4.16998	3.92502	3.40965	3.51745	-0.355115	0.891807			x	x			-0.475285	0.502871	chrX	48835493	48835645	-	x
Merged-chr13-6192128-2	chr13	6192053	6192203	+	76.4	tss-astroIL1b.tsr.txt|tss-astroNT.tsr.txt	Intergenic	Intergenic	330639	NM_011803	ENSMUSG00000000078	Klf6	BCD1|CPBP|Copeb|FM2|FM6|Ierepo1|Ierepo3|Zf9	Kruppel-like factor 6	protein-coding	6.74997	7.1562	5.87416	7.10129	6.67549	6.72766	0.189068	0.891925			x	x	x	x	-0.352688	0.274063	chr10	3469103	3469255	-	x
Merged-chr11-103267372-2	chr11	103267297	103267447	-	526	tss-astroIL1b.tsr.txt|tss-astroNT.tsr.txt	promoter-TSS (NM_016896)	promoter-TSS (NM_016896)	29	NM_016896	ENSMUSG00000020941	Map3k14	Nik|aly	mitogen-activated protein kinase kinase kinase 14	protein-coding	9.7948	9.57817	9.50054	10.0623	10.0291	8.83471	0.158088	0.891925			x	x			-0.0713989	0.593146	chr17	45316919	45317105	-	x
Merged-chr14-105898924-2	chr14	105898849	105898999	-	254.25	tss-astroIL1b.tsr.txt|tss-astroNT.tsr.txt	Intergenic	CpG	-2105	NM_011897	ENSMUSG00000022114	Spry2	sprouty2	sprouty RTK signaling antagonist 2	protein-coding	8.35393	8.49609	8.83977	8.13987	8.26184	9.35377	0.169994	0.891925			x	x			-0.218299	0.296258	chr13	80342846	80342990	-	x
Merged-chr17-79715682-1	chr17	79715607	79715757	-	31.8	tss-astroNT.tsr.txt	promoter-TSS (NM_009994)	promoter-TSS (NM_009994)	-621	NM_009994	ENSMUSG00000024087	Cyp1b1	CP1B|CYPIB1|P4501b1	cytochrome P450, family 1, subfamily b, polypeptide 1	protein-coding	6.17589	5.44485	5.96326	5.99437	5.43709	5.79542	-0.193916	0.891925			x	x			-0.547871	0.162464	chr2	38076627	38076804	-	x
Merged-chr3-86224609-2	chr3	86224534	86224684	-	66.4	tss-astroIL1b.tsr.txt|tss-astroNT.tsr.txt	promoter-TSS (NM_001077687)	promoter-TSS (NM_001077687)	-81	NM_001077687	ENSMUSG00000028080	Lrba	D3Ertd775e|Lab300|Lba	LPS-responsive beige-like anchor	protein-coding	6.06092	6.72409	6.64268	5.66586	6.46728	7.31529	0.217004	0.891925			x	x			-0.0891425	0.884565	chr4	151015273	151015420	+	x
Merged-chr9-4370902-1	chr9	4370827	4370977	+	11	tss-astroNT.tsr.txt	Intergenic	Intergenic	-5650	NM_145609	ENSMUSG00000041124	Msantd4	8430410K20Rik|Mysantd4	Myb/SANT-like DNA-binding domain containing 4 with coiled-coils	protein-coding	3.77457	4.20243	3.90441	4.10771	4.30083	3.87026	0.283831	0.891925			x	x			-0.184066	0.858501
Merged-chr9-58582060-1	chr9	58581985	58582135	-	87	tss-astroNT.tsr.txt	promoter-TSS (NM_001293673)	promoter-TSS (NM_001293673)	-180	NR_151824	ENSMUSG00000032336	Nptn	SDR-1|Sdfr1	neuroplastin	protein-coding	7.35326	6.95761	7.39264	7.36343	7.26559	6.63037	-0.157516	0.891925			x	x			-0.193651	0.564847	chr15	73633531	73633679	+	x
Merged-chr15-100599056-2	chr15	100598964	100599149	+	99.65	tss-astroIL1b.tsr.txt|tss-astroNT.tsr.txt	intron (NM_001304965, intron 1 of 10)	intron (NM_001304965, intron 1 of 10)	928	NM_001304965	ENSMUSG00000009739	Pou6f1	2310038G18Rik|Emb|cns-1	POU domain, class 6, transcription factor 1	protein-coding	7.09335	7.21888	7.53029	7.28252	7.2036	7.67541	0.144277	0.891956			x	x			-0.302616	0.29766	chr12	51216719	51216899	+
Merged-chr17-34122612-2	chr17	34122536	34122688	-	330.65	tss-astroIL1b.tsr.txt|tss-astroNT.tsr.txt	promoter-TSS (NM_001204973)	promoter-TSS (NM_001204973)	-5	NM_001204973	ENSMUSG00000024335	Brd2	D17H6S113E|Frg-1|Fsrg-1|Fsrg1|Nat|Ring3|Rnf3|mKIAA4005	bromodomain containing 2	protein-coding	8.73843	9.09272	8.89777	8.77358	9.14892	9.0963	0.121339	0.891956			x	x			-0.0912203	0.629059	chr6	32968509	32968667	+	x
Merged-chr19-32757640-2	chr19	32757552	32757728	+	389.3	tss-astroIL1b.tsr.txt|tss-astroNT.tsr.txt	promoter-TSS (NM_008960)	promoter-TSS (NM_008960)	63	NM_008960	ENSMUSG00000013663	Pten	2310035O07Rik|A130070J02Rik|B430203M17Rik|MMAC1|PTENbeta|TEP1	phosphatase and tensin homolog	protein-coding	8.84012	9.01531	9.95683	8.95532	9.12944	9.56657	-0.161632	0.891956			x	x			-0.388429	0.0790661	chr10	87863558	87863733	+	x
Merged-chr3-94466332-1	chr3	94466257	94466407	+	9.1	tss-astroNT.tsr.txt	intron (NM_025506, intron 5 of 6)	intron (NM_025506, intron 5 of 6)	7259	NM_025506	ENSMUSG00000028139	Riiad1	2310007A19Rik|Ncrna00166	regulatory subunit of type II PKA R-subunit (RIIa) domain containing 1	protein-coding	3.72001	3.73495	3.79207	3.82079	3.76908	3.1364	-0.325116	0.891956			x	x			-0.0469366	0.965322	chr1	151728072	151728262	-	x
Merged-chr11-116335356-2	chr11	116335279	116335433	-	168.85	tss-astroIL1b.tsr.txt|tss-astroNT.tsr.txt	promoter-TSS (NM_008240)	promoter-TSS (NM_008240)	-2	NM_008240	ENSMUSG00000034227	Foxj1	FKHL-13|HFH-4|Hfh4	forkhead box J1	protein-coding	7.66065	6.89408	8.17699	6.81631	6.58033	8.32597	-0.227278	0.892078			x	x	x		-0.284073	0.235505	chr17	76141177	76141324	-	x
Merged-chr11-106501470-1	chr11	106501395	106501545	-	47.8	tss-astroNT.tsr.txt	TTS (NR_030703)	TTS (NR_030703)	479	NR_030703	ENSMUSG00000065126	Snord104	-	small nucleolar RNA, C/D box 104	snoRNA	7.17511	5.99093	6.29117	7.28528	6.97655	5.22855	0.248026	0.892078			x	x			-0.275179	0.443656
Merged-chr11-6065972-2	chr11	6065897	6066047	-	17.25	tss-astroIL1b.tsr.txt|tss-astroNT.tsr.txt	promoter-TSS (NM_007595)	promoter-TSS (NM_007595)	-224	NM_007595	ENSMUSG00000057897	Camk2b	CaMKII	calcium/calmodulin-dependent protein kinase II, beta	protein-coding	3.72106	3.54437	5.36612	3.90135	3.39867	5.67753	0.390445	0.892078			x	x			-0.0152393	0.986602	chr7	44325789	44325920	-	x
Merged-chr13-109926725-1	chr13	109926650	109926800	-	11.8	tss-astroNT.tsr.txt	intron (NM_011056, intron 8 of 16)	intron (NM_011056, intron 8 of 16)	22916	NR_035442	ENSMUSG00000084651	Mir1904	Mirn1904|mmu-mir-1904	microRNA 1904	ncRNA	4.04513	4.23501	4.16017	4.24197	4.10861	4.44403	0.25936	0.892078			x	x			-0.182435	0.859727	chr5	58999967	59000114	+	x
Merged-chr2-30392416-1	chr2	30392341	30392491	+	159.3	tss-astroIL1b.tsr.txt	non-coding (NR_110963, exon 1 of 5)	non-coding (NR_110963, exon 1 of 5)	162	NM_001290508	ENSMUSG00000026856	Dolpp1	0610011H20Rik|LSFR2	dolichyl pyrophosphate phosphatase 1	protein-coding	8.75	7.76162	7.3095	8.37844	8.19552	6.20404	-0.237406	0.892078			x	x			-0.150013	0.563705	chr9	129081036	129081186	+	x
Merged-chr2-157006824-2	chr2	157006749	157006899	-	129.1	tss-astroIL1b.tsr.txt|tss-astroNT.tsr.txt	intron (NM_025853, intron 1 of 10)	CpG	251	NM_025853	ENSMUSG00000027635	Dsn1	1700022L09Rik	DSN1 homolog, MIS12 kinetochore complex component	protein-coding	8.0909	7.80195	7.07737	7.95782	7.67111	6.90735	-0.178604	0.892078			x	x			-0.107097	0.745972	chr20	36773403	36773619	-	x
Merged-chr4-44068940-1	chr4	44068865	44069015	-	8.72	tss-astroNT.tsr.txt	intron (NM_015828, intron 1 of 11)	intron (NM_015828, intron 1 of 11)	3777	NM_001357539	ENSMUSG00000028479	Gne	2310066H07Rik|DMRV|GLCNE|IBM2|NM|Uae1	glucosamine (UDP-N-acetyl)-2-epimerase/N-acetylmannosamine kinase	protein-coding	3.42188	3.56867	2.97665	2.50951	3.61897	3.14048	-0.446226	0.892078							-0.120646	0.922546	chr9	36252298	36252447	-
Merged-chr12-72235853-2	chr12	72235778	72235928	+	25.85	tss-astroIL1b.tsr.txt|tss-astroNT.tsr.txt	promoter-TSS (NR_104446)	promoter-TSS (NR_104446)	-107	NR_104446	ENSMUSG00000021087	Rtn1	Nsp	reticulon 1	protein-coding	5.10838	5.43987	4.94843	5.3676	5.4306	5.12547	0.204756	0.892078							-0.0939249	0.93185	chr14	59629676	59629830	+
Merged-chr11-94936255-2	chr11	94936180	94936330	+	17.8	tss-astroIL1b.tsr.txt|tss-astroNT.tsr.txt	promoter-TSS (NM_007742)	promoter-TSS (NM_007742)	31	NM_007742	ENSMUSG00000001506	Col1a1	Col1a-1|Cola-1|Cola1|Mov-13|Mov13	collagen, type I, alpha 1	protein-coding	4.90093	4.56811	5.37913	5.19658	4.44814	4.80647	-0.246048	0.892078							-0.0965911	0.939725	chr17	50201552	50201704	-	x
Merged-chr10-125389609-2	chr10	125389534	125389684	+	53.35	tss-astroIL1b.tsr.txt|tss-astroNT.tsr.txt	Intergenic	Intergenic	-60646	NM_001358496	ENSMUSG00000020102	Slc16a7	4921534N07Rik|9030411M13Rik|D630004K10Rik|Mct2	solute carrier family 16 (monocarboxylic acid transporters), member 7	protein-coding	5.75634	6.68965	6.16157	5.93307	6.34037	6.13784	-0.185831	0.892122			x	x			-0.319024	0.397304	chr12	59595781	59595945	-	x
Merged-chr11-116725197-2	chr11	116725122	116725272	-	90.25	tss-astroIL1b.tsr.txt|tss-astroNT.tsr.txt	Intergenic	Intergenic	-26970	NR_003364		BC018473	-	cDNA sequence BC018473	ncRNA	6.91106	6.42849	8.11182	7.42923	7.00587	7.17061	-0.203967	0.892122			x	x			-0.0218148	0.982442
Merged-chr7-37362301-2	chr7	37362226	37362376	-	28.6	tss-astroIL1b.tsr.txt|tss-astroNT.tsr.txt	Intergenic	Intergenic	-307498	NR_166497	ENSMUSG00000093540	4930505M18Rik	-	RIKEN cDNA 4930505M18 gene	ncRNA	5.83465	5.36691	5.20663	5.88164	5.36328	5.55429	0.199759	0.892122			x	x			-0.364317	0.432494	chr19	30664342	30664493	+	x
Merged-chr4-35225915-1	chr4	35225840	35225990	+	13.8	tss-astroNT.tsr.txt	promoter-TSS (NM_001081343)	promoter-TSS (NM_001081343)	-79	NM_001081343	ENSMUSG00000028300	C9orf72	3110043O21Rik|Dennd9	C9orf72, member of C9orf72-SMCR8 complex	protein-coding	5.4369	4.10834	4.37681	5.22249	4.32362	3.84733	-0.315251	0.892147			x	x			-0.206491	0.819217	chr9	27573487	27573640	+	x
Merged-chr7-139683803-1	chr7	139683728	139683878	-	30.5	tss-astroNT.tsr.txt	promoter-TSS (NM_001302546)	promoter-TSS (NM_001302546)	12	NM_001302546	ENSMUSG00000049571	Cfap46	9330101J02Rik|E030019B06Rik|Gm170|Ttc40	cilia and flagella associated protein 46	protein-coding	5.88739	5.62583	4.98718	5.70205	5.28169	5.22886	-0.212334	0.892165			x	x			-0.607475	0.15827	chr10	132942442	132942645	-	x
Merged-chr2-10972200-1	chr2	10972125	10972275	+	14.2	tss-astroNT.tsr.txt	Intergenic	L1MEi|LINE|L1	-200182	NM_008859	ENSMUSG00000026778	Prkcq	A130035A12Rik|PKC-0|PKC-theta|PKCtheta|Pkcq	protein kinase C, theta	protein-coding	3.51837	3.9524	3.63394	4.08373	3.71005	3.7207	0.304724	0.892284			x	x			-0.39657	0.505613	chr10	6750377	6750523	+
Merged-chr4-102568873-1	chr4	102568798	102568948	+	17.8	tss-astroNT.tsr.txt	intron (NM_001374780, intron 5 of 14)	intron (NM_001374780, intron 5 of 14)	-1187	NM_001177980	ENSMUSG00000028525	Pde4b	Dpde4|dunce	phosphodiesterase 4B, cAMP specific	protein-coding	3.33961	4.79054	4.9733	4.60877	5.08776	4.48173	0.334867	0.892319				x	x		-0.616034	0.207612	chr1	66330540	66330689	+
Merged-chr11-98053355-1	chr11	98053280	98053430	-	7.2	tss-astroNT.tsr.txt	5' UTR (NM_146028, exon 1 of 11)	5' UTR (NM_146028, exon 1 of 11)	107	NM_146028	ENSMUSG00000017400	Stac2	24b2|24b2/STAC2	SH3 and cysteine rich domain 2	protein-coding	3.05266	3.17596	3.35271	2.91916	3.49618	2.42712	-0.455081	0.892319			x	x			-0.563072	0.460308	chr17	39225782	39225929	-	x
Merged-chr13-74462817-2	chr13	74462742	74462892	+	250	tss-astroIL1b.tsr.txt|tss-astroNT.tsr.txt	Intergenic	Intergenic	31144	NM_146231	ENSMUSG00000069208	Zfp825	-	zinc finger protein 825	protein-coding	9.10754	8.7671	7.83855	9.04393	8.61886	7.27313	-0.205214	0.892349			x	x			-0.163139	0.440367
Merged-chr2-84826836-2	chr2	84826761	84826911	-	205.15	tss-astroIL1b.tsr.txt|tss-astroNT.tsr.txt	promoter-TSS (NM_013899)	promoter-TSS (NM_013899)	-185	NM_013899	ENSMUSG00000027076	Timm10	Tim13|Timm13a	translocase of inner mitochondrial membrane 10	protein-coding	8.25061	7.85776	8.78742	8.14206	8.25789	8.90709	0.160285	0.892349			x	x			-0.182038	0.428691	chr11	57530934	57531099	+	x
Merged-chrX-53056833-1	chrX	53056758	53056908	+	8.55	tss-astroIL1b.tsr.txt	intron (NR_038184, intron 1 of 3)	CpG	357	NR_038184		C430049B03Rik	2700063P19Rik|9430052C07Rik|Hrtlincrx|mir-322|mir-351|mir-503	RIKEN cDNA C430049B03 gene	ncRNA	3.3504	2.66008	3.74728	3.28074	3.31409	3.80836	0.400697	0.892361			x	x			-0.714626	0.302376	chrX	134549312	134549451	+	x
Merged-chr10-38554035-2	chr10	38553949	38554121	+	9.325	tss-astroIL1b.tsr.txt|tss-astroNT.tsr.txt	Intergenic	Intergenic	267744	NM_001177783	ENSMUSG00000094311	Rfpl4b	100040915|Gm3037|Gm62	ret finger protein-like 4B	protein-coding	3.37605	3.64368	4.07628	3.39331	3.54163	4.4142	0.344374	0.892384			x	x			-0.69692	0.26626	chr6	112503132	112503313	-	x
Merged-chr11-119603015-2	chr11	119602940	119603090	+	108.25	tss-astroIL1b.tsr.txt|tss-astroNT.tsr.txt	5' UTR (NM_001306081, exon 1 of 33)	5' UTR (NM_001306081, exon 1 of 33)	110	NM_001306081	ENSMUSG00000025583	Rptor	4932417H02Rik|Rap|Raptor|mKIAA1303	regulatory associated protein of MTOR, complex 1	protein-coding	6.95267	7.31128	7.45923	7.59412	7.74402	6.51757	0.178528	0.892384			x	x			-0.277118	0.333911	chr17	80544770	80544920	+	x
Merged-chr13-21852430-1	chr13	21852355	21852505	+	10	tss-astroNT.tsr.txt	Intergenic	Intergenic	18687	NM_001313878	ENSMUSG00000069303	H2bc24	Gm11277|H4bc24|Hist1h2br	H2B clustered histone 24	protein-coding	3.32847	4.01509	3.34505	3.81366	4.01731	3.36733	0.341592	0.892384			x	x			-0.614457	0.330123
Merged-chr18-67478817-1	chr18	67478742	67478892	+	8.53	tss-astroNT.tsr.txt	intron (NM_144867, intron 6 of 6)	intron (NM_144867, intron 6 of 6)	13968	NM_144867	ENSMUSG00000024530	Prelid3a	A230074A19Rik|Slmo1	PRELI domain containing 3A	protein-coding	1.82918	2.87279	1.9238	2.3807	2.26133	1.7723	-0.633456	0.892384							-0.257066	0.81693
Merged-chr11-69662238-2	chr11	69662163	69662313	-	329.5	tss-astroIL1b.tsr.txt|tss-astroNT.tsr.txt	promoter-TSS (NR_035455)	promoter-TSS (NR_035455)	411	NM_011900	ENSMUSG00000018761	Mpdu1	LEC35|SL15|Supl15h	mannose-P-dolichol utilization defect 1	protein-coding	9.0111	9.24866	8.6401	9.04016	9.21799	8.02169	-0.162284	0.892403			x	x			-0.155042	0.407779	chr17	7584141	7584161	+	x
Merged-chr11-102224849-1	chr11	102224774	102224924	+	7.01	tss-astroNT.tsr.txt	5' UTR (NM_001284249, exon 2 of 28)	5' UTR (NM_001284249, exon 2 of 28)	5301	NR_106179	ENSMUSG00000098863	Mir8101	Gm27705|mmu-mir-8101	microRNA 8101	ncRNA	3.68984	3.34585	3.68769	3.60165	3.03278	3.62973	-0.338919	0.89241			x	x			-0.207329	0.857811	chr17	44117534	44117673	+
Merged-chr6-131382518-2	chr6	131382425	131382612	+	23.1	tss-astroIL1b.tsr.txt|tss-astroNT.tsr.txt	intron (NM_139117, intron 3 of 9)	intron (NM_139117, intron 3 of 9)	5932	NM_011733	ENSMUSG00000030189	Ybx3	Csda|Dpba|MSY3|MSY4|Yb2|dbpA|oxyR	Y box protein 3	protein-coding	6.07295	4.90205	3.9814	5.40718	5.43123	3.74014	-0.333281	0.89241			x	x			-0.41339	0.411464	chr12	10716823	10717018	+	x
Merged-chr3-84345189-2	chr3	84345114	84345264	+	30.95	tss-astroIL1b.tsr.txt|tss-astroNT.tsr.txt	Intergenic	Intergenic	34732	NR_040752	ENSMUSG00000104004	4930565D16Rik	-	RIKEN cDNA 4930565D16 gene	ncRNA	5.44271	5.08525	5.7731	5.72175	5.35299	5.65752	0.199412	0.892444			x	x	x		-0.242281	0.638106	chr4	153085219	153085373	-	x
Merged-chr5-148399837-2	chr5	148399762	148399912	-	39.2	tss-astroIL1b.tsr.txt|tss-astroNT.tsr.txt	promoter-TSS (NM_007513)	promoter-TSS (NM_007513)	67	NM_007513	ENSMUSG00000041313	Slc7a1	4831426K01Rik|Atrc-1|Atrc1|Cat1|Rec-1|Rev-1|mCAT-1	solute carrier family 7 (cationic amino acid transporter, y+ system), member 1	protein-coding	6.04543	5.83241	6.41722	5.93771	5.62368	6.32099	-0.185421	0.892444			x	x			-0.482749	0.20775	chr13	29595557	29595793	-	x
Merged-chr1-73419027-1	chr1	73418952	73419102	+	10	tss-astroNT.tsr.txt	intron (NR_040605, intron 2 of 2)	intron (NR_040605, intron 2 of 2)	-11458	NR_003202		Pinc	-	pregnancy induced noncoding RNA	ncRNA	3.63654	3.87885	3.21473	3.44853	3.62921	3.4076	-0.330386	0.892488				x			-0.304556	0.711715	chr2	217312627	217312833	+
Merged-chr14-104522661-2	chr14	104522569	104522753	-	887.15	tss-astroIL1b.tsr.txt|tss-astroNT.tsr.txt	promoter-TSS (NM_026047)	promoter-TSS (NM_026047)	5	NM_026047	ENSMUSG00000022120	Obi1	2610206B13Rik|2810449K13Rik|Obl1|Rnf219	ORC ubiquitin ligase 1	protein-coding	10.5021	10.603	10.2848	10.1563	10.2751	10.6383	-0.118156	0.892488			x	x			-0.179669	0.165803	chr13	78659077	78659265	-	x
Merged-chr2-179442282-1	chr2	179442207	179442357	-	42.5	tss-astroNT.tsr.txt	promoter-TSS (NM_009867)	promoter-TSS (NM_009867)	-149	NM_009867	ENSMUSG00000000305	Cdh4	R-CAD|R-Cadh|Rcad	cadherin 4	protein-coding	6.13031	6.03619	6.13505	5.75162	5.9007	6.24699	-0.16868	0.892488			x	x			-0.291204	0.493348	chr20	61252029	61252170	-	x
Merged-chr4-5644747-1	chr4	5644672	5644822	-	6.82	tss-astroNT.tsr.txt	intron (NM_173426, intron 1 of 2)	intron (NM_173426, intron 1 of 2)	657	NM_173426	ENSMUSG00000049119	Fam110b	1700012H17Rik|5031405P22	family with sequence similarity 110, member B	protein-coding	2.00801	2.89418	2.78634	2.99184	1.92103	1.93517	-0.67349	0.892645			x	x			-0.942417	0.228219	chr8	57995351	57995498	-	x
Merged-chr5-146832837-1	chr5	146832762	146832912	-	202.4	tss-astroNT.tsr.txt	promoter-TSS (NM_019647)	promoter-TSS (NM_019647)	-53	NM_019647	ENSMUSG00000041453	Rpl21	8430440E03Rik|L21	ribosomal protein L21	protein-coding	8.1844	8.39569	8.31777	8.40908	8.38824	8.38903	0.115579	0.892648			x	x		x	-0.334872	0.162056	chr13	27251197	27251318	-	x
Merged-chr4-119415235-2	chr4	119415145	119415326	+	30.15	tss-astroIL1b.tsr.txt|tss-astroNT.tsr.txt	5' UTR (NM_001270435, exon 1 of 15)	5' UTR (NM_001270435, exon 1 of 15)	286	NM_029286	ENSMUSG00000028637	Ccdc30	1700001O02Rik|1700041C02Rik|1700111D19Rik|4930445I03Rik	coiled-coil domain containing 30	protein-coding	5.53624	5.67542	5.24843	5.56372	5.30037	5.92593	0.197188	0.892648			x	x			-0.480846	0.24834	chr1	42463659	42463889	-	x
Merged-chr3-36222287-1	chr3	36222212	36222362	-	13.5	tss-astroNT.tsr.txt	promoter-TSS (NM_198192)	promoter-TSS (NM_198192)	-12	NM_198192	ENSMUSG00000058400	Qrfpr	AQ27|Gpr103|SP9155	pyroglutamylated RFamide peptide receptor	protein-coding	3.95843	4.25787	3.8417	4.05077	4.16155	3.26748	-0.318254	0.892701			x	x			-0.246725	0.783556	chr4	121380620	121380657	-	x
Merged-chr1-127869151-2	chr1	127869076	127869226	-	31.35	tss-astroIL1b.tsr.txt|tss-astroNT.tsr.txt	intron (NM_178690, intron 2 of 23)	intron (NM_178690, intron 2 of 23)	378	NM_178690	ENSMUSG00000036104	Rab3gap1	1700003B17Rik|4732493F09Rik|Rab3gap|p130|rab3-GAP p130	RAB3 GTPase activating protein subunit 1	protein-coding	6.02696	5.50385	5.68316	5.47263	5.88222	5.47657	-0.18837	0.892738			x	x			-0.314977	0.507865	chr2	135052636	135052826	-	x
Merged-chr10-10325711-1	chr10	10325636	10325786	-	10	tss-astroNT.tsr.txt	Intergenic	RMER19B|LTR|ERVK	90708	NR_166112	ENSMUSG00000109160	4930598N05Rik	-	RIKEN cDNA 4930598N05 gene	ncRNA	4.58107	3.93431	3.62659	4.13578	3.97195	3.81229	-0.298826	0.892743			x	x			-0.464118	0.486965
Merged-chr17-33685577-1	chr17	33685502	33685652	+	63.9	tss-astroNT.tsr.txt	promoter-TSS (NM_029804)	promoter-TSS (NM_029804)	-119	NM_029804	ENSMUSG00000059208	Hnrnpm	2610023M21Rik|Hnrpm|mKIAA4193	heterogeneous nuclear ribonucleoprotein M	protein-coding	6.45798	6.63552	6.98987	6.91539	6.89223	6.65762	0.15146	0.892773			x	x			-0.199623	0.599645	chr19	8444855	8444872	-	x
Merged-chr1-63934940-1	chr1	63934865	63935015	-	10.4	tss-astroNT.tsr.txt	Intergenic	Intergenic	-29787	NR_027824	ENSMUSG00000044689	Gm13749	-	predicted gene 13749	ncRNA	3.79864	3.89014	3.50593	3.70702	3.29286	3.80574	-0.314624	0.892849			x	x			-0.236162	0.818108	chr2	206968409	206968564	-	x
Merged-chr10-94505430-2	chr10	94505355	94505505	+	23.5	tss-astroIL1b.tsr.txt|tss-astroNT.tsr.txt	intron (NM_001359762, intron 2 of 4)	intron (NM_001359762, intron 2 of 4)	-9427	NM_172051	ENSMUSG00000020023	Tmcc3	A230066D03Rik|C630016B22Rik|Gm1556|Tmcc1	transmembrane and coiled coil domains 3	protein-coding	4.84374	5.46204	5.29262	5.03439	5.4292	4.73912	-0.222945	0.892849							-0.456287	0.30034	chr12	94663835	94663992	-
Merged-chr5-76951347-2	chr5	76951271	76951424	+	41.55	tss-astroIL1b.tsr.txt|tss-astroNT.tsr.txt	promoter-TSS (NM_025939)	promoter-TSS (NM_025939)	45	NM_001356971	ENSMUSG00000029247	Paics	2610511I09Rik|ADE2H1|AIRC|PAIS	phosphoribosylaminoimidazole carboxylase, phosphoribosylaminoribosylaminoimidazole, succinocarboxamide synthetase	protein-coding	5.73732	6.14019	6.0681	5.77502	6.29746	5.30536	-0.198092	0.892878			x	x			-0.124592	0.855001	chr4	56435670	56435851	+	x
Merged-chr1-127774225-2	chr1	127774150	127774300	+	364.4	tss-astroIL1b.tsr.txt|tss-astroNT.tsr.txt	promoter-TSS (NR_045298)	promoter-TSS (NR_045298)	61	NM_028399	ENSMUSG00000026349	Ccnt2	2900041I18Rik|CycT2|CycT2a|CycT2b	cyclin T2	protein-coding	9.16325	8.97556	9.322	9.15163	9.23045	9.36617	0.114608	0.892979			x	x			-0.0636045	0.72764	chr2	134918778	134918927	+	x
Merged-chr11-4096628-1	chr11	4096553	4096703	-	20.7	tss-astroIL1b.tsr.txt	TTS (NM_144520)	TTS (NM_144520)	-1197	NM_026443	ENSMUSG00000004748	Mtfp1	1700020C11Rik|2610507A21Rik|Mtp18	mitochondrial fission process 1	protein-coding	4.05604	4.21506	5.11647	4.73827	4.58141	4.81609	0.268775	0.892979			x	x			-0.529436	0.231042	chr22	30424136	30424374	+	x
Merged-chr2-58759879-1	chr2	58759804	58759954	+	7.39	tss-astroNT.tsr.txt	intron (NM_001289660, intron 2 of 7)	intron (NM_001289660, intron 2 of 7)	4695	NM_001289659	ENSMUSG00000026839	Upp2	1700124F02Rik|UDRPASE2|UP2|UPASE2	uridine phosphorylase 2	protein-coding	4.64574	3.26679	3.75774	3.9203	3.99216	3.74015	-0.334026	0.892979			x	x			-0.718033	0.23899	chr2	158103757	158103899	+
Merged-chr1-72826061-1	chr1	72825986	72826136	-	23.7	tss-astroNT.tsr.txt	intron (NM_001310659, intron 1 of 3)	intron (NM_001310659, intron 1 of 3)	674	NM_001310659	ENSMUSG00000039323	Igfbp2	IBP-2|Igfbp-2|mIGFBP-2	insulin-like growth factor binding protein 2	protein-coding	5.3041	5.1367	5.49396	5.49752	5.48421	5.3061	0.190771	0.892979							-0.223273	0.694005	chr2	216635085	216635273	-
Merged-chr11-85157551-1	chr11	85157476	85157626	-	18.4	tss-astroNT.tsr.txt	Intergenic	RMER15-int|LTR|ERVL	-13545	NM_028589	ENSMUSG00000018479	1700125H20Rik	-	RIKEN cDNA 1700125H20 gene	protein-coding	4.22778	4.81179	4.78361	4.66792	4.25025	4.60281	-0.24802	0.892997			x	x			-0.489486	0.380458
Merged-chr13-37779029-1	chr13	37778954	37779104	+	9.86	tss-astroNT.tsr.txt	Intergenic	Intergenic	-47009	NM_026830	ENSMUSG00000039087	Rreb1	1110037N09Rik|B930013M22Rik	ras responsive element binding protein 1	protein-coding	3.40284	3.55438	3.63646	3.42749	3.876	3.60713	0.314064	0.892997			x	x			-0.264788	0.741028	chr6	7052549	7052714	+	x
Merged-chr14-45530266-2	chr14	45530191	45530341	+	15.85	tss-astroIL1b.tsr.txt|tss-astroNT.tsr.txt	promoter-TSS (NM_146054)	promoter-TSS (NM_146054)	-201	NM_001360526	ENSMUSG00000037712	Fermt2	Kindlin-2|Mig2|Plekhc1	fermitin family member 2	protein-coding	4.67788	3.90445	4.14338	3.75115	4.17623	4.4073	-0.287476	0.892997			x	x			-0.327175	0.600079	chr14	52951262	52951419	+	x
Merged-chr3-108411873-2	chr3	108411797	108411950	-	29.85	tss-astroIL1b.tsr.txt|tss-astroNT.tsr.txt	intron (NM_017392, intron 1 of 33)	intron (NM_017392, intron 1 of 33)	3706	NM_017392	ENSMUSG00000068740	Celsr2	Adgrc2|EGFL2|Flamingo1|flamingo|mKIAA0279|mfmi1	cadherin, EGF LAG seven-pass G-type receptor 2	protein-coding	5.45186	5.58655	5.16436	4.9146	5.52367	5.34985	-0.204733	0.892997			x	x			-0.536367	0.202496	chr1	109253621	109253776	+	x
Merged-chr6-100144020-1	chr6	100143945	100144095	+	9.67	tss-astroNT.tsr.txt	Intergenic	Intergenic	143338	NM_019743	ENSMUSG00000072872	Rybp	2410018J24Rik|DEDAF|YEAF1	RING1 and YY1 binding protein	protein-coding	3.95639	3.85482	3.52131	3.317	4.02269	3.49887	-0.322197	0.892997			x	x			-0.110563	0.929402	chr3	72258784	72258964	+
Merged-chr7-46845722-2	chr7	46845639	46845806	-	16.25	tss-astroIL1b.tsr.txt|tss-astroNT.tsr.txt	promoter-TSS (NM_010699)	promoter-TSS (NM_010699)	-82	NM_010699	ENSMUSG00000063229	Ldha	Ldh1|Ldhm|l7R2	lactate dehydrogenase A	protein-coding	4.61272	4.942	4.1544	4.80157	4.31855	4.2698	-0.261448	0.892997			x	x			-0.550964	0.302529	chr11	18394361	18394526	-	x
Merged-chr6-85374096-2	chr6	85374021	85374171	+	29.85	tss-astroIL1b.tsr.txt|tss-astroNT.tsr.txt	intron (NM_001003955, intron 1 of 5)	CpG	538	NM_001003955	ENSMUSG00000051343	Rab11fip5	9130206P09Rik|D6Ertd32e|GAF1|RIP11	RAB11 family interacting protein 5 (class I)	protein-coding	5.53246	5.56388	5.33689	5.52242	5.41192	5.82522	0.186195	0.892999			x	x			-0.127777	0.878049	chr2	73112276	73112420	+	x
Merged-chr11-120624532-2	chr11	120624457	120624607	+	38.55	tss-astroIL1b.tsr.txt|tss-astroNT.tsr.txt	TTS (NR_105901)	TTS (NR_105901)	344	NR_105901	ENSMUSG00000098282	Mir6936	Gm27574|mmu-mir-6936	microRNA 6936	ncRNA	5.85265	5.93845	5.58394	6.24075	6.08105	5.26138	0.199667	0.893021			x	x			-0.533339	0.174723	chr17	81917599	81917733	+	x
Merged-chr17-86947965-1	chr17	86947890	86948040	-	11.6	tss-astroNT.tsr.txt	promoter-TSS (NM_029121)	promoter-TSS (NM_029121)	-78	NM_029121	ENSMUSG00000053375	Atp6v1e2	4930500C14Rik|Atp6e1|E1	ATPase, H+ transporting, lysosomal V1 subunit E2	protein-coding	4.31304	4.05371	3.9764	4.21263	4.23876	3.01044	-0.35261	0.893021			x	x			-0.448352	0.515455	chr2	46518993	46519146	-
Merged-chr11-94589629-2	chr11	94589553	94589705	+	31.75	tss-astroIL1b.tsr.txt|tss-astroNT.tsr.txt	intron (NM_153807, intron 1 of 15)	intron (NM_153807, intron 1 of 15)	12157	NM_153807	ENSMUSG00000076435	Acsf2	-	acyl-CoA synthetase family member 2	protein-coding	5.43185	5.98025	4.51723	4.81808	5.17863	5.73209	-0.256376	0.893021							-0.230157	0.677965	chr17	50440341	50440503	-
Merged-chr4-132464041-2	chr4	132463948	132464134	+	52.3	tss-astroIL1b.tsr.txt|tss-astroNT.tsr.txt	promoter-TSS (NM_026039)	promoter-TSS (NM_026039)	-120	NM_026039	ENSMUSG00000066042	Med18	2810046C01Rik	mediator complex subunit 18	protein-coding	6.10851	6.47145	6.53672	5.97721	6.50675	6.27908	-0.165827	0.893063			x	x			-0.242464	0.54894	chr1	28328810	28328986	-	x
Merged-chr14-46635390-1	chr14	46635315	46635465	-	29	tss-astroNT.tsr.txt	intron (NR_046460, intron 1 of 4)	intron (NR_046460, intron 1 of 4)	2033	NR_046460	ENSMUSG00000115665	4933425B07Rik	Rik	RIKEN cDNA 4933425B07 gene	ncRNA	4.76426	5.46733	5.65144	5.15794	5.45309	5.03667	-0.218244	0.893064			x	x			-0.183745	0.79204	chr14	54252626	54252761	-	x
Merged-chr15-55072152-1	chr15	55072077	55072227	-	331.9	tss-astroNT.tsr.txt	promoter-TSS (NM_001081288)	promoter-TSS (NM_001081288)	0	NM_001081288	ENSMUSG00000037343	Taf2	4732460C16Rik|CIF150|TAF2B|TAFII-150|TAFII150	TATA-box binding protein associated factor 2	protein-coding	8.85538	9.21496	7.72567	9.02029	8.85244	7.01815	-0.222324	0.893064			x	x			-0.0314361	0.913684	chr8	119832772	119832908	-	x
Merged-chr7-63755724-1	chr7	63755649	63755799	-	11.8	tss-astroNT.tsr.txt	intron (NM_130880, intron 13 of 13)	intron (NM_130880, intron 13 of 13)	-140660	NR_166574		Gm27252	-	predicted gene 27252	ncRNA	4.05483	4.31072	4.11892	4.06671	4.32444	4.44961	0.260042	0.893064			x	x			-1.06865	0.0536545	chr15	31486313	31486472	+	x
Merged-chr10-62193104-1	chr10	62193029	62193179	+	8.72	tss-astroNT.tsr.txt	intron (NM_197996, intron 4 of 7)	intron (NM_197996, intron 4 of 7)	1123	NR_106122	ENSMUSG00000099185	Mir7662	Gm27876|mmu-mir-7662	microRNA 7662	ncRNA	3.30224	3.65831	3.47801	3.37895	3.20361	3.54345	-0.327981	0.893076			x	x			-0.651391	0.358482	chr10	69496664	69496842	-	x
Merged-chr1-172478178-2	chr1	172478103	172478253	-	27.2	tss-astroIL1b.tsr.txt|tss-astroNT.tsr.txt	exon (NM_029612, exon 4 of 4)	exon (NM_029612, exon 4 of 4)	2818	NM_029612	ENSMUSG00000026548	Slamf9	2310026I04Rik|CD2F-10|CD84-H1|Cd2f10|SF2001	SLAM family member 9	protein-coding	5.90299	5.09463	5.22501	5.52675	5.6513	5.55578	0.202758	0.893076							-0.16222	0.832222	chr1	159951667	159951817	+
Merged-chr10-80961028-2	chr10	80960953	80961103	+	35.3	tss-astroIL1b.tsr.txt|tss-astroNT.tsr.txt	intron (NM_010319, intron 2 of 3)	B3A|SINE|B2	30937	NM_008655	ENSMUSG00000015312	Gadd45b	Myd118	growth arrest and DNA-damage-inducible 45 beta	protein-coding	5.48177	6.10683	5.33232	5.6065	5.43829	5.68003	-0.198139	0.893078			x	x			-0.439123	0.287678
Merged-chr3-98026543-1	chr3	98026468	98026618	-	8.91	tss-astroNT.tsr.txt	intron (NM_010928, intron 1 of 33)	intron (NM_010928, intron 1 of 33)	13005	NM_010928	ENSMUSG00000027878	Notch2	N2	notch 2	protein-coding	4.27585	3.71881	3.72655	3.92266	4.03308	3.28437	-0.318888	0.893078			x	x			-0.270059	0.774432	chr1	120057073	120057215	+
Merged-chr6-134035653-1	chr6	134035578	134035728	+	13.1	tss-astroNT.tsr.txt	promoter-TSS (NM_007961)	promoter-TSS (NM_007961)	-47	NM_007961	ENSMUSG00000030199	Etv6	Tel	ets variant 6	protein-coding	4.66333	4.29894	4.00503	4.62779	4.14458	3.60941	-0.295704	0.893092			x	x	x		-0.675008	0.227049	chr12	11649605	11649756	+	x
Merged-chr13-93303786-2	chr13	93303711	93303861	+	53.95	tss-astroIL1b.tsr.txt|tss-astroNT.tsr.txt	promoter-TSS (NM_001284189)	promoter-TSS (NM_001284189)	29	NM_001347598	ENSMUSG00000007617	Homer1	PSD-Zip45|SYN47|Ves-1|homer-1|vesl-1	homer scaffolding protein 1	protein-coding	6.47559	6.42528	5.97251	6.57013	6.6206	6.01236	0.171849	0.893092			x	x			-0.243348	0.542816	chr5	79514442	79514604	-	x
Merged-chr5-125245838-1	chr5	125245763	125245913	-	13.1	tss-astroNT.tsr.txt	Intergenic	CpG	-66624	NM_001253904	ENSMUSG00000029478	Ncor2	N-CoR|SMRT|SMRTe	nuclear receptor co-repressor 2	protein-coding	3.92165	4.18619	4.59951	3.47943	4.37941	4.30806	-0.303442	0.893094			x	x			-0.725606	0.197728	chr12	124720709	124720868	-	x	x
Merged-chr14-122475382-1	chr14	122475307	122475457	+	27.5	tss-astroIL1b.tsr.txt	promoter-TSS (NR_045046)	promoter-TSS (NR_045046)	-2	NM_009574	ENSMUSG00000061524	Zic2	HPE5|Ku	zinc finger protein of the cerebellum 2	protein-coding	5.35581	4.81754	5.48661	5.30796	5.18615	5.58775	0.209301	0.893124			x	x			-0.12124	0.900299	chr13	99981685	99981839	+	x
Merged-chr7-24113197-2	chr7	24113122	24113272	-	143.4	tss-astroIL1b.tsr.txt|tss-astroNT.tsr.txt	intron (NM_021307, intron 1 of 4)	ORR1D2|LTR|ERVL-MaLR	877	NM_021307	ENSMUSG00000052675	Zfp112	Znf112|Znf228	zinc finger protein 112	protein-coding	7.85047	7.7807	7.11252	8.17478	8.23952	5.87008	0.233223	0.893124			x	x			-0.252017	0.33163
Merged-chr7-120982843-2	chr7	120982768	120982918	-	19.3	tss-astroIL1b.tsr.txt|tss-astroNT.tsr.txt	promoter-TSS (NM_001354986)	promoter-TSS (NM_001354986)	334	NM_028955	ENSMUSG00000030877	Mfsd13b	4933427G17Rik	major facilitator superfamily domain containing 13B	protein-coding	3.91018	4.68545	4.56759	4.70976	4.46078	4.56617	0.25831	0.893124			x	x			-0.871591	0.0509999	chr16	22375197	22375348	-	x
Merged-chr15-74721244-2	chr15	74721169	74721319	+	66.3	tss-astroIL1b.tsr.txt|tss-astroNT.tsr.txt	promoter-TSS (NM_198607)	promoter-TSS (NM_198607)	10	NM_198607	ENSMUSG00000056665	Them6	4930572J05Rik	thioesterase superfamily member 6	protein-coding	6.70471	6.54512	6.4115	6.6067	6.76888	5.55559	-0.19138	0.893132			x	x			-0.49988	0.136991	chr8	142727194	142727371	+	x
Merged-chr4-129820703-2	chr4	129820628	129820778	-	42.95	tss-astroIL1b.tsr.txt|tss-astroNT.tsr.txt	promoter-TSS (NM_001164745)	promoter-TSS (NM_001164745)	-5	NM_001164745	ENSMUSG00000028788	Ptp4a2	Prl-2	protein tyrosine phosphatase 4a2	protein-coding	6.17477	5.40621	5.43334	5.70284	5.30097	6.34447	0.218386	0.893132			x	x			-0.294586	0.441027	chr1	31937700	31937959	+	x
Merged-chr17-64712669-2	chr17	64712594	64712744	+	10.82	tss-astroIL1b.tsr.txt|tss-astroNT.tsr.txt	intron (NM_008549, intron 14 of 21)	intron (NM_008549, intron 14 of 21)	-54442	NR_105051	ENSMUSG00000117105	Dreh	-	down-regulated in hepatocellular carcinoma	ncRNA	2.85676	4.12706	3.70611	2.66611	2.91752	4.18266	-0.444737	0.893132							-0.00443398	0.989244	chr5	109820017	109820052	+
Merged-chr10-7234740-1	chr10	7234665	7234815	+	13.8	tss-astroIL1b.tsr.txt	Intergenic	Intergenic	-22503	NM_172546	ENSMUSG00000015202	Cnksr3	6820402C05|Magi1	Cnksr family member 3	protein-coding	4.41247	3.32399	4.97226	4.02041	4.54302	4.16491	-0.326697	0.893164			x	x			-0.380005	0.529924	chr6	154544861	154544984	+
Merged-chr18-13941620-1	chr18	13941545	13941695	-	12.7	tss-astroNT.tsr.txt	intron (NM_001360804, intron 2 of 7)	intron (NM_001360804, intron 2 of 7)	31113	NM_001360804	ENSMUSG00000024420	Zfp521	B930086A16Rik|Evi3|Znf521	zinc finger protein 521	protein-coding	3.64302	3.94186	3.57393	3.57834	3.54748	3.73635	-0.30194	0.893164			x	x			-0.810388	0.18749	chr18	25324268	25324425	-
Merged-chr18-37680284-1	chr18	37680209	37680359	+	9.86	tss-astroNT.tsr.txt	promoter-TSS (NM_033574)	promoter-TSS (NM_033574)	12	NM_033574	ENSMUSG00000103037	Pcdhgb1	-	protocadherin gamma subfamily B, 1	protein-coding	3.64724	3.86032	3.74946	3.53351	3.93692	3.33548	-0.312558	0.893164			x	x			-0.500357	0.497223	chr5	141350040	141350194	+	x
Merged-chr13-114457414-1	chr13	114457339	114457489	+	7.01	tss-astroNT.tsr.txt	intron (NM_001301373, intron 1 of 5)	CpG	1537	NM_008046	ENSMUSG00000021765	Fst	FS	follistatin	protein-coding	3.5929	3.59277	2.97262	3.69625	3.457	3.49343	0.343183	0.893164			x				-0.954888	0.160566	chr5	53481921	53482072	-	x
Merged-chr17-29464135-1	chr17	29464060	29464210	-	18	tss-astroIL1b.tsr.txt	intron (NR_168683, intron 3 of 3)	intron (NR_168683, intron 3 of 3)	3803	NR_168686		Gm26885	-	predicted gene, 26885	ncRNA	3.95559	3.52636	4.09052	3.8977	3.76014	4.28224	0.297497	0.893164							-0.714971	0.197823	chr6	37137690	37137843	-	x
Merged-chr9-12381249-1	chr9	12381174	12381324	-	9.82	tss-astroIL1b.tsr.txt	Intergenic	Intergenic	724606	NR_040755	ENSMUSG00000111830	4930568E12Rik	-	RIKEN cDNA 4930568E12 gene	ncRNA	3.94322	3.923	4.53882	4.1149	3.29654	4.38285	-0.321463	0.893199			x	x	x		-0.654104	0.284713	chr11	97290776	97290927	+
Merged-chr10-80173338-1	chr10	80173263	80173413	+	6.44	tss-astroNT.tsr.txt	TTS (NR_152857)	TTS (NR_152857)	394	NM_027207	ENSMUSG00000035595	Fam174c	1600002K03Rik	family with sequence similarity 174, member C	protein-coding	1.52754	2.22753	1.7231	1.49344	1.97734	1.72346	-0.665262	0.893199			x	x			-0.199977	0.864675
Merged-chr11-86358287-2	chr11	86358208	86358367	-	87.35	tss-astroIL1b.tsr.txt|tss-astroNT.tsr.txt	promoter-TSS (NM_001080931)	promoter-TSS (NM_001080931)	-691	NM_001080931	ENSMUSG00000034297	Med13	1110067M05Rik|D030023K18|Thrap1|Trap240	mediator complex subunit 13	protein-coding	6.61085	7.49524	6.3991	6.49243	7.11797	6.72575	-0.185513	0.893199			x	x			-0.312619	0.30451	chr17	62065864	62066023	-	x
Merged-chr13-21531067-2	chr13	21530992	21531142	-	808.8	tss-astroIL1b.tsr.txt|tss-astroNT.tsr.txt	promoter-TSS (NM_001251834)	promoter-TSS (NM_001251834)	47	NM_001251833	ENSMUSG00000063894	Zkscan8	2510038J07Rik|D430019P06Rik|LD5-1|Zfp192	zinc finger with KRAB and SCAN domains 8	protein-coding	10.0992	10.3506	10.1949	9.894	10.2804	10.6746	0.128043	0.893199			x	x			-0.12763	0.268359	chr6	28141819	28141977	+	x
Merged-chr15-58888764-1	chr15	58888689	58888839	-	132.3	tss-astroNT.tsr.txt	promoter-TSS (NM_175226)	promoter-TSS (NM_175226)	-465	NM_175226	ENSMUSG00000037075	Rnf139	4930555P18Rik	ring finger protein 139	protein-coding	7.76243	7.52037	7.46096	7.16124	7.24398	7.87769	-0.148852	0.893199			x	x			-0.404458	0.148237	chr8	124474466	124474606	-	x
Merged-chr17-56819310-1	chr17	56819235	56819385	+	9.09	tss-astroIL1b.tsr.txt	intron (NM_009056, intron 1 of 16)	intron (NM_009056, intron 1 of 16)	11698	NM_009056	ENSMUSG00000024206	Rfx2	5430432H19Rik	regulatory factor X, 2 (influences HLA class II expression)	protein-coding	2.59134	3.22469	3.34531	3.32561	3.24608	3.15137	0.403064	0.893199			x	x			-0.614826	0.349142
Merged-chr3-107706343-1	chr3	107706268	107706418	-	7.58	tss-astroNT.tsr.txt	Intergenic	Intergenic	-9783	NM_001357111	ENSMUSG00000027893	Ahcyl1	1110034F20Rik|Ahcy-rs3|DCAL|Irbit	S-adenosylhomocysteine hydrolase-like 1	protein-coding	1.9232	2.96271	2.12682	1.86802	2.59901	2.26026	-0.605021	0.893199			x	x			na	na	chr1	109975972	109976168	+	x
Merged-chr3-57651812-1	chr3	57651737	57651887	+	38.3	tss-astroNT.tsr.txt	promoter-TSS (NM_175095)	promoter-TSS (NM_175095)	-128	NM_175095	ENSMUSG00000036513	Commd2	1190017G07Rik|D3Ertd176e|HSPC042	COMM domain containing 2	protein-coding	6.26396	5.87693	5.84053	6.20273	5.61242	5.75911	-0.181498	0.893199			x	x			-0.428452	0.289458	chr3	149752529	149752560	+	x
Merged-chr4-152478178-2	chr4	152478103	152478253	+	816.4	tss-astroIL1b.tsr.txt|tss-astroNT.tsr.txt	promoter-TSS (NM_001252654)	promoter-TSS (NM_001252654)	36	NM_153424	ENSMUSG00000039577	Nphp4	4930564O18Rik|nmf192	nephronophthisis 4 (juvenile) homolog (human)	protein-coding	9.81334	10.3682	10.3087	9.48535	10.2181	10.8768	0.162733	0.893199			x	x			-0.0681509	0.468978	chr1	5991870	5992046	-	x
Merged-chr6-85915746-2	chr6	85915671	85915821	+	1109.75	tss-astroIL1b.tsr.txt|tss-astroNT.tsr.txt	promoter-TSS (NM_023160)	promoter-TSS (NM_023160)	27	NM_001170488	ENSMUSG00000054226	Tprkb	0610033G21Rik|1810034M08Rik|Cgi-121|DRWMS1|mDRWMS1	Tp53rk binding protein	protein-coding	10.6832	10.9422	10.7063	10.6258	10.5316	10.891	-0.111666	0.893199			x	x			-0.0847988	0.318885	chr2	73737278	73737438	-	x
Merged-chr7-110018315-2	chr7	110018240	110018390	+	67.1	tss-astroIL1b.tsr.txt|tss-astroNT.tsr.txt	promoter-TSS (NM_001362172)	promoter-TSS (NM_001362172)	0	NM_181517	ENSMUSG00000066232	Ipo7	A330055O14Rik|C330016G14|Imp7|Ranbp7	importin 7	protein-coding	6.61554	6.70361	6.9438	7.04463	6.56974	6.13101	-0.169405	0.893199			x	x			-0.137508	0.763061	chr11	9384577	9384727	+	x
Merged-chr8-91313040-1	chr8	91312965	91313115	+	8.34	tss-astroNT.tsr.txt	promoter-TSS (NM_011936)	promoter-TSS (NM_011936)	182	NM_173431	ENSMUSG00000033282	Rpgrip1l	1700047E16Rik|4931437C01|Ftm|Nphp8	Rpgrip1-like	protein-coding	2.73805	3.07475	2.80467	3.04107	2.91288	3.04594	0.379358	0.893199			x	x			-0.402255	0.638894	chr16	53703497	53703690	+	x
Merged-chrX-101639941-1	chrX	101639866	101640016	-	83	tss-astroNT.tsr.txt	promoter-TSS (NM_001290535)	promoter-TSS (NM_001290535)	-110	NM_139144	ENSMUSG00000034160	Ogt	1110038P24Rik|4831420N21Rik|Ogtl	O-linked N-acetylglucosamine (GlcNAc) transferase (UDP-N-acetylglucosamine:polypeptide-N-acetylglucosaminyl transferase)	protein-coding	7.55461	6.86155	7.11684	7.39361	7.35435	5.93466	-0.199245	0.893199			x	x			-0.167103	0.64462	chrX	71532872	71533026	-	x
Merged-chr3-127789909-2	chr3	127789832	127789987	+	145.65	tss-astroIL1b.tsr.txt|tss-astroNT.tsr.txt	promoter-TSS (NM_001356430)	promoter-TSS (NM_001356430)	37	NM_145133	ENSMUSG00000046688	Tifa	T2bp	TRAF-interacting protein with forkhead-associated domain	protein-coding	7.72966	7.6551	8.00095	7.94392	7.58531	8.13517	0.135312	0.893203			x	x	x		-0.172313	0.511153	chr4	112285899	112286084	-	x
Merged-chr10-20149589-1	chr10	20149514	20149664	-	36.8	tss-astroNT.tsr.txt	intron (NM_008635, intron 1 of 17)	intron (NM_008635, intron 1 of 17)	669	NM_008635	ENSMUSG00000019996	Map7	E-MAP-115|MAP-7|Mtap7|mshi|mste|ste	microtubule-associated protein 7	protein-coding	4.57851	5.87717	6.03691	5.50173	5.75823	6.11568	0.235196	0.893203			x	x			-0.449302	0.246698	chr6	136549475	136549685	+	x
Merged-chr10-13501168-2	chr10	13501093	13501243	+	30.7	tss-astroIL1b.tsr.txt|tss-astroNT.tsr.txt	exon (NM_001330198, exon 1 of 8)	exon (NM_001330198, exon 1 of 8)	140	NM_001330198	ENSMUSG00000019810	Fuca2	0610025O11Rik|5530401P20Rik	fucosidase, alpha-L- 2, plasma	protein-coding	4.63104	5.45155	5.66983	4.25035	5.08665	5.71402	-0.268058	0.893203			x	x			-0.311757	0.478202	chr6	143511541	143511672	-	x
Merged-chr11-98744222-2	chr11	98744147	98744297	+	66.3	tss-astroIL1b.tsr.txt|tss-astroNT.tsr.txt	intron (NM_001313983, intron 1 of 9)	intron (NM_001313983, intron 1 of 9)	2437	NM_001313983	ENSMUSG00000058756	Thra	6430529J03Rik|Erba|Nr1a1|Rvr|T3R[a]|T3Ralpha|Thra1|Thra2|c-erbA-1|c-erbA-alpha|c-erbAalpha	thyroid hormone receptor alpha	protein-coding	6.27063	6.44925	7.05445	6.35456	6.95697	6.90057	0.173128	0.893203			x	x			-0.0617736	0.938363	chr17	40065178	40065301	+	x
Merged-chr11-76763158-1	chr11	76763083	76763233	-	11.9	tss-astroNT.tsr.txt	intron (NM_001356321, intron 1 of 8)	intron (NM_001356321, intron 1 of 8)	420	NM_016810	ENSMUSG00000010392	Gosr1	GOS-28|GOSRI|GS28	golgi SNAP receptor complex member 1	protein-coding	4.59815	4.01583	4.19373	4.51415	4.28667	2.92175	-0.383533	0.893203			x	x			-0.224119	0.785943	chr17	30477777	30477939	+	x
Merged-chr16-14361465-2	chr16	14361385	14361545	-	35.2	tss-astroIL1b.tsr.txt|tss-astroNT.tsr.txt	promoter-TSS (NM_008576)	promoter-TSS (NM_008576)	-93	NM_008576	ENSMUSG00000023088	Abcc1	Abcc1a|Abcc1b|MRP|Mdrap|Mrp1	ATP-binding cassette, sub-family C (CFTR/MRP), member 1	protein-coding	6.3026	5.81186	5.29556	6.05688	5.90733	4.86057	-0.230178	0.893203			x	x			-0.198999	0.726873	chr16	15949434	15949564	-	x
Merged-chr2-102401640-1	chr2	102401565	102401715	-	7.77	tss-astroNT.tsr.txt	promoter-TSS (NM_020267)	promoter-TSS (NM_020267)	-740	NM_020267	ENSMUSG00000027189	Trim44	Dipb|Mc7	tripartite motif-containing 44	protein-coding	4.36284	3.11039	4.43234	3.87261	4.20973	3.73008	-0.342293	0.893203			x	x			-0.500665	0.392763	chr11	35662010	35662173	+	x
Merged-chr6-54817461-1	chr6	54817386	54817536	+	5.88	tss-astroNT.tsr.txt	exon (NM_199143, exon 1 of 5)	exon (NM_199143, exon 1 of 5)	545	NM_199143	ENSMUSG00000058446	Znrf2	1190002C14Rik|D6Ertd365e	zinc and ring finger 2	protein-coding	1.83781	2.38863	2.41762	2.11503	2.36151	1.79116	-0.604198	0.893203			x	x			-0.507717	0.539042	chr7	30285740	30286093	+	x
Merged-chr13-98945024-1	chr13	98944949	98945099	+	15.9	tss-astroNT.tsr.txt	Intergenic	Intergenic	-18640	NM_178716	ENSMUSG00000009470	Tnpo1	D13Ertd688e|IPO2|Kpnb2|MIP|MIP1|TRN	transportin 1	protein-coding	3.62423	4.45765	3.76988	3.87314	4.30183	2.7887	-0.410233	0.893203							-0.112864	0.927912	chr5	72786445	72786616	-
Merged-chr11-105317646-2	chr11	105317571	105317721	-	10.35	tss-astroIL1b.tsr.txt|tss-astroNT.tsr.txt	intron (NM_008626, intron 1 of 29)	intron (NM_008626, intron 1 of 29)	25000	NM_008626	ENSMUSG00000020695	Mrc2	Endo180|mKIAA0709|uPARAP	mannose receptor, C type 2	protein-coding	4.08647	3.17509	4.47091	3.75913	3.87194	4.70784	0.344406	0.893203							-0.00322234	0.990257	chr17	62659293	62659356	-
Merged-chr4-136283115-1	chr4	136283040	136283190	+	14	tss-astroNT.tsr.txt	Intergenic	Intergenic	-1561	NM_001370651	ENSMUSG00000051351	Zfp46	Mlz-4|Zfp-46|Znf436	zinc finger protein 46	protein-coding	4.07157	4.4084	4.44486	4.30149	4.26966	4.02998	-0.256293	0.893223							-0.370738	0.591303	chr1	23370894	23371104	-
Merged-chr13-55693517-1	chr13	55693442	55693592	+	12.5	tss-astroNT.tsr.txt	intron (NM_181278, intron 1 of 1)	CpG	393	NM_181278	ENSMUSG00000045767	B230219D22Rik	D530037I19Rik	RIKEN cDNA B230219D22 gene	protein-coding	4.7315	3.88552	4.4538	3.59291	4.1896	4.6949	-0.303039	0.893296			x	x			-0.340301	0.64596	chr5	134846306	134846613	+	x
Merged-chr16-45692990-1	chr16	45692915	45693065	-	7.27	tss-astroIL1b.tsr.txt	intron (NM_172455, intron 1 of 17)	intron (NM_172455, intron 1 of 17)	668	NM_172455	ENSMUSG00000033177	Tmprss7	B230219I23Rik|Gm1748	transmembrane serine protease 7	protein-coding	2.83185	3.36435	3.06478	2.93359	2.56145	3.84789	0.427759	0.893315			x	x			-0.402606	0.657391	chr3	112035445	112035596	+
Merged-chr19-3929439-2	chr19	3929364	3929514	+	24.85	tss-astroIL1b.tsr.txt|tss-astroNT.tsr.txt	intron (NM_026316, intron 1 of 9)	intron (NM_026316, intron 1 of 9)	339	NM_026316	ENSMUSG00000024885	Aldh3b1	1700001N19Rik|ALDH4|ALDH7	aldehyde dehydrogenase 3 family, member B1	protein-coding	5.81218	5.34442	5.22743	5.49485	5.30117	5.27965	-0.195373	0.893348			x	x	x		-0.369649	0.416577	chr11	68010593	68010787	-	x
Merged-chr17-33930762-1	chr17	33930687	33930837	-	65	tss-astroNT.tsr.txt	intron (NM_009059, intron 2 of 17)	intron (NM_009059, intron 2 of 17)	868	NM_009059	ENSMUSG00000041354	Rgl2	KE1.5|Rab2l|Rgt2|Rlf	ral guanine nucleotide dissociation stimulator-like 2	protein-coding	6.92533	6.72872	6.66738	7.47441	6.92524	5.84883	0.19922	0.893348			x	x			-0.251054	0.455284	chr6	33298061	33298212	+	x
Merged-chr2-164746005-2	chr2	164745929	164746081	+	164.05	tss-astroIL1b.tsr.txt|tss-astroNT.tsr.txt	promoter-TSS (NM_133763)	promoter-TSS (NM_133763)	-10	NM_133763	ENSMUSG00000017299	Dnttip1	6430706C13Rik	deoxynucleotidyltransferase, terminal, interacting protein 1	protein-coding	7.14325	7.83928	8.43482	7.66727	7.81801	8.51516	0.179228	0.893348			x	x			-0.115099	0.676641	chr20	45791881	45792032	+	x
Merged-chr9-121839408-1	chr9	121839333	121839483	-	21.8	tss-astroIL1b.tsr.txt	promoter-TSS (NM_028384)	promoter-TSS (NM_028384)	53	NM_028384	ENSMUSG00000079235	Ccdc13	2900041A11Rik|Gm188	coiled-coil domain containing 13	protein-coding	4.49738	4.41654	4.864	4.658	4.49179	4.99096	0.238163	0.893348			x	x			-0.373603	0.512454	chr3	42773122	42773248	-	x
Merged-chr9-51103991-2	chr9	51103916	51104066	-	1359.9	tss-astroIL1b.tsr.txt|tss-astroNT.tsr.txt	promoter-TSS (NR_029655)	promoter-TSS (NR_029655)	-346	NR_029655	ENSMUSG00000065492	Mir34b	Mirn34b|mir-34b|mmu-mir-34b	microRNA 34b	ncRNA	10.8975	11.0673	11.0211	10.8958	10.9187	11.3964	0.116214	0.893348			x	x			-0.0508216	0.413793	chr11	111512383	111512570	+	x
Merged-chrX-160502037-1	chrX	160501962	160502112	-	11.2	tss-astroNT.tsr.txt	promoter-TSS (NM_001358968)	promoter-TSS (NM_001358968)	-125	NM_001177878	ENSMUSG00000031295	Phka2	6330505C01Rik|D330034O08|Phk	phosphorylase kinase alpha 2	protein-coding	3.85906	4.17335	4.3735	4.30122	4.57995	3.86711	0.279066	0.893348			x	x			-0.532505	0.386017	chrX	18984711	18984872	+	x
Merged-chr15-80013048-1	chr15	80012973	80013123	+	9.1	tss-astroNT.tsr.txt	intron (NM_011057, intron 1 of 6)	CpG	1929	NM_011057	ENSMUSG00000000489	Pdgfb	PDGF-2|PDGF-B|Sis|c-sis	platelet derived growth factor, B polypeptide	protein-coding	3.84728	4.12647	3.89105	3.67	4.25216	4.25362	0.28685	0.893348			x				-0.456724	0.408256	chr22	39242876	39243026	+	x
Merged-chr12-110855522-2	chr12	110855447	110855597	-	12.35	tss-astroIL1b.tsr.txt|tss-astroNT.tsr.txt	exon (NM_001199785, exon 2 of 7)	exon (NM_001199785, exon 2 of 7)	5243	NM_001199785	ENSMUSG00000021271	Zfp839	2810455K09Rik	zinc finger protein 839	protein-coding	4.01892	4.28309	4.08594	4.74528	3.95894	3.895	0.286904	0.893348							-0.462486	0.478356	chr14	102326444	102326594	-
Merged-chr15-57696633-2	chr15	57696558	57696708	-	18.65	tss-astroIL1b.tsr.txt|tss-astroNT.tsr.txt	intron (NM_199449, intron 1 of 3)	intron (NM_199449, intron 1 of 3)	1966	NM_199449	ENSMUSG00000071757	Zhx2	Afr-1|Afr1|Raf|mKIAA0854	zinc fingers and homeoboxes 2	protein-coding	4.05792	4.98066	4.44976	4.88615	4.89694	4.26425	0.267751	0.893348							-0.311495	0.614327	chr8	122783548	122783704	-
Merged-chr13-47277383-1	chr13	47277308	47277458	+	12.9	tss-astroNT.tsr.txt	Intergenic	Intergenic	83380	NM_001170643	ENSMUSG00000038068	Rnf144b	E130105P19Rik|Ibrdc2|Pir2	ring finger protein 144B	protein-coding	3.69262	4.14473	4.48416	4.09818	4.03526	3.96969	-0.281448	0.893383			x	x	x		-0.72241	0.188563	chr6	18492506	18492645	+
Merged-chr15-58214590-1	chr15	58214515	58214665	+	8.73	tss-astroIL1b.tsr.txt	exon (NM_026346, exon 1 of 9)	exon (NM_026346, exon 1 of 9)	302	NM_026346	ENSMUSG00000022358	Fbxo32	4833442G10Rik|ATROGIN1|Gm20361|MAFbx	F-box protein 32	protein-coding	4.38509	3.34303	3.99074	4.3542	3.49047	3.32039	-0.347057	0.893383			x	x			-0.317582	0.676472	chr8	123540918	123541054	+	x
Merged-chr3-121171694-2	chr3	121171618	121171770	-	102.15	tss-astroIL1b.tsr.txt|tss-astroNT.tsr.txt	promoter-TSS (NM_028456)	promoter-TSS (NM_028456)	1	NM_028456	ENSMUSG00000028133	Rwdd3	2510027J23Rik|3110037C01Rik|Rsume|X2CR1	RWD domain containing 3	protein-coding	7.31154	7.23068	7.67322	6.87763	6.93345	7.81853	-0.167611	0.893383			x	x			-0.294592	0.313247	chr1	95234112	95234289	+	x
Merged-chr3-63850149-1	chr3	63850074	63850224	-	7.77	tss-astroNT.tsr.txt	intron (NM_001370984, intron 3 of 23)	intron (NM_001370984, intron 3 of 23)	1136	NM_001370985	ENSMUSG00000036834	Plch1	PLC-eta-1|PLCeta1|Plcl3	phospholipase C, eta 1	protein-coding	3.13901	3.65409	3.6036	3.62257	3.86936	3.30168	0.335808	0.893383			x	x			-0.211432	0.847372	chr3	155675101	155675250	-
Merged-chr4-129189901-1	chr4	129189826	129189976	+	47.4	tss-astroNT.tsr.txt	promoter-TSS (NM_029036)	promoter-TSS (NM_029036)	-2	NR_160965	ENSMUSG00000028811	Yars	Yars1	tyrosyl-tRNA synthetase	protein-coding	6.61031	6.2021	6.29537	6.34316	6.25809	6.19579	-0.15606	0.893383			x	x			-0.419121	0.246593	chr1	32817285	32817423	-	x
Merged-chr9-66276432-1	chr9	66276357	66276507	+	14.7	tss-astroIL1b.tsr.txt	Intergenic	MLT1B|LTR|ERVL-MaLR	-74018	NM_145617	ENSMUSG00000038664	Herc1	2810449H11Rik|B230218H07|D130015N03Rik|tbl	HECT and RLD domain containing E3 ubiquitin protein ligase family member 1	protein-coding	4.8655	2.78839	3.58645	4.6317	3.89641	4.24553	0.399072	0.893399			x	x	x		-0.170823	0.87753
Merged-chr11-29172222-2	chr11	29172147	29172297	+	94.1	tss-astroIL1b.tsr.txt|tss-astroNT.tsr.txt	promoter-TSS (NM_134034)	promoter-TSS (NM_134034)	-754	NM_001363361	ENSMUSG00000020463	Ppp4r3b	Smek2|mKIAA1387	protein phosphatase 4 regulatory subunit 3B	protein-coding	7.11691	7.23399	7.02524	7.03323	7.26875	7.36672	0.135273	0.893399			x	x			-0.184206	0.562974
Merged-chr12-16810747-1	chr12	16810672	16810822	-	5.69	tss-astroNT.tsr.txt	promoter-TSS (NR_027677)	promoter-TSS (NR_027677)	-218	NR_027677	ENSMUSG00000057469	E2f6	E2F6a|E2F6b|EMA	E2F transcription factor 6	protein-coding	2.88255	2.93897	2.54802	2.9251	2.74824	2.20161	-0.480205	0.893399			x	x			-0.239879	0.830613	chr2	11466299	11466393	+	x
Merged-chr13-37801908-1	chr13	37801833	37801983	+	7.96	tss-astroNT.tsr.txt	Intergenic	Intergenic	-24130	NM_026830	ENSMUSG00000039087	Rreb1	1110037N09Rik|B930013M22Rik	ras responsive element binding protein 1	protein-coding	3.14212	3.20192	4.12445	3.87013	3.40489	2.5559	-0.44448	0.893399			x	x			-0.345231	0.716002	chr6	7086632	7086789	+	x
Merged-chr14-22019787-2	chr14	22019712	22019862	-	73	tss-astroIL1b.tsr.txt|tss-astroNT.tsr.txt	promoter-TSS (NM_028275)	promoter-TSS (NM_028275)	75	NM_028275	ENSMUSG00000063458	Lrmda	1700112E06Rik|2700009F18Rik	leucine rich melanocyte differentiation associated	protein-coding	6.932	6.78429	6.57373	7.24668	7.04226	6.14683	0.176254	0.893399			x	x			-0.208884	0.555658	chr10	75431516	75431708	-	x
Merged-chr14-31205402-1	chr14	31205327	31205477	+	14.4	tss-astroNT.tsr.txt	intron (NM_022656, intron 1 of 20)	intron (NM_022656, intron 1 of 20)	1424	NM_022656	ENSMUSG00000021910	Nisch	1200007D05Rik|3202002H23Rik|I-1|edsn	nischarin	protein-coding	3.98177	3.86223	4.96865	4.16066	4.37267	4.21184	-0.291202	0.893399			x	x			-0.753916	0.163946	chr3	52456774	52456924	-	x
Merged-chr2-26916335-2	chr2	26916260	26916410	-	584.1	tss-astroIL1b.tsr.txt|tss-astroNT.tsr.txt	promoter-TSS (NM_013678)	promoter-TSS (NM_013678)	-73	NM_013678	ENSMUSG00000014873	Surf2	Surf-2	surfeit gene 2	protein-coding	9.63449	9.79747	9.84045	9.19418	9.8004	10.3702	0.147313	0.893399			x	x			-0.256575	0.129707	chr9	133356403	133356566	-	x
Merged-chr2-91650230-2	chr2	91650155	91650305	+	353.95	tss-astroIL1b.tsr.txt|tss-astroNT.tsr.txt	promoter-TSS (NM_001347175)	promoter-TSS (NM_001347175)	112	NM_001359970	ENSMUSG00000027247	Arhgap1	B230365D05Rik|Cdc42GAP|p50rhoGAP	Rho GTPase activating protein 1	protein-coding	9.0829	8.88259	9.3234	8.78804	9.1488	9.58723	0.136377	0.893399			x	x			-0.113842	0.521406	chr11	46700493	46700647	-	x
Merged-chr5-124425981-2	chr5	124425906	124426056	-	17	tss-astroIL1b.tsr.txt|tss-astroNT.tsr.txt	promoter-TSS (NM_001081203)	promoter-TSS (NM_001081203)	-24	NM_001081203	ENSMUSG00000038095	Sbno1	9330180L10Rik|Sbno|mSno1|sno	strawberry notch 1	protein-coding	3.88835	4.50929	4.5177	4.11735	3.93309	4.52037	-0.276173	0.893399			x	x			-0.208378	0.80394	chr12	123365137	123365276	-	x
Merged-chr8-61760083-1	chr8	61760008	61760158	-	36.7	tss-astroIL1b.tsr.txt	promoter-TSS (NM_001293773)	promoter-TSS (NM_001293773)	6	NM_001293773	ENSMUSG00000058056	Palld	2410003B16Rik|6030492A02	palladin, cytoskeletal associated protein	protein-coding	6.43005	5.47491	5.69554	6.12855	6.11079	3.99377	-0.283653	0.893399			x	x			-0.649659	0.0779362	chr4	168631542	168631673	+	x
Merged-chr9-50856971-2	chr9	50856896	50857046	+	120.25	tss-astroIL1b.tsr.txt|tss-astroNT.tsr.txt	promoter-TSS (NM_001286553)	promoter-TSS (NM_001286553)	47	NM_028614	ENSMUSG00000032058	Ppp2r1b	2410091N08Rik	protein phosphatase 2, regulatory subunit A, beta	protein-coding	7.74765	7.40914	7.26613	7.87468	7.98361	6.60369	0.181709	0.893399			x	x			-0.161037	0.583792	chr11	111766300	111766429	-	x
Merged-chr9-78614784-1	chr9	78614709	78614859	-	21.4	tss-astroNT.tsr.txt	promoter-TSS (NM_153098)	promoter-TSS (NM_153098)	-762	NM_153098	ENSMUSG00000046186	Cd109	9930012E15Rik|GARP	CD109 antigen	protein-coding	5.26631	5.09966	4.71604	4.96078	4.90947	5.54378	0.222469	0.893399			x	x			-0.712654	0.0898762	chr6	73695161	73695311	-	x
Merged-chr15-36266944-1	chr15	36266869	36267019	+	7.39	tss-astroNT.tsr.txt	intron (NM_013923, intron 1 of 9)	L1M5|LINE|L1	16203	NM_013923	ENSMUSG00000022280	Rnf19a	Dorfin|Rnf19|UIP117|Ubce7ip2|XYbp	ring finger protein 19A	protein-coding	3.20639	3.24452	3.79268	3.66787	2.52472	3.3425	-0.441558	0.893399							-0.0165536	0.978699
Merged-chr1-171247658-1	chr1	171247583	171247733	-	12.5	tss-astroNT.tsr.txt	promoter-TSS (NM_153064)	promoter-TSS (NM_153064)	-536	NM_153064	ENSMUSG00000013593	Ndufs2	CI-49kD	NADH:ubiquinone oxidoreductase core subunit S2	protein-coding	3.70158	3.83386	3.25922	3.92874	3.23954	3.10527	-0.351919	0.893399							-0.705191	0.240493	chr1	161201713	161201882	+
Merged-chr14-76243513-1	chr14	76243438	76243588	+	33.7	tss-astroNT.tsr.txt	Intergenic	Intergenic	-7949	NR_152108	ENSMUSG00000115625	2900040C04Rik	-	RIKEN cDNA 2900040C04 gene	ncRNA	5.62141	5.78353	5.46748	5.45753	5.6542	5.44086	-0.180665	0.893399							-0.333214	0.446978
Merged-chr12-75735645-2	chr12	75735565	75735725	-	78.95	tss-astroIL1b.tsr.txt|tss-astroNT.tsr.txt	promoter-TSS (NM_030750)	promoter-TSS (NM_030750)	84	NM_030750	ENSMUSG00000021054	Sgpp1	SPP|SPP1|Spph1	sphingosine-1-phosphate phosphatase 1	protein-coding	6.24081	7.14117	7.1332	6.21236	6.69836	7.20458	-0.187398	0.893403			x	x			-0.254534	0.438926	chr14	63727946	63728142	-	x
Merged-chr1-105991492-1	chr1	105991417	105991567	+	11.6	tss-astroNT.tsr.txt	exon (NM_001122676, exon 1 of 14)	exon (NM_001122676, exon 1 of 14)	1086	NM_001122675	ENSMUSG00000038866	Zcchc2	9930114B20Rik	zinc finger, CCHC domain containing 2	protein-coding	3.09425	3.74979	4.74673	3.17494	3.60489	4.46744	-0.387667	0.893414			x	x			-0.362918	0.635543	chr18	62524064	62524217	+
Merged-chr17-14943228-2	chr17	14943153	14943303	+	230.75	tss-astroIL1b.tsr.txt|tss-astroNT.tsr.txt	promoter-TSS (NM_001083882)	promoter-TSS (NM_001083882)	44	NM_026451	ENSMUSG00000050088	1600012H06Rik	-	RIKEN cDNA 1600012H06 gene	protein-coding	8.43888	8.30915	9.02539	8.43766	8.28168	8.78575	-0.140921	0.893414			x	x			-0.125413	0.575206	chr6	169702056	169702180	+	x
Merged-chr7-16738444-2	chr7	16738369	16738519	+	37.35	tss-astroIL1b.tsr.txt|tss-astroNT.tsr.txt	promoter-TSS (NM_198613)	promoter-TSS (NM_198613)	0	NM_198613	ENSMUSG00000008036	Ap2s1	-	adaptor-related protein complex 2, sigma 1 subunit	protein-coding	6.411	5.51648	6.03409	6.19609	6.08547	5.11359	-0.214959	0.893414			x	x			-0.399467	0.329713	chr19	46850783	46850933	-	x
Merged-chr5-117135923-2	chr5	117135848	117135998	-	23.45	tss-astroIL1b.tsr.txt|tss-astroNT.tsr.txt	intron (NM_001081308, intron 1 of 19)	intron (NM_001081308, intron 1 of 19)	2335	NM_001081308	ENSMUSG00000061288	Taok3	2900006A08Rik|A130052D22|A430105I05Rik	TAO kinase 3	protein-coding	4.67447	5.14245	5.16918	4.51729	5.43011	5.32207	0.23524	0.893419							-0.098958	0.930467	chr12	118357675	118357813	+	x
Merged-chr5-142402047-1	chr5	142401972	142402122	-	20.7	tss-astroNT.tsr.txt	intron (NM_199068, intron 1 of 8)	intron (NM_199068, intron 1 of 8)	550	NM_199068	ENSMUSG00000056493	Foxk1	A630048H08Rik|Gm10868|Mnf	forkhead box K1	protein-coding	3.86313	4.60366	4.98473	4.51631	4.74657	3.8111	-0.294356	0.893428			x	x			-0.418631	0.446446	chr7	4682799	4682935	-	x
Merged-chr8-64658037-2	chr8	64657962	64658112	-	15.25	tss-astroIL1b.tsr.txt|tss-astroNT.tsr.txt	intron (NM_013494, intron 1 of 8)	intron (NM_013494, intron 1 of 8)	35072	NM_013494	ENSMUSG00000037852	Cpe	CPH|Cph-1|Cph1|NF-alpha1|fat	carboxypeptidase E	protein-coding	4.60012	4.58554	4.87267	4.86888	4.13825	4.57104	-0.245388	0.893428			x	x			-0.315807	0.653583	chr4	165421688	165421825	+
Merged-chr3-95658780-2	chr3	95658705	95658855	+	116.5	tss-astroIL1b.tsr.txt|tss-astroNT.tsr.txt	promoter-TSS (NM_008562)	promoter-TSS (NM_008562)	59	NM_008562	ENSMUSG00000038612	Mcl1	Mcl-1	myeloid cell leukemia sequence 1	protein-coding	7.26994	7.24913	8.17629	7.61348	7.53473	7.42252	-0.159173	0.893442			x	x			-0.13019	0.679544	chr1	150579532	150579714	-	x
Merged-chr5-22550452-2	chr5	22550377	22550527	+	372.1	tss-astroIL1b.tsr.txt|tss-astroNT.tsr.txt	promoter-TSS (NR_102315)	promoter-TSS (NR_102315)	39	NR_102315	ENSMUSG00000097207	6030443J06Rik	1700030G06Rik	RIKEN cDNA 6030443J06 gene	ncRNA	8.9585	9.03636	9.43652	9.17163	8.97146	9.57903	0.131248	0.893442			x	x			-0.137837	0.427137	chr7	104208023	104208189	+	x
Merged-chr8-84779312-2	chr8	84779237	84779387	+	19.5	tss-astroIL1b.tsr.txt|tss-astroNT.tsr.txt	intron (NM_001371053, intron 1 of 10)	intron (NM_001371053, intron 1 of 10)	770	NM_001371060	ENSMUSG00000001911	Nfix	CTF|NF-I/X|NF1-X|NFI-X	nuclear factor I/X	protein-coding	3.56779	4.36496	4.71092	3.48955	3.46576	5.38081	0.369956	0.893442							-0.339509	0.543649	chr19	13017733	13017863	-
Merged-chr6-87496293-1	chr6	87496218	87496368	-	16.9	tss-astroNT.tsr.txt	promoter-TSS (NR_104483)	promoter-TSS (NR_104483)	34	NR_104483	ENSMUSG00000030047	Arhgap25	A130039I20Rik	Rho GTPase activating protein 25	protein-coding	5.23777	4.68008	4.5854	4.523	4.91563	4.73431	-0.2332	0.893442							-0.604405	0.247227	chr2	68774868	68775062	+
Merged-chr11-69099953-1	chr11	69099878	69100028	-	8.34	tss-astroNT.tsr.txt	promoter-TSS (NM_001159367)	promoter-TSS (NM_001159367)	-199	NM_001159367	ENSMUSG00000020893	Per1	Hftm|Per|m-rigui|mPer1	period circadian clock 1	protein-coding	3.77096	3.77325	3.97434	4.32082	3.50082	3.93429	0.302005	0.893444			x	x			-0.719257	0.242659	chr17	8151321	8151436	+	x
Merged-chr2-148731857-1	chr2	148731782	148731932	+	8.15	tss-astroNT.tsr.txt	intron (NM_019632, intron 1 of 10)	intron (NM_019632, intron 1 of 10)	563	NM_019632	ENSMUSG00000027438	Napb	Brp14|E161|I47|SNARE|b-SNAP	N-ethylmaleimide sensitive fusion protein attachment protein beta	protein-coding	4.01988	3.68639	3.52648	3.79046	3.73104	4.0718	0.296504	0.893444			x	x			-0.234754	0.815237	chr20	23420564	23420774	+	x
Merged-chr2-68406623-1	chr2	68406548	68406698	-	7.39	tss-astroNT.tsr.txt	intron (NM_016866, intron 2 of 17)	intron (NM_016866, intron 2 of 17)	65358	NM_016866	ENSMUSG00000027030	Stk39	DCHT|RF005|Rnl5|SPAK	serine/threonine kinase 39	protein-coding	3.69106	3.42054	3.9018	3.44743	3.61845	3.62836	-0.307391	0.893444			x	x			-0.457349	0.569878	chr2	168177962	168178150	-
Merged-chr8-80865493-2	chr8	80865406	80865580	-	36.9	tss-astroIL1b.tsr.txt|tss-astroNT.tsr.txt	intron (NM_001301298, intron 1 of 10)	intron (NM_001301298, intron 1 of 10)	14986	NM_021356	ENSMUSG00000031714	Gab1	-	growth factor receptor bound protein 2-associated protein 1	protein-coding	5.45251	6.05163	6.21541	5.26192	5.21335	6.45301	-0.230292	0.893444			x	x			-0.37835	0.342408	chr4	143348508	143348721	+
Merged-chr9-69273015-1	chr9	69272940	69273090	-	7.58	tss-astroNT.tsr.txt	intron (NM_013646, intron 2 of 10)	intron (NM_013646, intron 2 of 10)	-16826	NM_001289916	ENSMUSG00000032238	Rora	9530021D13Rik|Nr1f1|ROR1|ROR2|ROR3|nmf267|sg|staggerer|tmgc26	RAR-related orphan receptor alpha	protein-coding	3.50427	3.58689	3.70682	4.19366	3.90425	2.70783	0.414268	0.893459			x	x			-0.828106	0.180276	chr15	60608011	60608168	+
Merged-chr1-180315282-1	chr1	180315207	180315357	-	7.58	tss-astroNT.tsr.txt	Intergenic	Intergenic	-15194	NM_001081175	ENSMUSG00000038855	Itpkb	1110033J02Rik|E130307H12Rik	inositol 1,4,5-trisphosphate 3-kinase B	protein-coding	3.8619	3.71064	3.56828	3.63652	3.80273	4.02473	0.293681	0.89348			x	x			-0.548471	0.452157	chr1	226761826	226761903	+
Merged-chr12-69183726-1	chr12	69183651	69183801	-	12.5	tss-astroNT.tsr.txt	promoter-TSS (NM_146035)	promoter-TSS (NM_146035)	341	NM_025589	ENSMUSG00000049751	Rpl36al	2410038A03Rik|RPL36A	ribosomal protein L36A-like	protein-coding	4.81894	3.77659	3.63099	3.72504	3.8896	4.41928	-0.320663	0.89348			x	x			-0.123925	0.917353	chr14	49620217	49620375	-	x
Merged-chr15-101006815-2	chr15	101006740	101006890	-	76.2	tss-astroIL1b.tsr.txt|tss-astroNT.tsr.txt	intron (NM_011323, intron 12 of 25)	intron (NM_011323, intron 12 of 25)	47584	NM_001214911	ENSMUSG00000095440	Fignl2	EG668225	fidgetin-like 2	protein-coding	7.01778	6.59147	7.4395	6.84393	6.98842	7.00068	-0.156886	0.89348			x	x			-0.0188679	0.984934	chr12	51750098	51750229	-
Merged-chr13-67779782-2	chr13	67779698	67779866	+	44.8	tss-astroIL1b.tsr.txt|tss-astroNT.tsr.txt	promoter-TSS (NM_028402)	promoter-TSS (NM_028402)	89	NM_028402	ENSMUSG00000090659	Zfp493	2900054J07Rik|Rslcan12	zinc finger protein 493	protein-coding	5.50098	5.84727	5.72781	6.00487	6.35655	4.56415	0.243845	0.893485			x	x	x		-0.476947	0.196938
Merged-chr15-58215452-2	chr15	58215377	58215527	+	54.65	tss-astroIL1b.tsr.txt|tss-astroNT.tsr.txt	promoter-TSS (NM_026346)	promoter-TSS (NM_026346)	-560	NM_026346	ENSMUSG00000022358	Fbxo32	4833442G10Rik|ATROGIN1|Gm20361|MAFbx	F-box protein 32	protein-coding	6.26005	6.60171	6.37073	6.37656	6.51764	5.96868	-0.162978	0.893485			x	x			-0.072567	0.925458	chr8	123541765	123541897	+	x
Merged-chr12-118520437-2	chr12	118520335	118520539	+	11.295	tss-astroIL1b.tsr.txt|tss-astroNT.tsr.txt	intron (NR_045947, intron 3 of 3)	intron (NR_045947, intron 3 of 3)	9756	NR_045947	ENSMUSG00000113875	D230030E09Rik	Npe	Riken cDNA D230030E09 gene	ncRNA	4.44899	3.97602	4.06111	4.06085	4.59249	4.15599	0.269325	0.893553			x	x			-0.681761	0.249634	chr7	21184960	21185205	-
Merged-chr15-67039538-2	chr15	67039463	67039613	+	74	tss-astroIL1b.tsr.txt|tss-astroNT.tsr.txt	Intergenic	Intergenic	-69897	NM_008681	ENSMUSG00000005125	Ndrg1	CAP43|CMT4D|DRG1|HMSNL|NMSL|Ndr1|Ndrl|PROXY1|RTP|TDD5	N-myc downstream regulated gene 1	protein-coding	6.98364	6.53258	7.38401	6.77946	6.60179	7.20611	-0.167428	0.893553			x	x			-0.129605	0.762693	chr8	133375590	133375774	+	x
Merged-chr11-120949108-2	chr11	120949033	120949183	+	28.2	tss-astroIL1b.tsr.txt|tss-astroNT.tsr.txt	promoter-TSS (NM_001038654)	promoter-TSS (NM_001038654)	41	NM_001038654	ENSMUSG00000025161	Slc16a3	Mct3|Mct4	solute carrier family 16 (monocarboxylic acid transporters), member 3	protein-coding	5.35714	5.30993	5.97754	5.55013	5.522	5.31474	-0.196883	0.893559						x	-0.112177	0.907185	chr17	82228970	82229139	+	x
Merged-chr8-84689326-1	chr8	84689251	84689401	+	54	tss-astroNT.tsr.txt	promoter-TSS (NM_198020)	promoter-TSS (NM_198020)	42	NM_001364175	ENSMUSG00000001909	Trmt1	6720406L13Rik|6720477L24|D8Ertd812e	tRNA methyltransferase 1	protein-coding	5.84428	6.37327	6.8602	6.46578	6.74933	6.44309	0.176821	0.893559			x	x		x	-0.436489	0.184107	chr19	13116638	13116769	-	x
Merged-chr17-35241012-1	chr17	35240937	35241087	-	8.15	tss-astroNT.tsr.txt	promoter-TSS (NM_019693)	promoter-TSS (NM_019693)	-734	NM_019693	ENSMUSG00000019432	Ddx39b	0610030D10Rik|Bat-1|Bat1|Bat1a|D17H6S81E|D17H6S81E-1|D6S81Eh	DEAD box helicase 39b	protein-coding	3.35454	3.54554	3.15413	3.61836	3.19259	2.52476	-0.433486	0.893559			x		x		-0.672108	0.250854
Merged-chr6-4488602-1	chr6	4488527	4488677	+	8.34	tss-astroNT.tsr.txt	Intergenic	Intergenic	-17016	NM_007743	ENSMUSG00000029661	Col1a2	Col1a-2|Cola-2|Cola2|oim	collagen, type I, alpha 2	protein-coding	4.30137	3.01662	4.55858	3.41129	3.9588	4.337	-0.363397	0.893559			x	x	x		-0.392178	0.615442	chr7	94374388	94374576	+	x
Merged-chr1-155244855-1	chr1	155244780	155244930	+	10.7	tss-astroIL1b.tsr.txt	promoter-TSS (NM_001370865)	promoter-TSS (NM_001370865)	-323	NM_001370865	ENSMUSG00000033722	BC034090	6820428L09|mKIAA1614	cDNA sequence BC034090	protein-coding	3.76719	3.53481	4.10361	3.9469	4.05514	3.81938	0.291487	0.893559			x	x			-0.583107	0.364244	chr1	180912447	180912631	-	x
Merged-chr1-151944551-1	chr1	151944476	151944626	+	11.6	tss-astroNT.tsr.txt	intron (NM_197990, intron 3 of 5)	intron (NM_197990, intron 3 of 5)	145769	NM_197990	ENSMUSG00000032666	1700025G04Rik	2610510E02Rik|2900042O04Rik	RIKEN cDNA 1700025G04 gene	protein-coding	4.20101	4.13518	3.88074	3.71091	3.68724	4.32439	-0.289941	0.893559				x			-0.0598597	0.961421	chr1	184556302	184556508	-	x
Merged-chr11-79962777-1	chr11	79962702	79962852	+	12.9	tss-astroIL1b.tsr.txt	promoter-TSS (NM_144826)	promoter-TSS (NM_144826)	-390	NM_144826	ENSMUSG00000035575	Utp6	4732497O03Rik|HCA66	UTP6 small subunit processome component	protein-coding	4.33091	4.02045	4.16402	4.51546	3.80262	4.45153	0.273597	0.893559			x	x			-0.572435	0.360528	chr17	31902094	31902134	+	x
Merged-chr13-103921791-2	chr13	103921716	103921866	+	14	tss-astroIL1b.tsr.txt|tss-astroNT.tsr.txt	Intergenic	CpG	-1205	NM_001289475	ENSMUSG00000021709	Erbin	1700028E05Rik|Erbb2ip|mKIAA1225	Erbb2 interacting protein	protein-coding	4.8979	3.82142	4.692	4.83432	4.66528	4.55734	0.266775	0.893559			x	x			-0.219975	0.803483	chr5	65924916	65925064	-	x
Merged-chr13-67683657-1	chr13	67683582	67683732	+	17.4	tss-astroNT.tsr.txt	promoter-TSS (NM_001001187)	promoter-TSS (NM_001001187)	-145	NM_001001187	ENSMUSG00000048280	Zfp738	3830402I07Rik|6720487G11Rik	zinc finger protein 738	protein-coding	5.12373	4.70826	5.2023	5.48759	5.25356	4.53543	0.233698	0.893559			x	x			-0.280127	0.658718
Merged-chr13-41738135-1	chr13	41738060	41738210	-	6.63	tss-astroNT.tsr.txt	Intergenic	Intergenic	109353	NM_175417	ENSMUSG00000058022	Adtrp	9530008L14Rik	androgen dependent TFPI regulating protein	protein-coding	3.8798	3.19701	3.09525	2.62406	2.97567	3.84681	-0.414766	0.893559			x	x			-0.493572	0.558939
Merged-chr14-101640445-2	chr14	101640370	101640520	-	298.1	tss-astroIL1b.tsr.txt|tss-astroNT.tsr.txt	promoter-TSS (NM_001168592)	promoter-TSS (NM_001168592)	26	NM_001033132	ENSMUSG00000075486	Commd6	1110059J08Rik|1700063H17Rik	COMM domain containing 6	protein-coding	9.18858	9.00875	8.41057	8.9836	8.96446	8.33174	-0.145222	0.893559			x	x			-0.229924	0.259575	chr13	75537744	75537935	-	x
Merged-chr15-85832344-2	chr15	85832269	85832419	+	1084.95	tss-astroIL1b.tsr.txt|tss-astroNT.tsr.txt	promoter-TSS (NM_001033337)	promoter-TSS (NM_001033337)	40	NM_001033337	ENSMUSG00000035944	Ttc38	9030019H09	tetratricopeptide repeat domain 38	protein-coding	10.2641	10.3358	11.5793	10.2939	10.4475	11.2483	-0.179671	0.893559			x	x			-0.0115405	0.834081	chr22	46267941	46268072	+	x
Merged-chr16-13754622-2	chr16	13754538	13754706	+	136.6	tss-astroIL1b.tsr.txt|tss-astroNT.tsr.txt	promoter-TSS (NM_001357954)	promoter-TSS (NM_001357954)	58	NM_001357954	ENSMUSG00000118559	A930007A09Rik	-	RIKEN cDNA A930007A09 gene	protein-coding	8.17627	7.66433	7.77079	7.5316	7.54797	8.1422	-0.145845	0.893559			x	x			-0.317445	0.232859
Merged-chr17-79756065-1	chr17	79755990	79756140	-	39.6	tss-astroNT.tsr.txt	Intergenic	Intergenic	-41004	NM_009994	ENSMUSG00000024087	Cyp1b1	CP1B|CYPIB1|P4501b1	cytochrome P450, family 1, subfamily b, polypeptide 1	protein-coding	5.99281	5.97804	5.88918	6.15155	5.7751	5.48503	-0.178026	0.893559			x	x			-0.35792	0.352107	chr2	38140778	38140959	-
Merged-chr17-37045898-1	chr17	37045823	37045973	-	23.7	tss-astroNT.tsr.txt	promoter-TSS (NM_019439)	promoter-TSS (NM_019439)	-68	NM_019439	ENSMUSG00000024462	Gabbr1	GABAB1|GABAbR1|bM573K1.1	gamma-aminobutyric acid (GABA) B receptor, 1	protein-coding	5.72155	5.18781	5.37628	5.8183	5.63395	5.14581	0.201528	0.893559			x	x			-0.295286	0.57563	chr6	29633178	29633353	+	x
Merged-chr17-6835667-2	chr17	6835586	6835748	-	11.45	tss-astroIL1b.tsr.txt|tss-astroNT.tsr.txt	Intergenic	Intergenic	-7651	NR_165811	ENSMUSG00000120277	Gm2885	100040654	predicted gene 2885	ncRNA	4.10661	4.06776	4.23931	4.64068	4.03316	3.98876	0.271652	0.893559			x	x			-0.38277	0.593295
Merged-chr19-46484036-2	chr19	46483961	46484111	+	12.455	tss-astroIL1b.tsr.txt|tss-astroNT.tsr.txt	intron (NM_015752, intron 11 of 11)	intron (NM_015752, intron 11 of 11)	-17612	NM_053100	ENSMUSG00000025034	Trim8	GERP|Rnf27	tripartite motif-containing 8	protein-coding	4.72812	3.67429	4.36896	3.92836	4.45944	4.85822	0.296468	0.893559			x	x			-0.696083	0.189927	chr10	102627560	102627715	+
Merged-chr2-105675316-1	chr2	105675241	105675391	-	48.5	tss-astroNT.tsr.txt	promoter-TSS (NM_001244202)	promoter-TSS (NM_001244202)	-428	NM_001310144	ENSMUSG00000027168	Pax6	1500038E17Rik|AEY11|Dey|Gsfaey11|Pax-6|Sey	paired box 6	protein-coding	6.07643	6.31318	6.0802	6.11517	6.20652	6.4782	0.160076	0.893559			x	x			-0.320517	0.370723	chr11	31811373	31811522	+
Merged-chr2-152821282-2	chr2	152821207	152821357	+	18.3	tss-astroIL1b.tsr.txt|tss-astroNT.tsr.txt	intron (NM_001289716, intron 2 of 2)	intron (NM_001289716, intron 2 of 2)	7207	NR_149254	ENSMUSG00000007659	Bcl2l1	Bcl(X)L|Bcl-XL|Bcl2l|BclX|bcl-x|bcl2-L-1	BCL2-like 1	protein-coding	5.11669	4.85818	4.82024	5.03131	4.92915	4.34263	-0.229755	0.893559			x	x			-0.287747	0.646802	chr20	31713475	31713632	+	x
Merged-chr2-166906761-2	chr2	166906686	166906836	-	20.5	tss-astroIL1b.tsr.txt|tss-astroNT.tsr.txt	intron (NM_023565, intron 1 of 24)	intron (NM_023565, intron 1 of 24)	665	NM_023565	ENSMUSG00000002718	Cse1l	2610100P18Rik|Capts|Cas|Xpo2	chromosome segregation 1-like (S. cerevisiae)	protein-coding	5.72923	4.95673	4.42639	5.21808	5.00266	4.77905	-0.247786	0.893559			x	x			-0.217744	0.758786	chr20	49047130	49047243	-	x
Merged-chr2-110210861-1	chr2	110210786	110210936	+	11.8	tss-astroNT.tsr.txt	Intergenic	Intergenic	94864	NM_130452	ENSMUSG00000041660	Bbox1	-	butyrobetaine (gamma), 2-oxoglutarate dioxygenase 1 (gamma-butyrobetaine hydroxylase)	protein-coding	3.62719	4.02494	3.73445	4.08276	3.66954	2.74317	-0.404752	0.893559			x	x			-0.290189	0.746937	chr11	27178680	27178846	-
Merged-chr4-133011199-1	chr4	133011124	133011274	-	11.9	tss-astroNT.tsr.txt	promoter-TSS (NM_146155)	promoter-TSS (NM_146155)	-307	NM_146155	ENSMUSG00000037692	Ahdc1	D030015G18Rik	AT hook, DNA binding motif, containing 1	protein-coding	3.46417	4.04963	3.27257	3.21578	3.90197	3.29647	-0.350131	0.893559			x	x			-0.496383	0.439473	chr1	27604416	27604568	+	x
Merged-chr5-21645840-2	chr5	21645765	21645915	+	28.3	tss-astroIL1b.tsr.txt|tss-astroNT.tsr.txt	promoter-TSS (NM_026034)	promoter-TSS (NM_026034)	-166	NM_026034	ENSMUSG00000038525	Armc10	2810037C14Rik|Svh	armadillo repeat containing 10	protein-coding	4.11794	5.53027	5.25834	4.61245	4.69091	6.00566	0.292457	0.893559			x	x			-0.694466	0.0921383	chr7	103074940	103075037	+	x
Merged-chr6-128034729-1	chr6	128034654	128034804	+	7.77	tss-astroNT.tsr.txt	5' UTR (NM_001379136, exon 1 of 7)	5' UTR (NM_001379136, exon 1 of 7)	333	NM_001379136	ENSMUSG00000030352	Tspan9	6720474K14Rik|9430079M16Rik|Tspan-9	tetraspanin 9	protein-coding	2.41221	3.03716	2.8397	2.37484	3.04915	2.43206	-0.453589	0.893559			x	x			-0.626192	0.316675	chr12	3200611	3200772	-	x
Merged-chr7-19094885-1	chr7	19094810	19094960	-	19.8	tss-astroIL1b.tsr.txt	exon (NM_011383, exon 1 of 3)	exon (NM_011383, exon 1 of 3)	341	NM_011383	ENSMUSG00000040841	Six5	Dmahp|MDMAHP|TrexBF	sine oculis-related homeobox 5	protein-coding	4.7873	5.19116	5.03567	3.99415	4.96039	5.28412	-0.259994	0.893559			x	x			-0.235562	0.71091	chr19	45768500	45768650	+
Merged-chr7-81829190-1	chr7	81829115	81829265	-	39.8	tss-astroNT.tsr.txt	exon (NM_146193, exon 1 of 8)	exon (NM_146193, exon 1 of 8)	241	NM_146193	ENSMUSG00000025103	Btbd1	1190005H08Rik	BTB (POZ) domain containing 1	protein-coding	5.74492	5.66147	6.59819	6.03419	6.32638	5.11724	-0.222669	0.893559			x	x			-0.227475	0.628289	chr15	83066893	83067043	-	x
Merged-chr7-81762946-2	chr7	81762863	81763029	+	186.25	tss-astroIL1b.tsr.txt|tss-astroNT.tsr.txt	promoter-TSS (NM_025997)	promoter-TSS (NM_025997)	-7	NM_025997	ENSMUSG00000038646	Ramac	2410047I02Rik|2610204K14Rik|Fam103a1|RAM|Rammet	RNA guanine-7 methyltransferase activating subunit	protein-coding	7.6457	8.30638	8.36909	7.31635	8.01643	8.46197	-0.166878	0.893559			x	x			-0.165672	0.486749	chr15	82986117	82986290	+	x
Merged-chr8-84186701-1	chr8	84186626	84186776	+	50.6	tss-astroNT.tsr.txt	Intergenic	Intergenic	-7740	NR_029821	ENSMUSG00000065483	Mir181c	Mirn181c|mir-181c	microRNA 181c	ncRNA	5.8626	6.44874	5.93596	5.94457	6.22665	6.49717	0.176976	0.893559			x	x			-0.382741	0.288398	chr19	13862250	13862446	-	x
Merged-chr9-57949207-2	chr9	57949123	57949291	-	8.79	tss-astroIL1b.tsr.txt|tss-astroNT.tsr.txt	intron (NM_011352, intron 1 of 13)	intron (NM_011352, intron 1 of 13)	9095	NM_011352	ENSMUSG00000038264	Sema7a	2900057C09Rik|CDw108|H-Sema K1|H-Sema-L|M-Sema-L|Semal|sema K1|sema L	sema domain, immunoglobulin domain (Ig), and GPI membrane anchor, (semaphorin) 7A	protein-coding	3.17587	3.56815	3.90439	3.12077	3.95052	3.93451	0.351476	0.893559			x	x			-0.472331	0.52492	chr15	74423146	74423350	+	x
Merged-chr10-115383617-1	chr10	115383542	115383692	+	11	tss-astroNT.tsr.txt	intron (NM_025780, intron 1 of 2)	intron (NM_025780, intron 1 of 2)	818	NM_025780	ENSMUSG00000020137	Thap2	2900040O07Rik|9030625G08Rik	THAP domain containing, apoptosis associated protein 2	protein-coding	3.14149	4.02062	4.2835	4.44417	4.38369	2.9082	0.400798	0.893559							-0.623904	0.294226	chr12	71665111	71665278	-
Merged-chr2-90941466-1	chr2	90941391	90941541	-	8.91	tss-astroNT.tsr.txt	intron (NM_001244903, intron 1 of 13)	intron (NM_001244903, intron 1 of 13)	1069	NM_017368	ENSMUSG00000005506	Celf1	1600010O03Rik|Brunol2|CUG-BP|CUG-BP1|CUGBP|Cugbp1|D2Wsu101e|HNAB50|NAB50	CUGBP, Elav-like family member 1	protein-coding	3.7695	3.86751	3.02407	4.19878	3.8017	2.99714	0.377402	0.893559							-0.183711	0.864289	chr11	47552060	47552222	+	x
Merged-chr10-127618566-1	chr10	127618491	127618641	+	15.5	tss-astroNT.tsr.txt	intron (NM_008512, intron 1 of 88)	intron (NM_008512, intron 1 of 88)	2582	NM_008512	ENSMUSG00000040249	Lrp1	A2mr|CD91|Lrp|b2b1554Clo	low density lipoprotein receptor-related protein 1	protein-coding	5.11361	4.57843	4.02483	4.85593	4.19601	4.37589	-0.272803	0.893559							-0.398983	0.488346	chr12	57131071	57131263	-
Merged-chr6-31221815-2	chr6	31221740	31221890	+	51.15	tss-astroIL1b.tsr.txt|tss-astroNT.tsr.txt	intron (NR_040260, intron 1 of 5)	intron (NR_040260, intron 1 of 5)	1464	NR_040258	ENSMUSG00000087380	2210408F21Rik	-	RIKEN cDNA 2210408F21 gene	ncRNA	6.34249	6.31245	6.06411	6.15321	6.59579	6.27205	0.16016	0.893559							-0.0781727	0.923846	chr7	131111398	131111547	+	x
Merged-chr8-70354126-2	chr8	70354051	70354201	-	19.15	tss-astroIL1b.tsr.txt|tss-astroNT.tsr.txt	promoter-TSS (NM_001122829)	promoter-TSS (NM_001122829)	-847	NM_030680	ENSMUSG00000058301	Upf1	B430202H16Rik|NORF1|PNORF-1|Rent1|Upflp	UPF1 regulator of nonsense transcripts homolog (yeast)	protein-coding	5.37559	4.7082	4.87825	5.15355	5.17213	3.6098	-0.29493	0.893559							-0.194758	0.816817
Merged-chr6-145120984-1	chr6	145120909	145121059	-	7.2	tss-astroNT.tsr.txt	promoter-TSS (NM_001368864)	promoter-TSS (NM_001368864)	-785	NM_001368864	ENSMUSG00000030263	Irag2	D6Int3|D6Int4|D6Int5|D6Int7|D6Int8|Jaw1|Lrmp	inositol 1,4,5-triphosphate receptor associated 2	protein-coding	2.76794	3.13677	3.89392	3.42712	3.40246	2.68461	-0.413043	0.893559							-0.0962007	0.936596	chr12	25051605	25051768	-
Merged-chr16-4684117-1	chr16	4684042	4684192	+	22.7	tss-astroNT.tsr.txt	promoter-TSS (NM_023646)	promoter-TSS (NM_023646)	47	NM_023646	ENSMUSG00000004069	Dnaja3	1200003J13Rik|1810053A11Rik|Tid-1|Tid1l	DnaJ heat shock protein family (Hsp40) member A3	protein-coding	5.39142	5.09356	5.2888	5.1562	4.86561	5.34807	-0.202059	0.893567			x	x		x	-0.485961	0.304628	chr16	4425790	4425940	+	x
Merged-chr1-180941917-1	chr1	180941842	180941992	-	15	tss-astroNT.tsr.txt	promoter-TSS (NM_144794)	promoter-TSS (NM_144794)	-601	NM_144794	ENSMUSG00000026519	Tmem63a	Tmem64a	transmembrane protein 63a	protein-coding	4.09192	4.43844	5.1874	4.72488	4.38516	5.20521	0.271965	0.893567			x	x			-0.41107	0.477916	chr1	225882948	225883108	+	x
Merged-chr5-36748664-2	chr5	36748586	36748742	-	748	tss-astroIL1b.tsr.txt|tss-astroNT.tsr.txt	promoter-TSS (NM_133724)	promoter-TSS (NM_133724)	15	NM_133724	ENSMUSG00000060708	Bloc1s4	2610101N07Rik|Blos4|Cno	biogenesis of lysosomal organelles complex-1, subunit 4, cappuccino	protein-coding	9.91932	10.5362	9.81301	9.63351	9.97374	10.3478	-0.140351	0.893567			x	x			-0.0376427	0.681924	chr4	6716171	6716269	+	x
Merged-chr7-80846057-1	chr7	80845982	80846132	-	11.4	tss-astroNT.tsr.txt	Intergenic	Intergenic	-14874	NM_001382511	ENSMUSG00000038797	Zscan2	Zfp-29|Zfp29	zinc finger and SCAN domain containing 2	protein-coding	3.7858	3.82507	3.72911	2.76785	3.87099	3.86182	-0.39395	0.893585						x	-0.326913	0.699033	chr15	90325900	90326059	+
Merged-chr1-36556667-2	chr1	36556592	36556742	-	104.8	tss-astroIL1b.tsr.txt|tss-astroNT.tsr.txt	intron (NM_001304329, intron 1 of 14)	intron (NM_001304329, intron 1 of 14)	890	NM_001304330	ENSMUSG00000026121	Sema4c	M-Sema F|Semacl1|Semaf|Semai|sema I	sema domain, immunoglobulin domain (Ig), transmembrane domain (TM) and short cytoplasmic domain, (semaphorin) 4C	protein-coding	7.53503	7.71156	7.09157	7.51739	7.44737	7.08994	-0.145005	0.893585			x	x	x		-0.32944	0.20017	chr2	96868457	96868608	-	x
Merged-chr11-60537701-2	chr11	60537619	60537783	+	593.4	tss-astroIL1b.tsr.txt|tss-astroNT.tsr.txt	promoter-TSS (NM_172943)	promoter-TSS (NM_172943)	18	NM_172943	ENSMUSG00000042650	Alkbh5	Abh5|E130207K11|Ofoxd	alkB homolog 5, RNA demethylase	protein-coding	9.24621	9.96145	9.88757	9.45869	9.55295	10.3615	0.151411	0.893585			x	x	x		-0.0816884	0.500809	chr17	18183433	18183596	+	x
Merged-chr5-41045325-2	chr5	41045245	41045406	-	13.25	tss-astroIL1b.tsr.txt|tss-astroNT.tsr.txt	Intergenic	Intergenic	662366	NM_001310592	ENSMUSG00000029128	Rab28	2700023P08Rik	RAB28, member RAS oncogene family	protein-coding	4.37745	4.40163	4.39045	3.7605	4.56198	4.29783	-0.267295	0.893585			x	x	x		-0.242764	0.780748	chr4	12725309	12725330	-
Merged-chr1-135753014-2	chr1	135752939	135753090	-	46.1	tss-astroIL1b.tsr.txt|tss-astroNT.tsr.txt	TTS (NM_001360782)	TTS (NM_001360782)	-13071	NM_013750	ENSMUSG00000041801	Phlda3	Tih1	pleckstrin homology like domain, family A, member 3	protein-coding	6.0499	6.25049	5.90745	6.21041	6.20031	6.16268	0.158819	0.893585			x	x			-0.0910912	0.910595	chr1	201482253	201482489	+	x
Merged-chr12-112597084-1	chr12	112597009	112597159	+	12.5	tss-astroNT.tsr.txt	intron (NM_001374199, intron 1 of 21)	intron (NM_001374199, intron 1 of 21)	8300	NM_198411	ENSMUSG00000037679	Inf2	2610204M08Rik|EG629699	inverted formin, FH2 and WH2 domain containing	protein-coding	4.0701	4.39394	4.13516	4.68225	4.10293	4.14126	0.266189	0.893585			x	x			-0.570278	0.280384
Merged-chr13-35968739-1	chr13	35968664	35968814	-	19.5	tss-astroNT.tsr.txt	exon (NM_029628, exon 2 of 2)	exon (NM_029628, exon 2 of 2)	833	NM_029628	ENSMUSG00000050423	Ppp1r3g	1600032L17Rik	protein phosphatase 1, regulatory subunit 3G	protein-coding	5.01453	4.86947	4.4709	4.50202	4.83598	4.68486	-0.228736	0.893585			x	x			-0.480098	0.355026	chr6	5085548	5085713	-	x
Merged-chr13-40730786-1	chr13	40730711	40730861	-	7.39	tss-astroNT.tsr.txt	promoter-TSS (NM_001122948)	promoter-TSS (NM_001122948)	-329	NM_001122948	ENSMUSG00000021359	Tfap2a	AP-2|AP2alpha|Ap-2 (a)|Ap2|Ap2tf|Tcfap2a	transcription factor AP-2, alpha	protein-coding	2.58202	3.16777	2.81312	2.48082	3.2129	2.20134	-0.498894	0.893585			x	x			-0.412903	0.650946	chr6	10412088	10412238	-	x
Merged-chr16-17554346-1	chr16	17554271	17554421	+	9.1	tss-astroNT.tsr.txt	intron (NM_029053, intron 4 of 8)	RMER17A2|LTR|ERVK	6901	NM_029053	ENSMUSG00000022759	Lrrc74b	4930451C15Rik|mCG12354|mCP17390	leucine rich repeat containing 74B	protein-coding	2.66389	3.399	2.8728	2.96402	2.79556	3.587	0.411746	0.893585			x	x			-0.179323	0.863735
Merged-chr2-178414847-2	chr2	178414708	178414987	-	12.45	tss-astroIL1b.tsr.txt|tss-astroNT.tsr.txt	promoter-TSS (NM_001085501)	promoter-TSS (NM_001085501)	313	NM_001081289	ENSMUSG00000070476	Fam217b	9030418K01Rik	family with sequence similarity 217, member B	protein-coding	4.6776	4.51893	4.32516	5.15624	4.40785	4.11528	0.265786	0.893585			x	x			-1.11404	0.031927	chr20	59940535	59940836	-	x
Merged-chr6-88198570-1	chr6	88198495	88198645	-	7.58	tss-astroNT.tsr.txt	promoter-TSS (NM_008090)	promoter-TSS (NM_008090)	-94	NM_008090	ENSMUSG00000015053	Gata2	Gata-2	GATA binding protein 2	protein-coding	3.5145	3.3959	2.72638	3.01182	3.53797	2.54115	-0.426678	0.893585			x	x			-0.454975	0.596978	chr3	128487950	128488102	+	x
Merged-chr6-49073845-2	chr6	49073770	49073920	+	533.1	tss-astroIL1b.tsr.txt|tss-astroNT.tsr.txt	promoter-TSS (NM_029353)	promoter-TSS (NM_029353)	50	NM_029353	ENSMUSG00000029815	Malsu1	2410003K15Rik|Matsu1	mitochondrial assembly of ribosomal large subunit 1	protein-coding	9.69513	9.62272	9.69292	9.33293	9.56414	10.2502	0.136967	0.893585			x	x			-0.108305	0.432517	chr7	23299271	23299407	+	x
Merged-chr7-30194646-1	chr7	30194571	30194721	+	14.8	tss-astroNT.tsr.txt	intron (NM_009795, intron 1 of 10)	intron (NM_009795, intron 1 of 10)	507	NM_009795	ENSMUSG00000001794	Capns1	Capa-4|Capa4|Capn4|Cdps|Css1|D7Ertd146e	calpain, small subunit 1	protein-coding	4.34169	4.32759	4.33119	4.38576	4.929	3.79066	0.279724	0.893585			x	x			-0.731225	0.125316	chr19	36140445	36140574	-	x
Merged-chr7-128535133-2	chr7	128535051	128535215	-	29	tss-astroIL1b.tsr.txt|tss-astroNT.tsr.txt	intron (NM_013863, intron 1 of 3)	intron (NM_013863, intron 1 of 3)	11550	NM_013863	ENSMUSG00000030847	Bag3	Bis|mg638	BCL2-associated athanogene 3	protein-coding	5.68525	5.65816	5.34242	5.26345	4.9874	5.88045	-0.20855	0.893585			x	x			-0.270882	0.590629	chr10	119662405	119662551	-
Merged-chr8-105289680-2	chr8	105289605	105289755	+	17.55	tss-astroIL1b.tsr.txt|tss-astroNT.tsr.txt	promoter-TSS (NM_001166394)	promoter-TSS (NM_001166394)	-152	NM_028888	ENSMUSG00000014837	4931428F04Rik	Kiaa0895l|MATCAP	RIKEN cDNA 4931428F04 gene	protein-coding	4.7621	4.95166	4.59622	4.45932	4.93025	4.53038	-0.231291	0.893585			x	x			-0.779991	0.115246	chr16	67184073	67184198	+	x
Merged-chr11-85572032-1	chr11	85571957	85572107	-	11	tss-astroNT.tsr.txt	intron (NM_138681, intron 21 of 25)	intron (NM_138681, intron 21 of 25)	147712	NR_045875	ENSMUSG00000086199	Bcas3os1	8430403D17Rik	BCAS3 microtubule associated cell migration factor, opposite strand 1	ncRNA	4.11241	4.08457	3.46594	3.8947	3.75389	3.76502	-0.296446	0.893585			x				-0.60435	0.328534	chr17	61065326	61065479	-	x
Merged-chr12-76407458-1	chr12	76407383	76407533	+	7.58	tss-astroNT.tsr.txt	TTS (NM_008301)	TTS (NM_008301)	3088	NM_008301	ENSMUSG00000059970	Hspa2	70kDa|HSP70.2|HSP70A2|Hsp70-2	heat shock protein 2	protein-coding	2.60058	2.91437	4.29394	3.6888	2.91519	3.34345	-0.444086	0.893585							-0.00523444	0.987086	chr14	64543664	64543828	+
Merged-chr12-55020221-1	chr12	55020146	55020296	-	9.67	tss-astroNT.tsr.txt	Intergenic	(CAGAGA)n|Simple_repeat|Simple_repeat	-33885	NM_013815	ENSMUSG00000035021	Baz1a	Acf1|B930060C03|Gtl5|Wcrf180|cbp146	bromodomain adjacent to zinc finger domain 1A	protein-coding	3.69495	3.84133	3.09339	3.47594	3.54937	3.38582	-0.333471	0.893585							-0.960947	0.140491
Merged-chr13-55329731-2	chr13	55329656	55329806	-	44.75	tss-astroIL1b.tsr.txt|tss-astroNT.tsr.txt	promoter-TSS (NM_016662)	promoter-TSS (NM_016662)	0	NM_016662	ENSMUSG00000021485	Mxd3	4631412E13Rik|Mad3|bHLHc13	Max dimerization protein 3	protein-coding	6.35875	6.18224	5.34148	6.4275	6.16698	5.84637	0.19512	0.8936			x	x			-0.205253	0.67088	chr5	177311819	177311990	-	x
Merged-chr16-90830605-1	chr16	90830530	90830680	+	11	tss-astroNT.tsr.txt	promoter-TSS (NR_133572)	promoter-TSS (NR_133572)	-254	NM_027627	ENSMUSG00000039903	Eva1c	1700092M14Rik|4931408A02Rik|Fam176c	eva-1 homolog C (C. elegans)	protein-coding	3.07931	3.09005	2.56241	3.07612	2.76743	2.55205	-0.409664	0.8936			x	x			-0.799273	0.115292	chr21	32412128	32412255	+	x
Merged-chr16-35770298-2	chr16	35770223	35770373	-	162.55	tss-astroIL1b.tsr.txt|tss-astroNT.tsr.txt	promoter-TSS (NM_175111)	promoter-TSS (NM_175111)	-88	NR_152314	ENSMUSG00000022849	Hspbap1	3830421G21Rik	Hspb associated protein 1	protein-coding	7.92457	8.09504	7.97434	7.85003	7.934	7.94394	-0.118213	0.893601			x	x			-0.199816	0.425366	chr3	122793832	122794007	+	x
Merged-chr3-139074721-2	chr3	139074646	139074797	-	22.2	tss-astroIL1b.tsr.txt|tss-astroNT.tsr.txt	intron (NM_145544, intron 1 of 13)	CpG	480	NM_001040690	ENSMUSG00000028149	Rap1gds1	GDS1	RAP1, GTP-GDP dissociation stimulator 1	protein-coding	3.31537	4.80478	4.85914	4.72468	4.27252	5.00353	0.333929	0.893601			x	x			-0.305996	0.546472	chr4	98261855	98262054	+	x
Merged-chr14-67713709-1	chr14	67713634	67713784	-	7.77	tss-astroNT.tsr.txt	intron (NM_001110162, intron 3 of 14)	intron (NM_001110162, intron 3 of 14)	1901	NM_001110162	ENSMUSG00000048922	Cdca2	2610311M19Rik	cell division cycle associated 2	protein-coding	4.29512	3.46282	3.96549	3.73633	3.94714	3.77416	-0.300795	0.893609							-0.617435	0.355976
Merged-chr10-70649042-1	chr10	70648967	70649117	-	47.4	tss-astroNT.tsr.txt	intron (NR_045291, intron 1 of 5)	intron (NR_045291, intron 1 of 5)	2883	NR_045291	ENSMUSG00000037747	D630013N20Rik	-	RIKEN cDNA D630013N20 gene	ncRNA	6.19515	6.19111	5.27919	6.01241	5.55162	5.88678	-0.197622	0.893631			x	x	x		-0.591234	0.10658	chr10	59115033	59115197	+
Merged-chr11-94548604-1	chr11	94548529	94548679	+	11	tss-astroNT.tsr.txt	exon (NM_001013381, exon 2 of 9)	exon (NM_001013381, exon 2 of 9)	603	NM_001013381	ENSMUSG00000039096	Rsad1	B430319G23	radical S-adenosyl methionine domain containing 1	protein-coding	3.96636	3.34354	3.65628	3.3835	3.76846	4.13146	0.322415	0.893637			x	x		x	-0.383225	0.584452	chr17	50479564	50479704	-	x
Merged-chr11-84290613-1	chr11	84290538	84290688	-	8.34	tss-astroNT.tsr.txt	intron (NM_133360, intron 28 of 53)	intron (NM_133360, intron 28 of 53)	95175	NM_133360	ENSMUSG00000020532	Acaca	A530025K05Rik|Acac|Acc1|Gm738	acetyl-Coenzyme A carboxylase alpha	protein-coding	3.0903	3.14051	3.0554	2.92356	3.32385	2.38635	-0.448346	0.893637			x	x	x		-0.899947	0.193113	chr17	37210064	37210228	+
Merged-chr7-65388940-1	chr7	65388865	65389015	+	7.39	tss-astroNT.tsr.txt	Intergenic	Intergenic	-17696	NM_009386	ENSMUSG00000030516	Tjp1	ZO1	tight junction protein 1	protein-coding	3.72414	3.20825	3.95017	3.07719	3.34468	3.95339	-0.352639	0.893637			x	x	x		-0.325367	0.738112
Merged-chr1-106712022-2	chr1	106711947	106712097	-	15.25	tss-astroIL1b.tsr.txt|tss-astroNT.tsr.txt	TTS (NM_177410)	TTS (NM_177410)	2268	NM_009741	ENSMUSG00000057329	Bcl2	Bcl-2|C430015F12Rik|D630044D05Rik|D830018M01Rik	B cell leukemia/lymphoma 2	protein-coding	4.53212	4.3874	5.06686	4.15455	4.53754	4.8834	-0.255518	0.893637			x	x			-0.0354217	0.978132	chr18	63317671	63317857	-
Merged-chr13-23453633-1	chr13	23453558	23453708	+	37.5	tss-astroNT.tsr.txt	Intergenic	Intergenic	12268	NM_013483	ENSMUSG00000000706	Btn1a1	Btn	butyrophilin, subfamily 1, member A1	protein-coding	6.2737	5.19586	4.31267	5.77608	5.55434	3.90293	-0.313061	0.893637			x	x			-0.429103	0.291452
Merged-chr16-17617562-2	chr16	17617487	17617637	-	10.16	tss-astroIL1b.tsr.txt|tss-astroNT.tsr.txt	Intergenic	Intergenic	-1792	NM_029945	ENSMUSG00000005899	Smpd4	4122402O22Rik	sphingomyelin phosphodiesterase 4	protein-coding	3.15368	3.67068	4.36279	4.38845	3.93564	3.51785	0.349263	0.893637			x	x			-0.406891	0.580064	chr2	130182552	130182647	+	x
Merged-chr16-94526886-2	chr16	94526811	94526961	-	198.15	tss-astroIL1b.tsr.txt|tss-astroNT.tsr.txt	promoter-TSS (NM_007834)	promoter-TSS (NM_007834)	-257	NM_007834	ENSMUSG00000022898	Vps26c	Dcra|Dscr3	VPS26 endosomal protein sorting factor C	protein-coding	8.60739	8.26526	8.22386	8.53992	8.45109	7.55601	-0.151716	0.893637			x	x			-0.149884	0.526036	chr21	37267824	37268002	-	x
Merged-chr2-131210373-2	chr2	131210298	131210448	+	127.7	tss-astroIL1b.tsr.txt|tss-astroNT.tsr.txt	promoter-TSS (NM_001355593)	promoter-TSS (NM_001355593)	13	NR_110992	ENSMUSG00000068264	Ap5s1	0610038L13Rik|2310035K24Rik|sigma5	adaptor-related protein 5 complex, sigma 1 subunit	protein-coding	7.19759	7.44698	7.18202	6.37765	6.84228	7.77273	-0.184205	0.893637			x	x			-0.313544	0.223072	chr20	3820709	3820858	+	x
Merged-chr3-34662859-2	chr3	34662784	34662934	+	58.5	tss-astroIL1b.tsr.txt|tss-astroNT.tsr.txt	intron (NR_015580, intron 4 of 4)	intron (NR_015580, intron 4 of 4)	12864	NM_011443	ENSMUSG00000074637	Sox2	Sox-2|lcc|ysb	SRY (sex determining region Y)-box 2	protein-coding	6.31178	6.27597	6.65445	6.00954	6.23159	7.12392	0.189184	0.893637			x	x			-0.454634	0.182021	chr3	181725308	181725477	+
Merged-chr4-65604925-2	chr4	65604850	65605000	-	270.3	tss-astroIL1b.tsr.txt|tss-astroNT.tsr.txt	promoter-TSS (NM_001161782)	promoter-TSS (NM_001161782)	-61	NM_053084	ENSMUSG00000051675	Trim32	1810045E12Rik|3f3|BBS11|Zfp117	tripartite motif-containing 32	protein-coding	8.67039	8.60916	8.82714	8.51554	8.61121	9.18959	0.131427	0.893637			x	x			-0.226422	0.278621	chr9	116687160	116687314	-	x
Merged-chr6-114874471-2	chr6	114874396	114874546	-	8.605	tss-astroIL1b.tsr.txt|tss-astroNT.tsr.txt	intron (NM_177683, intron 2 of 4)	intron (NM_177683, intron 2 of 4)	47350	NM_177683	ENSMUSG00000030315	Vgll4	VGL-4	vestigial like family member 4	protein-coding	4.01248	3.53793	3.28599	3.58473	4.01625	3.66898	0.318845	0.893637			x	x			-0.490897	0.455934	chr3	11581054	11581625	-	x
Merged-chr8-90869648-2	chr8	90869573	90869723	-	108.4	tss-astroIL1b.tsr.txt|tss-astroNT.tsr.txt	intron (NM_177224, intron 2 of 39)	intron (NM_177224, intron 2 of 39)	40813	NM_177224	ENSMUSG00000056608	Chd9	1810014J18Rik|9030205D12Rik|A330063D19Rik|AD013|PRIC320|mKIAA0308	chromodomain helicase DNA binding protein 9	protein-coding	7.09702	7.42251	7.38098	7.42229	7.66028	7.10769	0.1406	0.893637			x	x			-0.338528	0.240062	chr16	53091035	53091180	-	x
Merged-chr8-27227540-1	chr8	27227465	27227615	-	16.3	tss-astroNT.tsr.txt	exon (NM_013462, exon 2 of 4)	exon (NM_013462, exon 2 of 4)	2048	NM_013462	ENSMUSG00000031489	Adrb3	Adrb-3|beta 3-AR	adrenergic receptor, beta 3	protein-coding	4.36325	4.56286	4.89321	4.02783	4.45625	4.84842	-0.25799	0.893637			x	x			-0.404598	0.481455	chr8	37965506	37965656	-	x
Merged-chr9-44084951-2	chr9	44084876	44085026	+	35.2	tss-astroIL1b.tsr.txt|tss-astroNT.tsr.txt	promoter-TSS (NM_198091)	promoter-TSS (NM_198091)	31	NM_198091	ENSMUSG00000032010	Usp2	B930035K21Rik|Ubp41	ubiquitin specific peptidase 2	protein-coding	5.43448	5.92006	5.54088	4.66674	5.2373	6.11947	-0.237209	0.893637			x	x			-0.370874	0.383961	chr11	119364132	119364274	-	x
Merged-chr9-109082378-2	chr9	109082303	109082453	-	357.4	tss-astroIL1b.tsr.txt|tss-astroNT.tsr.txt	promoter-TSS (NM_025689)	promoter-TSS (NM_025689)	3	NM_183250	ENSMUSG00000091537	Tma7	1110017O22Rik|Ccdc72	translational machinery associated 7	protein-coding	9.9838	8.9947	8.35456	9.4608	9.41194	8.10766	-0.200886	0.893637			x	x			-0.0526409	0.787273	chr3	48440188	48440334	+	x
Merged-chr10-81292990-2	chr10	81292915	81293065	+	95.75	tss-astroIL1b.tsr.txt|tss-astroNT.tsr.txt	promoter-TSS (NM_001293647)	promoter-TSS (NM_001293647)	27	NM_008844	ENSMUSG00000034902	Pip5k1c	Pip5kIgamma	phosphatidylinositol-4-phosphate 5-kinase, type 1 gamma	protein-coding	7.51353	6.75097	7.36071	7.12705	7.77108	7.07236	0.163632	0.893644			x	x			-0.046091	0.947996	chr19	3700384	3700548	-	x
Merged-chr14-57826679-2	chr14	57826602	57826756	-	7.96	tss-astroIL1b.tsr.txt|tss-astroNT.tsr.txt	promoter-TSS (NM_198605)	promoter-TSS (NM_198605)	440	NM_026401	ENSMUSG00000021967	Mrpl57	2610025P17Rik|Mrp63	mitochondrial ribosomal protein L57	protein-coding	3.92024	3.31159	3.48989	3.84373	3.5646	3.71968	0.312437	0.893644			x	x			-0.663521	0.343863	chr13	21177002	21177156	-	x
Merged-chr6-29768515-2	chr6	29768431	29768600	+	107.85	tss-astroIL1b.tsr.txt|tss-astroNT.tsr.txt	promoter-TSS (NM_001171000)	promoter-TSS (NM_001171000)	72	NM_021414	ENSMUSG00000029772	Ahcyl2	4631427C17Rik|Adohcyase3|mKIAA0828	S-adenosylhomocysteine hydrolase-like 2	protein-coding	7.07734	7.39823	7.75823	6.80522	7.2891	7.70393	-0.162205	0.893644			x	x			-0.2629	0.349816	chr7	129224970	129225139	+	x
Merged-chr11-107012688-2	chr11	107012613	107012763	-	346.65	tss-astroIL1b.tsr.txt|tss-astroNT.tsr.txt	Intergenic	CpG	-13163	NM_010655	ENSMUSG00000018362	Kpna2	2410044B12Rik|IPOA1|PTAC58|Rch1	karyopherin (importin) alpha 2	protein-coding	9.10722	9.13819	8.80809	8.94128	9.11422	9.28327	0.117131	0.893686			x	x			-0.288936	0.163017
Merged-chr10-7113865-2	chr10	7113780	7113951	-	13.15	tss-astroIL1b.tsr.txt|tss-astroNT.tsr.txt	Intergenic	Intergenic	-90680	NM_001033391	ENSMUSG00000064065	Ipcef1	A130090K04Rik	interaction protein for cytohesin exchange factors 1	protein-coding	4.24714	4.2861	4.35215	5.00129	4.1241	3.81574	0.28768	0.89372			x	x	x		-0.327852	0.636009	chr6	154399132	154399189	-	x
Merged-chr10-88504145-2	chr10	88504070	88504220	+	91.7	tss-astroIL1b.tsr.txt|tss-astroNT.tsr.txt	promoter-TSS (NM_144807)	promoter-TSS (NM_144807)	-175	NM_001146690	ENSMUSG00000060002	Chpt1	-	choline phosphotransferase 1	protein-coding	6.93525	7.44365	6.92471	7.26463	7.01287	6.72854	-0.152612	0.89372			x	x			-0.225392	0.453401	chr12	101697492	101697656	-	x
Merged-chr11-100859459-2	chr11	100859384	100859534	+	67.25	tss-astroIL1b.tsr.txt|tss-astroNT.tsr.txt	promoter-TSS (NM_001362680)	promoter-TSS (NM_001362680)	108	NM_011488	ENSMUSG00000004043	Stat5a	STAT5	signal transducer and activator of transcription 5A	protein-coding	6.68186	6.63635	6.61822	6.47235	7.11836	6.56888	0.156022	0.893758			x	x			-0.376407	0.253828	chr17	42287443	42287588	+	x
Merged-chr10-121837531-2	chr10	121837456	121837606	-	45.65	tss-astroIL1b.tsr.txt|tss-astroNT.tsr.txt	intron (NM_001081037, intron 10 of 21)	intron (NM_001081037, intron 10 of 21)	97601	NM_173022	ENSMUSG00000053684	Kics2	E030027L10	KICSTOR subunit 2	protein-coding	5.52462	5.47091	6.77922	5.45457	5.83744	6.96158	0.24966	0.893796			x	x			-0.186031	0.709541	chr12	64082492	64082931	+	x
Merged-chr6-81990701-1	chr6	81990626	81990776	-	33.7	tss-astroNT.tsr.txt	promoter-TSS (NR_157232)	promoter-TSS (NR_157232)	-140	NR_157232	ENSMUSG00000107412	Gm20383	-	predicted gene, 20383	ncRNA	6.13375	5.60966	5.61008	6.17926	5.70783	4.39579	-0.24842	0.893796			x	x			-0.513491	0.187472	chr2	75606389	75606549	+	x
Merged-chr14-40924572-1	chr14	40924497	40924647	+	7.2	tss-astroNT.tsr.txt	intron (NM_001316748, intron 2 of 8)	intron (NM_001316748, intron 2 of 8)	-22899	NM_001368701	ENSMUSG00000037833	Sh2d4b	A430109M18Rik|D030001E08	SH2 domain containing 4B	protein-coding	2.60477	3.13676	2.97519	3.30562	2.42581	2.21464	-0.49928	0.893796							-0.0556731	0.956165	chr10	80497799	80497967	-
Merged-chr8-106683218-2	chr8	106683128	106683308	+	117.1	tss-astroIL1b.tsr.txt|tss-astroNT.tsr.txt	exon (NM_173037, exon 1 of 18)	exon (NM_173037, exon 1 of 18)	150	NM_173037	ENSMUSG00000041949	Tango6	E330010G16|Tmco7	transport and golgi organization 6	protein-coding	7.1365	7.66021	7.33053	7.39221	7.24927	7.81656	0.145978	0.893815			x	x			-0.25602	0.348572	chr16	68843589	68843764	+	x
Merged-chr15-97831674-2	chr15	97831599	97831749	+	76.7	tss-astroIL1b.tsr.txt|tss-astroNT.tsr.txt	promoter-TSS (NM_019572)	promoter-TSS (NM_019572)	93	NM_019572	ENSMUSG00000022475	Hdac7	5830434K02Rik|HD7|HD7a|Hdac7a|mFLJ00062	histone deacetylase 7	protein-coding	7.32621	6.81771	6.87658	7.03822	7.21291	6.22364	-0.171665	0.893849			x	x			-0.121987	0.77334	chr12	47820008	47820171	+	x
Merged-chr17-56990337-2	chr17	56990262	56990412	+	761.5	tss-astroIL1b.tsr.txt|tss-astroNT.tsr.txt	promoter-TSS (NM_017393)	promoter-TSS (NM_017393)	73	NM_017393	ENSMUSG00000002660	Clpp	D17Wsu160e	caseinolytic mitochondrial matrix peptidase proteolytic subunit	protein-coding	10.0227	10.5367	9.84712	9.62593	9.90335	10.4786	-0.143473	0.893849			x	x			-0.108414	0.329618	chr19	6361491	6361659	+	x
Merged-chr19-6447075-1	chr19	6447000	6447150	-	9.1	tss-astroNT.tsr.txt	intron (NM_001369363, intron 3 of 22)	intron (NM_001369363, intron 3 of 22)	28319	NM_001205235	ENSMUSG00000033768	Nrxn2	6430591O13Rik|mKIAA0921	neurexin II	protein-coding	3.28017	3.01884	3.00803	3.01724	2.73326	3.69654	0.386839	0.893849			x	x			-0.926002	0.157485	chr11	64693985	64694182	+
Merged-chrX-93069303-1	chrX	93069228	93069378	-	10.4	tss-astroNT.tsr.txt	Intergenic	Intergenic	-86851	NR_105038	ENSMUSG00000096153	BC061195	-	cDNA sequence BC061195	ncRNA	4.08833	3.98024	3.89039	3.85189	4.12668	3.52201	-0.28752	0.893849			x	x			-0.348949	0.648625	chrX	25144723	25144860	+
Merged-chr12-79383816-1	chr12	79383741	79383891	+	12.2	tss-astroIL1b.tsr.txt	intron (NM_009014, intron 7 of 10)	Lx7|LINE|L1	86465	NM_001252562	ENSMUSG00000059060	Rad51b	R51H2|Rad51l1|mREC2	RAD51 paralog B	protein-coding	4.18647	3.43169	3.53084	4.34223	4.18413	2.73709	0.414539	0.893854			x	x			-0.816789	0.187751
Merged-chr9-110980461-1	chr9	110980386	110980536	-	7.39	tss-astroNT.tsr.txt	intron (NM_028838, intron 7 of 8)	ID_B1|SINE|B4	-9038	NR_152179	ENSMUSG00000057802	Gm10030	-	predicted gene 10030	ncRNA	1.77845	1.54751	4.06676	3.25383	1.59897	1.63169	-1.3358	0.893854							-0.010582	0.980503
Merged-chr5-138442048-1	chr5	138441973	138442123	-	9.29	tss-astroNT.tsr.txt	intron (NM_028130, intron 1 of 4)	intron (NM_028130, intron 1 of 4)	572	NM_028130	ENSMUSG00000036898	Zfp157	2610020C11Rik|A630094N24Rik|Roma|mszf12|mszf23-1	zinc finger protein 157	protein-coding	3.69492	3.78794	3.93933	3.8368	3.66698	3.58512	-0.288145	0.893866			x	x			-0.547028	0.391507
Merged-chr8-105701085-2	chr8	105701010	105701160	-	29.3	tss-astroIL1b.tsr.txt|tss-astroNT.tsr.txt	promoter-TSS (NM_001286344)	promoter-TSS (NM_001286344)	-63	NM_001286344	ENSMUSG00000005699	Pard6a	0710008C04Rik|2610010A15Rik|PAR-6A|PAR6alpha|Par-6|Par6|Par6c|TAX40|Tip-40	par-6 family cell polarity regulator alpha	protein-coding	5.5409	5.37558	5.59027	5.60457	5.4203	5.7908	0.181101	0.893866			x	x			-0.434772	0.328371	chr16	67660212	67660364	-	x
Merged-chr4-31964107-2	chr4	31964032	31964182	+	70.35	tss-astroIL1b.tsr.txt|tss-astroNT.tsr.txt	promoter-TSS (NM_009316)	promoter-TSS (NM_009316)	0	NM_172688	ENSMUSG00000028284	Map3k7	B430101B05|Tak1	mitogen-activated protein kinase kinase kinase 7	protein-coding	6.92227	6.78956	6.38662	6.7839	6.52654	7.11825	0.15785	0.893887			x	x			-0.267654	0.433309	chr6	90586997	90587148	-	x
Merged-chr16-11343476-1	chr16	11343401	11343551	-	7.77	tss-astroNT.tsr.txt	intron (NM_028964, intron 1 of 20)	MIR3|SINE|MIR	20572	NM_028964	ENSMUSG00000071669	Snx29	4933437K13Rik|Gm11170|Gm1737|Gm930|Rundc2a	sorting nexin 29	protein-coding	3.69608	3.43321	3.45592	3.2984	3.83771	2.60727	-0.419723	0.893941							-1.58962	0.0147534
Merged-chr7-25627529-1	chr7	25627454	25627604	-	7.96	tss-astroNT.tsr.txt	promoter-TSS (NM_146184)	promoter-TSS (NM_146184)	-95	NM_146184	ENSMUSG00000059479	B3gnt8	B3galt7|B7galt7	UDP-GlcNAc:betaGal beta-1,3-N-acetylglucosaminyltransferase 8	protein-coding	2.46687	3.2995	3.46349	3.28357	3.08568	2.47407	-0.46708	0.893972			x	x			-0.673502	0.391875	chr19	41427417	41427593	+	x
Merged-chr19-5924816-2	chr19	5924741	5924891	-	42.95	tss-astroIL1b.tsr.txt|tss-astroNT.tsr.txt	promoter-TSS (NM_026772)	promoter-TSS (NM_026772)	0	NM_026772	ENSMUSG00000045664	Cdc42ep2	1110008C05Rik|Borg1|Cep2|D19Bwg1013e	CDC42 effector protein (Rho GTPase binding) 2	protein-coding	6.47236	5.85332	6.124	6.17676	6.51175	4.4811	-0.249047	0.893981			x	x		x	-0.0849853	0.923363	chr11	65314808	65314977	+	x
Merged-chr1-135770985-1	chr1	135770910	135771060	-	11.8	tss-astroNT.tsr.txt	Intergenic	Intergenic	4900	NM_013750	ENSMUSG00000041801	Phlda3	Tih1	pleckstrin homology like domain, family A, member 3	protein-coding	3.37392	4.20757	4.11917	4.239	4.47754	3.33991	0.336344	0.893981			x	x	x		-0.440752	0.499323	chr1	201462133	201462281	+	x
Merged-chr12-40802009-2	chr12	40801934	40802084	+	20.8	tss-astroIL1b.tsr.txt|tss-astroNT.tsr.txt	intron (NM_172803, intron 36 of 52)	intron (NM_172803, intron 36 of 52)	-222081	NM_053122	ENSMUSG00000056899	Immp2l	IMP2|Tg(HLA-A/H2-D)2Enge	IMP2 inner mitochondrial membrane peptidase-like (S. cerevisiae)	protein-coding	4.77872	5.03451	5.37946	4.94621	4.45983	5.3139	-0.232797	0.893981			x	x			-0.600386	0.155484	chr7	111775772	111775979	-
Merged-chr8-105937587-2	chr8	105937483	105937692	-	33.3	tss-astroIL1b.tsr.txt|tss-astroNT.tsr.txt	exon (NM_013640, exon 3 of 8)	exon (NM_013640, exon 3 of 8)	805	NM_013640	ENSMUSG00000031897	Psmb10	Mecl-1|Mecl1	proteasome (prosome, macropain) subunit, beta type 10	protein-coding	6.27373	5.33398	6.02403	6.14262	5.79041	5.30346	-0.206658	0.893981			x	x			-0.387119	0.353983	chr16	67936205	67936411	-	x
Merged-chrX-94122303-2	chrX	94122228	94122378	-	10.49	tss-astroIL1b.tsr.txt|tss-astroNT.tsr.txt	intron (NM_001358354, intron 1 of 7)	CpG	1104	NM_011768	ENSMUSG00000079509	Zfx	Zfx5|Zfx5,6|Zfx6	zinc finger protein X-linked	protein-coding	4.51772	3.9325	4.12301	4.65537	4.44904	3.73301	0.285461	0.893981			x	x			-0.447448	0.438507	chrX	24150486	24150633	+	x
Merged-chr5-130024415-1	chr5	130024340	130024490	+	16.1	tss-astroNT.tsr.txt	promoter-TSS (NM_133768)	promoter-TSS (NM_133768)	-34	NM_133768	ENSMUSG00000025533	Asl	2510006M18Rik|ASAL	argininosuccinate lyase	protein-coding	5.0466	4.49307	4.82356	4.79327	4.91676	4.14875	-0.246027	0.894005			x	x	x		-0.631582	0.227663	chr7	66075666	66075782	-	x
Merged-chr11-68953852-1	chr11	68953777	68953927	+	7.01	tss-astroNT.tsr.txt	exon (NM_177566, exon 3 of 16)	exon (NM_177566, exon 3 of 16)	3035	NM_177566	ENSMUSG00000052921	Arhgef15	D130071N09|D530030K12Rik|E5	Rho guanine nucleotide exchange factor (GEF) 15	protein-coding	3.04833	3.18948	2.4022	2.8492	3.07762	2.24459	-0.49537	0.894005							-0.17386	0.88409	chr17	8313157	8313277	-
Merged-chr12-17544885-2	chr12	17544809	17544962	+	45.8	tss-astroIL1b.tsr.txt|tss-astroNT.tsr.txt	promoter-TSS (NM_013614)	promoter-TSS (NM_013614)	12	NM_013614	ENSMUSG00000011179	Odc1	ODC	ornithine decarboxylase, structural 1	protein-coding	5.71524	6.1967	6.02563	6.09142	5.87826	5.65555	-0.173846	0.894014			x	x			-0.343992	0.382773	chr2	10448337	10448493	-	x
Merged-chr19-36919273-2	chr19	36919198	36919348	+	44.45	tss-astroIL1b.tsr.txt|tss-astroNT.tsr.txt	5' UTR (NM_028263, exon 2 of 2)	5' UTR (NM_028263, exon 2 of 2)	326	NM_028263	ENSMUSG00000047632	Fgfbp3	2610306H15Rik|Fgf-bp3	fibroblast growth factor binding protein 3	protein-coding	6.33671	6.11431	6.14222	5.97549	5.13805	6.60594	-0.209794	0.894014			x	x			-0.249965	0.561379	chr10	91908966	91909129	+	x
Merged-chr19-34550694-2	chr19	34550619	34550769	+	56.6	tss-astroIL1b.tsr.txt|tss-astroNT.tsr.txt	promoter-TSS (NM_008332)	promoter-TSS (NM_008332)	0	NM_008332	ENSMUSG00000045932	Ifit2	GARG-39|IFI-54K|Ifi54|P54	interferon-induced protein with tetratricopeptide repeats 2	protein-coding	5.81014	5.94312	7.07348	5.93445	6.2411	7.19358	0.225421	0.894014			x	x			-0.126144	0.807281
Merged-chr2-67565589-2	chr2	67565514	67565664	-	24.7	tss-astroIL1b.tsr.txt|tss-astroNT.tsr.txt	promoter-TSS (NM_001379329)	promoter-TSS (NM_001379329)	-100	NM_001379325	ENSMUSG00000034780	B3galt1	beta3Gal-T1	UDP-Gal:betaGlcNAc beta 1,3-galactosyltransferase, polypeptide 1	protein-coding	5.45316	5.09575	5.6071	4.49303	4.89791	5.87691	-0.246807	0.894014			x	x			-0.269558	0.647463	chr2	167292807	167292960	-	x
Merged-chr3-9530539-2	chr3	9530462	9530617	-	14.35	tss-astroIL1b.tsr.txt|tss-astroNT.tsr.txt	intron (NM_133218, intron 2 of 8)	L1MDa|LINE|L1	79546	NM_133218	ENSMUSG00000040209	Zfp704	C030026M03|C030034L19Rik|Gig1|Znf704	zinc finger protein 704	protein-coding	3.89449	4.49706	3.38897	4.57394	4.55257	2.81523	0.414466	0.894014			x	x			-0.0881699	0.946461	chr8	80774797	80774989	-
Merged-chr8-68880555-2	chr8	68880480	68880630	+	51.55	tss-astroIL1b.tsr.txt|tss-astroNT.tsr.txt	promoter-TSS (NM_008509)	promoter-TSS (NM_008509)	0	NM_008509	ENSMUSG00000015568	Lpl	-	lipoprotein lipase	protein-coding	5.72846	6.28501	6.84139	6.48158	6.4559	5.51629	-0.206305	0.894014			x	x			-0.066085	0.940251	chr8	19939178	19939327	+	x
Merged-chr2-34992134-1	chr2	34992059	34992209	-	14.9	tss-astroIL1b.tsr.txt	intron (NM_010406, intron 33 of 40)	MIR3|SINE|MIR	-30362	NM_009421	ENSMUSG00000026875	Traf1	4732496E14Rik	TNF receptor-associated factor 1	protein-coding	4.183	4.95148	4.60728	3.69958	4.66063	4.78744	-0.285842	0.894014			x				-0.197623	0.817647	chr9	120963920	120964073	-
Merged-chr7-81789238-1	chr7	81789163	81789313	+	26.3	tss-astroNT.tsr.txt	intron (NM_026077, intron 1 of 4)	intron (NM_026077, intron 1 of 4)	217	NM_026077	ENSMUSG00000025102	3110040N11Rik	-	RIKEN cDNA 3110040N11 gene	protein-coding	5.77933	5.16883	5.3113	5.39747	5.98611	5.16437	0.210626	0.894049			x	x			-0.202808	0.735244	chr15	83011210	83011455	+	x
Merged-chr6-125148446-2	chr6	125148368	125148524	+	14.2	tss-astroIL1b.tsr.txt|tss-astroNT.tsr.txt	intron (NM_178787, intron 1 of 8)	intron (NM_178787, intron 1 of 8)	3222	NR_126495	ENSMUSG00000038271	Iffo1	4733401N06Rik|A930037G23Rik|HOM-TES-103|Iffo	intermediate filament family orphan 1	protein-coding	4.98064	3.97984	4.72857	5.06839	4.54011	4.62111	0.259882	0.894101							-0.402868	0.494895	chr12	6552199	6552380	-	x
Merged-chr11-20455820-2	chr11	20455741	20455900	-	7.235	tss-astroIL1b.tsr.txt|tss-astroNT.tsr.txt	Intergenic	Intergenic	-87346	NM_021372	ENSMUSG00000049800	Sertad2	Kiaa0127|MNCb-1504|SEI-2|Sei2|TRIP-Br2|mKIAA0127	SERTA domain containing 2	protein-coding	4.20558	3.24683	2.48977	3.51271	3.66154	2.43021	-0.513919	0.894107							-0.591991	0.430037	chr2	64864795	64864918	+	x
Merged-chr17-56008330-1	chr17	56008255	56008405	-	36.2	tss-astroNT.tsr.txt	promoter-TSS (NM_145934)	promoter-TSS (NM_145934)	-194	NM_145934	ENSMUSG00000038781	Stap2	STAP-2	signal transducing adaptor family member 2	protein-coding	5.43614	5.85757	5.32874	5.20962	5.94892	5.81046	0.200069	0.894157			x	x			-0.158236	0.80312
Merged-chr2-94406151-1	chr2	94406076	94406226	+	8.53	tss-astroNT.tsr.txt	promoter-TSS (NR_027831)	promoter-TSS (NR_027831)	538	NM_001355691	ENSMUSG00000027194	Ttc17	9130020K17Rik|D2Bwg1005e	tetratricopeptide repeat domain 17	protein-coding	3.35745	3.31044	2.99433	3.88894	3.23336	2.619	0.408507	0.894157			x	x			-0.836333	0.164627	chr11	43359429	43359570	-	x
Merged-chr5-30945599-2	chr5	30945524	30945674	+	21.3	tss-astroIL1b.tsr.txt|tss-astroNT.tsr.txt	promoter-TSS (NM_026770)	promoter-TSS (NM_026770)	-119	NM_026770	ENSMUSG00000029161	Cgref1	1110004G24Rik|Cgr11	cell growth regulator with EF hand domain 1	protein-coding	5.01324	5.0728	4.85668	4.69374	4.94467	5.52882	0.223706	0.894157			x	x			-0.491699	0.28008	chr2	27119008	27119152	+	x
Merged-chr7-16983107-1	chr7	16983032	16983182	+	37.7	tss-astroNT.tsr.txt	promoter-TSS (NM_001370851)	promoter-TSS (NM_001370851)	24	NM_001370851	ENSMUSG00000108348	Pnma8c	Gm42372	PNMA family member 8C	protein-coding	6.20283	5.63157	6.53405	6.65771	6.51003	5.47957	0.207991	0.894157			x	x			-0.126681	0.839937	chr19	46428838	46428981	-	x
Merged-chr3-135485650-1	chr3	135485575	135485725	+	10	tss-astroNT.tsr.txt	promoter-TSS (NM_027288)	promoter-TSS (NM_027288)	39	NM_027288	ENSMUSG00000028164	Manba	2410030O07Rik|B930014J03Rik|Bmn	mannosidase, beta A, lysosomal	protein-coding	4.06213	3.36178	4.56436	4.15011	3.74799	3.9519	-0.314729	0.894179			x	x			-0.563752	0.371839	chr4	102760850	102761032	-	x
Merged-chr8-120536244-1	chr8	120536169	120536319	+	16.1	tss-astroNT.tsr.txt	TTS (NR_151732)	TTS (NR_151732)	387	NM_001145897	ENSMUSG00000031822	Gse1	2210013I18Rik|mKIAA0182	genetic suppressor element 1, coiled-coil protein	protein-coding	5.101	4.64235	4.59613	4.41788	4.63364	5.4659	0.252935	0.894179			x	x			-0.537691	0.214221	chr16	85611848	85612027	+	x
Merged-chr11-95403086-1	chr11	95403011	95403161	-	10.6	tss-astroNT.tsr.txt	Intergenic	(GGGA)n|Simple_repeat|Simple_repeat	-10997	NM_025287	ENSMUSG00000057522	Spop	Pcif1|TEF2	speckle-type BTB/POZ protein	protein-coding	3.64047	3.94226	4.0684	3.66082	4.0923	3.46568	-0.302109	0.89423			x	x			-0.437583	0.500458	chr17	49690923	49691018	+
Merged-chr17-65613889-2	chr17	65613814	65613964	-	323.45	tss-astroIL1b.tsr.txt|tss-astroNT.tsr.txt	promoter-TSS (NM_013933)	promoter-TSS (NM_013933)	-334	NM_013933	ENSMUSG00000024091	Vapa	33kDa|VAMP-A|VAP-33|VAP-A|VAP33	vesicle-associated membrane protein, associated protein A	protein-coding	9.01355	8.89789	8.95569	9.61443	8.94062	8.36241	0.152949	0.894244			x	x			-0.0364249	0.878687	chr18	9913575	9913766	+	x
Merged-chr3-145924253-1	chr3	145924178	145924328	+	27.1	tss-astroNT.tsr.txt	promoter-TSS (NM_009740)	promoter-TSS (NM_009740)	-9	NM_009740	ENSMUSG00000028191	Bcl10	BCL-10|CARMEN|CIPER|CLAP|ME10|cE10	B cell leukemia/lymphoma 10	protein-coding	5.25539	5.21621	5.46877	5.03268	5.15457	5.39112	-0.194121	0.894244			x	x			-0.410101	0.325842	chr1	85276501	85276698	-	x
Merged-chr1-172358535-2	chr1	172358441	172358630	+	11.17	tss-astroIL1b.tsr.txt|tss-astroNT.tsr.txt	intron (NM_001039484, intron 1 of 1)	intron (NM_001039484, intron 1 of 1)	17325	NM_001039484	ENSMUSG00000044708	Kcnj10	BIR10|BIRK-1|Kir1.2|Kir4.1	potassium inwardly-rectifying channel, subfamily J, member 10	protein-coding	4.68878	3.72329	4.14253	4.62807	4.07777	4.37589	0.282029	0.894275			x	x			-0.572853	0.363046	chr1	160054214	160054387	-
Merged-chr15-73446991-2	chr15	73446914	73447068	-	19.8	tss-astroIL1b.tsr.txt|tss-astroNT.tsr.txt	Intergenic	Intergenic	-23800	NM_007982	ENSMUSG00000022607	Ptk2	FADK 1|FAK|FRNK|Fadk|p125FAK	PTK2 protein tyrosine kinase 2	protein-coding	3.91583	5.18692	4.67391	4.0178	4.40716	5.02064	-0.291475	0.894376			x	x			-0.2996	0.636708	chr8	141038550	141038692	-	x
Merged-chr3-108200394-2	chr3	108200319	108200469	-	82.5	tss-astroIL1b.tsr.txt|tss-astroNT.tsr.txt	intron (NM_028061, intron 1 of 2)	intron (NM_028061, intron 1 of 2)	440	NM_028061	ENSMUSG00000048796	Cyb561d1	1600010M23Rik	cytochrome b-561 domain containing 1	protein-coding	7.35326	7.19885	6.32007	7.08614	6.98024	6.61236	-0.170701	0.894376			x	x			-0.418778	0.175962	chr1	109494531	109494986	+	x
Merged-chr9-72133774-1	chr9	72133699	72133849	-	14.6	tss-astroNT.tsr.txt	Intergenic	Intergenic	-21955	NM_001253865	ENSMUSG00000032228	Tcf12	A130037E08Rik|ALF1|HEB|HEBAlt|HTF-4|HTF4|ME1|REB|bHLHb20	transcription factor 12	protein-coding	5.29119	4.44521	4.12589	4.47398	4.54032	4.72888	-0.262632	0.894376			x	x			-0.376942	0.557982	chr15	56886652	56886840	+
Merged-chr14-73143353-2	chr14	73143277	73143430	+	68	tss-astroIL1b.tsr.txt|tss-astroNT.tsr.txt	intron (NR_033185, intron 1 of 15)	CpG	568	NR_033185	ENSMUSG00000022106	Rcbtb2	2610028E02Rik|2810420M18Rik|Chc1l|RC/BTB2	regulator of chromosome condensation (RCC1) and BTB (POZ) domain containing protein 2	protein-coding	6.49651	6.36736	6.27216	6.11615	6.31469	6.91269	0.168705	0.894427			x	x			-0.222962	0.526223	chr13	48532669	48532848	-	x
Merged-chr10-63429656-2	chr10	63429581	63429731	+	107.95	tss-astroIL1b.tsr.txt|tss-astroNT.tsr.txt	promoter-TSS (NM_177612)	promoter-TSS (NM_177612)	-442	NM_177612	ENSMUSG00000060843	Ctnna3	4930429L08Rik|4933408A16|Catna3|Vr22	catenin (cadherin associated protein), alpha 3	protein-coding	7.06523	7.73228	7.07583	6.58095	6.65279	7.86535	-0.19381	0.894495			x	x			-0.0687212	0.889034	chr10	67764311	67764479	-	x
Merged-chr16-3884562-2	chr16	3884486	3884639	-	82.65	tss-astroIL1b.tsr.txt|tss-astroNT.tsr.txt	promoter-TSS (NM_001290689)	promoter-TSS (NM_001290689)	-57	NM_029090	ENSMUSG00000005982	Naa60	1200013P24Rik|HAT4|Nat15|NatF	N(alpha)-acetyltransferase 60, NatF catalytic subunit	protein-coding	6.36295	6.78935	7.34145	6.42869	7.05574	7.42121	0.182467	0.894495			x	x			-0.167944	0.644088	chr16	3457816	3458016	-	x
Merged-chr17-74489991-2	chr17	74489916	74490066	-	38.55	tss-astroIL1b.tsr.txt|tss-astroNT.tsr.txt	intron (NM_026417, intron 1 of 5)	intron (NM_026417, intron 1 of 5)	498	NM_026417	ENSMUSG00000024072	Yipf4	2310034L04Rik	Yip1 domain family, member 4	protein-coding	5.5439	5.83303	6.10521	6.10634	6.01278	5.76403	0.174642	0.894495			x	x			-0.153422	0.807366	chr2	32278423	32278643	-	x
Merged-chr5-31240898-2	chr5	31240823	31240973	+	437.1	tss-astroIL1b.tsr.txt|tss-astroNT.tsr.txt	promoter-TSS (NM_001347326)	promoter-TSS (NM_001347326)	15	NM_001347326	ENSMUSG00000029148	Nrbp1	B230344L17Rik|Nrbp	nuclear receptor binding protein 1	protein-coding	9.21438	9.65394	8.74762	9.16239	9.16312	9.72222	0.144385	0.894495			x	x			-0.111078	0.482593	chr2	27428551	27428701	+	x
Merged-chr11-88470626-1	chr11	88470551	88470701	+	7.58	tss-astroNT.tsr.txt	intron (NM_001373923, intron 7 of 12)	intron (NM_001373923, intron 7 of 12)	117853	NR_039545	ENSMUSG00000092985	Mir378b	mir-378b|mmu-mir-378b	microRNA 378b	ncRNA	4.29189	3.55827	2.66899	4.4567	4.03314	2.59328	0.494324	0.894533			x		x		-0.0751187	0.955687	chr17	57539759	57539883	-
Merged-chr2-128125878-2	chr2	128125801	128125955	-	15.8	tss-astroIL1b.tsr.txt|tss-astroNT.tsr.txt	promoter-TSS (NM_001291016)	promoter-TSS (NM_001291016)	-160	NM_001291016	ENSMUSG00000027381	Bcl2l11	1500006F24Rik|Bim|Bod|bcl2-L-11	BCL2-like 11 (apoptosis facilitator)	protein-coding	4.59254	4.47615	5.07268	4.23591	4.00139	5.1671	-0.276222	0.894533			x	x			-0.350009	0.59357	chr2	111120681	111120830	-	x
Merged-chr6-72347359-2	chr6	72347284	72347434	+	193	tss-astroIL1b.tsr.txt|tss-astroNT.tsr.txt	promoter-TSS (NM_026696)	promoter-TSS (NM_026696)	42	NM_026696	ENSMUSG00000058706	0610030E20Rik	1500031N04Rik|2810411C16Rik	RIKEN cDNA 0610030E20 gene	protein-coding	8.30323	8.55801	7.42625	8.40646	8.30279	6.85622	-0.196872	0.894537			x	x			-0.114328	0.651122	chr2	85611959	85612103	-	x
Merged-chr9-106199712-1	chr9	106199637	106199787	-	8.72	tss-astroNT.tsr.txt	promoter-TSS (NM_026447)	promoter-TSS (NM_026447)	-479	NM_026447	ENSMUSG00000020253	Ppm1m	2810423O19Rik|PP2Ceta	protein phosphatase 1M	protein-coding	3.73884	3.87236	3.72732	3.99057	3.47406	4.14538	0.297522	0.894537							-0.311182	0.71984	chr3	52245103	52245356	+
Merged-chr4-155943619-2	chr4	155943531	155943708	-	895.9	tss-astroIL1b.tsr.txt|tss-astroNT.tsr.txt	promoter-TSS (NM_001039157)	promoter-TSS (NM_001039157)	-194	NM_001284314	ENSMUSG00000023286	Ube2j2	1200007B18Rik|2400008G19Rik|5730472G04Rik|NCUBE-2|Ubc6|Ubc6p	ubiquitin-conjugating enzyme E2J 2	protein-coding	10.3521	10.3185	10.5884	10.7051	10.7288	10.0322	0.12588	0.894624			x	x			-0.372304	0.051797
Merged-chr7-3390928-2	chr7	3390836	3391020	-	11.3	tss-astroIL1b.tsr.txt|tss-astroNT.tsr.txt	Intergenic	C-rich|Low_complexity|Low_complexity	-3114	NM_133190	ENSMUSG00000053395	Cacng8	-	calcium channel, voltage-dependent, gamma subunit 8	protein-coding	4.01829	3.33903	4.21992	3.47811	3.43626	4.21214	-0.330799	0.894624			x				-0.728387	0.130649	chr19	53959313	53959492	-
Merged-chr18-80714926-1	chr18	80714851	80715001	-	20.7	tss-astroNT.tsr.txt	Intergenic	Intergenic	-1855	NM_198429	ENSMUSG00000033016	Nfatc1	2210017P03Rik|NF-ATc|NFAT2|NFATc|Nfatcb	nuclear factor of activated T cells, cytoplasmic, calcineurin dependent 1	protein-coding	4.96904	5.17415	3.91791	5.14709	5.07209	4.60341	0.265211	0.894647			x	x		x	-0.393505	0.456331	chr18	79394252	79394409	+	x
Merged-chr5-136228120-1	chr5	136228045	136228195	+	11.8	tss-astroNT.tsr.txt	intron (NM_001302938, intron 2 of 8)	intron (NM_001302938, intron 2 of 8)	16820	NM_001302938	ENSMUSG00000005057	Sh2b2	Aps	SH2B adaptor protein 2	protein-coding	3.34928	4.14393	4.29498	4.6106	4.37309	2.95825	0.380788	0.894647			x	x	x		-0.503876	0.395258	chr7	102304906	102305053	-
Merged-chr1-161070632-2	chr1	161070557	161070707	-	420.9	tss-astroIL1b.tsr.txt|tss-astroNT.tsr.txt	promoter-TSS (NR_131028)	promoter-TSS (NR_131028)	28	NM_172644	ENSMUSG00000026709	Dars2	5830468K18Rik|aspRS	aspartyl-tRNA synthetase 2 (mitochondrial)	protein-coding	8.88615	9.37872	9.40001	8.57666	8.93546	10.0994	0.175747	0.894647			x	x			-0.195648	0.258219	chr1	173824607	173824764	+	x
Merged-chr2-86020649-1	chr2	86020574	86020724	+	9.67	tss-astroNT.tsr.txt	promoter-TSS (NM_146578)	promoter-TSS (NM_146578)	9	NM_146578	ENSMUSG00000045392	Or5m3b	MOR199-2|Olfr1033	olfactory receptor family 5 subfamily M member 3B	protein-coding	3.56605	3.9111	3.71391	4.54393	3.77085	2.73129	0.412383	0.894647			x	x			-0.302151	0.725801
Merged-chr5-115279592-2	chr5	115279514	115279670	-	12.45	tss-astroIL1b.tsr.txt|tss-astroNT.tsr.txt	promoter-TSS (NM_026504)	promoter-TSS (NM_026504)	-110	NM_026504	ENSMUSG00000041733	Coq5	1810014G04Rik|D5Ertd33e	coenzyme Q5 methyltransferase	protein-coding	4.19499	4.45705	4.16076	4.33985	3.84226	4.24949	-0.26192	0.894647			x	x			-0.266442	0.752802	chr12	120529183	120529358	+	x
Merged-chr7-43562612-1	chr7	43562537	43562687	-	9.29	tss-astroNT.tsr.txt	intron (NM_001008549, intron 1 of 4)	intron (NM_001008549, intron 1 of 4)	242	NM_001008549	ENSMUSG00000056592	Zfp658	-	zinc finger protein 658	protein-coding	4.05566	3.73354	4.05214	4.0433	3.99522	3.23223	-0.312415	0.894647			x	x			-0.548843	0.38674
Merged-chr9-43743984-1	chr9	43743909	43744059	+	25.6	tss-astroNT.tsr.txt	promoter-TSS (NM_021424)	promoter-TSS (NM_021424)	30	NM_021424	ENSMUSG00000032012	Nectin1	Cd111|HIgR|HveC|PRR|PRR1|Pvrl1|nectin-1	nectin cell adhesion molecule 1	protein-coding	5.05817	5.25655	5.57985	5.17595	4.92858	5.43856	-0.203946	0.894741			x	x			-0.406098	0.402945	chr11	119729141	119729272	-	x
Merged-chr14-54748556-1	chr14	54748481	54748631	+	9.86	tss-astroNT.tsr.txt	intron (NM_016972, intron 3 of 10)	intron (NM_016972, intron 3 of 10)	33330	NM_016972	ENSMUSG00000022180	Slc7a8	LAT2	solute carrier family 7 (cationic amino acid transporter, y+ system), member 8	protein-coding	4.45734	3.85759	3.79714	4.202	3.32139	4.07922	-0.312741	0.89476				x			-0.103079	0.934048	chr14	23154484	23154652	+
Merged-chr2-181581629-2	chr2	181581554	181581704	-	99.25	tss-astroIL1b.tsr.txt|tss-astroNT.tsr.txt	TTS (NM_001164597)	TTS (NM_001164597)	344	NM_026765	ENSMUSG00000089917	Uckl1	1110007H10Rik|Urkl1	uridine-cytidine kinase 1-like 1	protein-coding	6.48404	7.70137	6.39483	6.90213	6.56153	7.13022	-0.194867	0.89476			x	x			-0.348088	0.228229	chr20	63956033	63956162	-	x
Merged-chr18-69502617-2	chr18	69502542	69502692	+	40.8	tss-astroIL1b.tsr.txt|tss-astroNT.tsr.txt	intron (NM_001361128, intron 5 of 19)	intron (NM_001361128, intron 5 of 19)	156457	NM_001361128	ENSMUSG00000053477	Tcf4	5730422P05Rik|ASP-I2|E2-2|E2.2|ITF-2|ITF-2b|ITF2|ME2|MITF-2A|MITF-2B|SEF-2|SEF2|SEF2-1|TFE|Tcf-4|bHLHb19	transcription factor 4	protein-coding	5.56282	6.1327	5.586	5.68449	6.22656	5.78983	0.18736	0.894778			x	x			-0.0425794	0.972584	chr18	55420446	55420613	-	x
Merged-chr7-37772025-2	chr7	37771950	37772100	+	10.65	tss-astroIL1b.tsr.txt|tss-astroNT.tsr.txt	Intergenic	CpG-13025	-2273	NM_172385	ENSMUSG00000043456	Zfp536	9630010P11Rik|Znf536|mKIAA0390	zinc finger protein 536	protein-coding	3.05963	4.07592	3.56338	4.0276	3.9849	3.24992	0.358143	0.894778			x	x			-0.173887	0.874215	chr19	30226228	30226354	-
Merged-chr9-122805427-2	chr9	122805352	122805502	-	85.15	tss-astroIL1b.tsr.txt|tss-astroNT.tsr.txt	promoter-TSS (NM_001013405)	promoter-TSS (NM_001013405)	-120	NM_001013405	ENSMUSG00000046603	Tcaim	D9Ertd402e|Gm1129|TOAG-1	T cell activation inhibitor, mitochondrial	protein-coding	7.02763	6.77563	7.26001	7.19074	7.11269	7.10498	0.138209	0.894778			x	x			-0.192634	0.569634	chr3	44338095	44338134	-	x
Merged-chr3-57470402-1	chr3	57470327	57470477	+	8.91	tss-astroNT.tsr.txt	intron (NM_133784, intron 4 of 6)	MIR|SINE|MIR	44992	NM_145539	ENSMUSG00000027801	Tm4sf4	Iltmp	transmembrane 4 superfamily member 4	protein-coding	2.95351	3.80251	3.37913	3.35101	3.42047	3.8957	0.357552	0.894811			x	x	x		-0.908524	0.111757	chr3	149534257	149534328	+
Merged-chr11-69098787-2	chr11	69098712	69098862	-	30.5	tss-astroIL1b.tsr.txt|tss-astroNT.tsr.txt	promoter-TSS (NM_011065)	promoter-TSS (NM_011065)	-162	NM_011065	ENSMUSG00000020893	Per1	Hftm|Per|m-rigui|mPer1	period circadian clock 1	protein-coding	5.34556	5.7693	4.16554	5.31887	5.61449	5.36158	0.251629	0.89488			x	x			-0.465758	0.278804	chr17	8152498	8152643	+	x
Merged-chr5-139409694-1	chr5	139409619	139409769	+	14.2	tss-astroNT.tsr.txt	intron (NM_001384195, intron 2 of 2)	intron (NM_001384195, intron 2 of 2)	3307	NM_177000	ENSMUSG00000044092	C130050O18Rik	-	RIKEN cDNA C130050O18 gene	protein-coding	3.73181	3.99465	3.88342	3.70901	3.59344	3.95974	-0.285658	0.89488			x	x			-0.362832	0.562549
Merged-chr7-36697468-2	chr7	36697391	36697546	+	11.92	tss-astroIL1b.tsr.txt|tss-astroNT.tsr.txt	promoter-TSS (NM_172298)	promoter-TSS (NM_172298)	-650	NM_172298	ENSMUSG00000021217	Tshz3	A630038G13Rik|Tsh3|Zfp537|mKIAA1474|teashirt3	teashirt zinc finger family member 3	protein-coding	4.7869	3.35938	4.32789	4.77597	3.54119	4.72648	0.333946	0.89488			x	x			-0.600895	0.296421	chr19	31349902	31350050	-	x
Merged-chrY-1245859-2	chrY	1245753	1245966	+	55	tss-astroIL1b.tsr.txt|tss-astroNT.tsr.txt	promoter-TSS (NM_009484)	promoter-TSS (NM_009484)	-100	NM_001326682	ENSMUSG00000068457	Uty	Hydb|mKIAA4057	ubiquitously transcribed tetratricopeptide repeat containing, Y-linked	protein-coding	6.41357	6.39988	6.3823	6.34337	6.80133	6.30518	0.154989	0.89488			x	x			-0.377125	0.292267	chrY	13480015	13480068	+
Merged-chr18-67826467-1	chr18	67826392	67826542	+	9.29	tss-astroNT.tsr.txt	intron (NM_027556, intron 14 of 45)	ORR1F|LTR|ERVL-MaLR	26360	NM_027556	ENSMUSG00000024542	Cep192	4631422C13Rik|D430014P18Rik	centrosomal protein 192	protein-coding	3.20161	3.79783	4.00927	3.05284	3.54601	4.51534	0.370848	0.894945							-0.0659298	0.957881
Merged-chr13-37959453-1	chr13	37959378	37959528	-	55.7	tss-astroNT.tsr.txt	Intergenic	Intergenic	34755	NM_025965	ENSMUSG00000021427	Ssr1	2510001K09Rik|6330400D04|SSR|TRAPA	signal sequence receptor, alpha	protein-coding	5.73615	6.447	6.62851	6.24255	6.41845	5.91693	-0.179659	0.894967							-0.13955	0.79472	chr6	7255195	7255354	-
Merged-chr9-57261172-1	chr9	57261097	57261247	+	13.6	tss-astroNT.tsr.txt	intron (NM_028820, intron 1 of 2)	intron (NM_028820, intron 1 of 2)	1427	NM_028820	ENSMUSG00000032300	1700017B05Rik	D9Ertd278e	RIKEN cDNA 1700017B05 gene	protein-coding	3.90735	3.91613	3.38798	3.79216	3.90449	2.72034	-0.404241	0.894993							-0.451858	0.510838	chr15	75203329	75203503	-
Merged-chr11-75193014-1	chr11	75192939	75193089	+	11.4	tss-astroNT.tsr.txt	promoter-TSS (NM_177708)	promoter-TSS (NM_177708)	-979	NM_177708	ENSMUSG00000045287	Rtn4rl1	Ngr3|Ngrh2|Ngrl2	reticulon 4 receptor-like 1	protein-coding	4.05799	4.19187	3.4405	4.37888	4.13971	3.59782	0.308446	0.895017			x	x			-0.551272	0.367062	chr17	2026066	2026209	-	x
Merged-chrX-152768062-2	chrX	152767987	152768137	-	22.9	tss-astroIL1b.tsr.txt|tss-astroNT.tsr.txt	intron (NM_172441, intron 1 of 9)	ID4_|SINE|ID	1424	NM_172441	ENSMUSG00000045180	Shroom2	4832440C16|Apxl|C630003H05Rik|Shrm2	shroom family member 2	protein-coding	5.01129	5.40923	4.77509	5.23322	4.90251	4.75242	-0.219084	0.895023							-0.193076	0.799012
Merged-chr13-119742177-1	chr13	119742102	119742252	+	6.07	tss-astroNT.tsr.txt	intron (NM_175538, intron 1 of 3)	intron (NM_175538, intron 1 of 3)	-13216	NR_168716		Gm41077	-	predicted gene, 41077	ncRNA	1.83263	2.67654	2.12564	1.88213	2.48589	1.95298	-0.561573	0.895052			x	x			-0.746015	0.250258	chr5	43214364	43214502	-
Merged-chr13-85431100-1	chr13	85431025	85431175	+	15.6	tss-astroIL1b.tsr.txt	Intergenic	MIR|SINE|MIR	-141614	NM_145452	ENSMUSG00000021549	Rasa1	Gap|RasGAP|Rasa	RAS p21 protein activator 1	protein-coding	4.22056	4.31127	4.52003	4.68737	4.68778	3.91693	0.262519	0.895115			x	x			-0.591478	0.290961	chr5	87120586	87120743	-	x
Merged-chr11-49244265-2	chr11	49244190	49244340	+	35.75	tss-astroIL1b.tsr.txt|tss-astroNT.tsr.txt	promoter-TSS (NM_010794)	promoter-TSS (NM_010794)	74	NM_001110148	ENSMUSG00000020346	Mgat1	Mgat-1	mannoside acetylglucosaminyltransferase 1	protein-coding	5.12421	4.77286	5.15846	4.95991	4.67605	5.05188	-0.21171	0.895129			x	x			-0.30606	0.485285	chr5	180810039	180810193	-	x
Merged-chr1-16104775-2	chr1	16104700	16104850	+	72	tss-astroIL1b.tsr.txt|tss-astroNT.tsr.txt	promoter-TSS (NM_011291)	promoter-TSS (NM_011291)	-342	NM_011291	ENSMUSG00000043716	Rpl7	Rpl7a|Surf-3	ribosomal protein L7	protein-coding	6.41468	6.70638	6.84024	7.12254	6.8178	6.27654	0.164314	0.895132			x	x			-0.150549	0.707502	chr8	73293917	73294063	+	x
Merged-chr12-83688046-2	chr12	83687971	83688121	-	250.5	tss-astroIL1b.tsr.txt|tss-astroNT.tsr.txt	promoter-TSS (NM_001362271)	promoter-TSS (NM_001362271)	-106	NM_001362271	ENSMUSG00000019969	Psen1	Ad3h|PS-1|PS1|S182	presenilin 1	protein-coding	8.97201	8.73493	8.10022	8.42803	8.79893	8.34649	-0.141753	0.895132			x	x			-0.375085	0.116112	chr14	73136359	73136405	-	x
Merged-chr17-86167485-1	chr17	86167410	86167560	-	94.2	tss-astroNT.tsr.txt	promoter-TSS (NM_011104)	promoter-TSS (NM_011104)	0	NR_165800		Gm5817	545228	predicted gene 5817	ncRNA	6.80897	6.47895	7.31582	6.76318	6.7012	7.49752	0.174538	0.895132			x	x			-0.363122	0.202374	chr2	45650922	45651074	-	x
Merged-chr6-100483237-1	chr6	100483162	100483312	-	12.3	tss-astroNT.tsr.txt	Intergenic	Intergenic	-44163	NR_040525	ENSMUSG00000101553	1700049E22Rik	-	RIKEN cDNA 1700049E22 gene	ncRNA	5.1733	4.06721	3.50742	4.53015	4.59281	3.32575	-0.348005	0.895132			x	x			-0.103105	0.935367	chr3	72638697	72638849	-
Merged-chr7-30909235-1	chr7	30909160	30909310	-	10.6	tss-astroNT.tsr.txt	exon (NM_001346088, exon 5 of 12)	exon (NM_001346088, exon 5 of 12)	5086	NM_001346089	ENSMUSG00000036634	Mag	Gma|siglec-4a	myelin-associated glycoprotein	protein-coding	3.39006	3.86335	3.12507	3.37193	3.58625	3.17621	-0.34196	0.895132				x			-0.5685	0.430403	chr19	35299519	35299666	+
Merged-chr9-120004596-1	chr9	120004521	120004671	-	22.4	tss-astroNT.tsr.txt	Intergenic	Intergenic	19002	NM_011724	ENSMUSG00000079243	Xirp1	Cmya1	xin actin-binding repeat containing 1	protein-coding	4.98085	5.138	4.74035	5.79664	4.60935	4.406	0.262238	0.895132				x			-0.318479	0.572695	chr3	39179095	39179139	-
Merged-chr6-30047233-2	chr6	30047158	30047308	+	30.15	tss-astroIL1b.tsr.txt|tss-astroNT.tsr.txt	promoter-TSS (NM_001164227)	promoter-TSS (NM_001164227)	-755	NM_001164227	ENSMUSG00000058440	Nrf1	D6Ertd415e	nuclear respiratory factor 1	protein-coding	5.55371	5.46623	4.9711	5.30754	5.55058	5.55304	0.193962	0.895132							-0.376226	0.384186	chr7	129610646	129611013	+
Merged-chr11-105589318-1	chr11	105589243	105589393	-	13.5	tss-astroIL1b.tsr.txt	promoter-TSS (NM_181071)	promoter-TSS (NM_181071)	-668	NM_181071	ENSMUSG00000053580	Tanc2	3526402J09Rik|5730590C14Rik	tetratricopeptide repeat, ankyrin repeat and coiled-coil containing 2	protein-coding	4.68473	4.04781	4.50379	4.32402	4.37522	4.23115	-0.250504	0.895134			x	x			-0.224383	0.796949	chr17	62965718	62965865	-	x
Merged-chr17-4784427-1	chr17	4784352	4784502	-	13.6	tss-astroIL1b.tsr.txt	Intergenic	MLT1B|LTR|ERVL-MaLR	-10283	NR_168645		Gm34371	-	predicted gene, 34371	ncRNA	4.58174	4.63254	4.47334	3.88736	4.28966	4.8749	-0.263362	0.895134			x	x			-0.144085	0.896181
Merged-chr2-13572512-2	chr2	13572437	13572587	+	113.55	tss-astroIL1b.tsr.txt|tss-astroNT.tsr.txt	Intergenic	Intergenic	-1799	NM_011701	ENSMUSG00000026728	Vim	-	vimentin	protein-coding	7.04358	7.15104	7.61825	7.42556	7.35797	7.42466	0.137902	0.895134				x			-0.192505	0.490219	chr10	17227248	17227403	+
Merged-chr4-123411256-1	chr4	123411181	123411331	-	7.58	tss-astroNT.tsr.txt	5' UTR (NM_001167918, exon 1 of 1)	5' UTR (NM_001167918, exon 1 of 1)	655	NM_001167918	ENSMUSG00000028649	Macf1	ABP620|Acf7|Aclp7|D830031N03Rik|MACF|mKIAA0465|mKIAA0754	microtubule-actin crosslinking factor 1	protein-coding	3.31007	3.46487	3.69455	3.33811	3.40544	3.43481	-0.314342	0.895134			x	x			-0.671919	0.378718	chr1	39409665	39409817	+	x
Merged-chr11-79993108-2	chr11	79993033	79993183	+	66.15	tss-astroIL1b.tsr.txt|tss-astroNT.tsr.txt	promoter-TSS (NM_001163018)	promoter-TSS (NM_001163018)	2	NM_001163018	ENSMUSG00000017548	Suz12	2610028O16Rik|D11Ertd530e|mKIAA0160	SUZ12 polycomb repressive complex 2 subunit	protein-coding	6.46937	6.43659	6.26406	6.40458	5.95267	6.43571	-0.157832	0.895143			x	x			-0.321169	0.323696	chr17	31936964	31937112	+	x
Merged-chr6-22795562-1	chr6	22795487	22795637	+	9.67	tss-astroNT.tsr.txt	Intergenic	Intergenic	-79940	NM_001361349	ENSMUSG00000068748	Ptprz1	DSD-1-PG|PTPbeta|PTPzeta|Ptprz|Ptpz|R-PTP-zeta|RPTPz|Rptpbeta	protein tyrosine phosphatase, receptor type Z, polypeptide 1	protein-coding	2.77663	3.59199	2.93034	3.3655	3.04847	2.3774	-0.463332	0.895143			x	x			-0.895512	0.199664	chr7	121798856	121799013	+	x
Merged-chr7-123378042-1	chr7	123377967	123378117	+	60.1	tss-astroNT.tsr.txt	promoter-TSS (NM_025304)	promoter-TSS (NM_025304)	60	NM_025304	ENSMUSG00000030763	Lcmt1	LCMT-1|Lcmt	leucine carboxyl methyltransferase 1	protein-coding	6.40595	6.51399	6.78178	6.70117	6.57646	5.99338	-0.163807	0.895143			x	x			-0.180866	0.672447	chr16	25031694	25031850	+	x
Merged-chr9-122085338-2	chr9	122085262	122085415	+	17.15	tss-astroIL1b.tsr.txt|tss-astroNT.tsr.txt	Intergenic	Intergenic	-31928	NM_001164572	ENSMUSG00000038145	Snrk	2010012F07Rik|E030034B15|mKIAA0096	SNF related kinase	protein-coding	4.2315	4.15756	4.29011	4.27819	4.60324	4.07793	0.253191	0.895143			x	x			-0.405604	0.473016	chr3	43247171	43247299	+
Merged-chr6-115039196-2	chr6	115039121	115039271	-	26.5	tss-astroIL1b.tsr.txt|tss-astroNT.tsr.txt	Intergenic	MTA_Mm-int|LTR|ERVL-MaLR	-1322	NM_026894	ENSMUSG00000030316	Tamm41	1500001M20Rik|TAM41	TAM41 mitochondrial translocator assembly and maintenance homolog	protein-coding	5.0985	5.63627	5.04912	5.35866	5.225	4.91751	-0.208327	0.895143							-0.014831	0.986938
Merged-chr6-121173626-1	chr6	121173551	121173701	-	59.3	tss-astroNT.tsr.txt	Intergenic	Intergenic	-10041	NM_001304774	ENSMUSG00000067825	Pex26	4632428M11Rik	peroxisomal biogenesis factor 26	protein-coding	4.82739	4.89441	5.10611	4.51162	5.28538	4.41326	-0.239122	0.895143							-0.240435	0.528657	chr22	18068356	18068522	-	x
Merged-chr15-99702059-2	chr15	99701984	99702134	-	13.7	tss-astroIL1b.tsr.txt|tss-astroNT.tsr.txt	promoter-TSS (NM_031842)	promoter-TSS (NM_031842)	-228	NM_031842	ENSMUSG00000023018	Smarcd1	Baf60a|D15Kz1	SWI/SNF related, matrix associated, actin dependent regulator of chromatin, subfamily d, member 1	protein-coding	4.55076	4.17815	4.66888	4.2347	4.14439	4.6252	-0.250986	0.895151			x	x			-0.425578	0.479505	chr12	50084996	50085186	-	x
Merged-chr6-38875893-2	chr6	38875818	38875968	-	28.45	tss-astroIL1b.tsr.txt|tss-astroNT.tsr.txt	5' UTR (NM_010433, exon 1 of 15)	5' UTR (NM_010433, exon 1 of 15)	297	NM_001294144	ENSMUSG00000061436	Hipk2	1110014O20Rik|B230339E18Rik|Stank	homeodomain interacting protein kinase 2	protein-coding	4.63148	5.25872	5.25507	4.72829	5.16542	5.61317	0.228984	0.895171			x	x			-0.273778	0.613405	chr7	139777624	139777774	-	x
Merged-chr3-145653425-2	chr3	145653349	145653502	-	48.65	tss-astroIL1b.tsr.txt|tss-astroNT.tsr.txt	Intergenic	CpG	-3440	NM_010516	ENSMUSG00000028195	Ccn1	Cyr61|Igfbp10	cellular communication network factor 1	protein-coding	5.88801	6.02079	6.90597	5.9015	6.19455	6.51657	-0.19217	0.895278			x	x			-0.254674	0.525232	chr1	85576965	85577138	+	x
Merged-chr15-27800737-2	chr15	27800662	27800812	+	29.05	tss-astroIL1b.tsr.txt|tss-astroNT.tsr.txt	intron (NM_001081302, intron 34 of 56)	intron (NM_001081302, intron 34 of 56)	-119195	NM_001242423	ENSMUSG00000056069	Otulinl	9830126M18|Fam105a	OTU deubiquitinase with linear linkage specificity like	protein-coding	4.93225	5.30583	5.78571	4.95022	5.05633	6.19272	0.243303	0.895339			x	x			-0.0481387	0.970092	chr5	14424633	14424874	-	x
Merged-chr17-28486401-1	chr17	28486326	28486476	+	14	tss-astroNT.tsr.txt	promoter-TSS (NM_010220)	promoter-TSS (NM_010220)	-252	NM_010220	ENSMUSG00000024222	Fkbp5	D17Ertd592e|Dit1|FKBP-5|FKBP51	FK506 binding protein 5	protein-coding	4.48759	4.32949	4.59352	4.10733	4.68603	4.13523	-0.25192	0.895344			x	x			-0.347662	0.620842	chr6	35689150	35689351	+	x
Merged-chr4-53315881-1	chr4	53315806	53315956	+	11.1	tss-astroIL1b.tsr.txt	Intergenic	Intergenic	-45649	NR_033139	ENSMUSG00000086712	Mexis	Gm1659	macrophage expressed LXRa(NR1H3)-dependent amplifier of Abca1 transcription lncRNA	ncRNA	4.06537	2.78011	3.5407	4.32381	3.8186	2.58342	0.449779	0.895364			x	x	x		-0.445193	0.545625	chr9	105117393	105117542	+
Merged-chr1-74588392-1	chr1	74588317	74588467	+	29.6	tss-astroNT.tsr.txt	promoter-TSS (NM_029888)	promoter-TSS (NM_029888)	103	NM_025784	ENSMUSG00000026172	Bcs1l	9130022O19Rik	BCS1-like (yeast)	protein-coding	5.03173	5.49459	5.51509	5.24748	5.19165	5.33841	-0.192834	0.895364			x	x			-0.505133	0.239665	chr2	218659722	218659866	+	x
Merged-chr10-99172064-2	chr10	99171989	99172139	+	12.55	tss-astroIL1b.tsr.txt|tss-astroNT.tsr.txt	intron (NR_153333, intron 11 of 12)	intron (NR_153333, intron 11 of 12)	63929	NM_015737	ENSMUSG00000090035	Galnt4	-	polypeptide N-acetylgalactosaminyltransferase 4	protein-coding	4.08554	4.22193	4.76801	4.38504	3.748	4.51904	-0.277862	0.895364			x	x			-0.182831	0.857878	chr12	89452183	89452331	-	x
Merged-chr10-78185133-2	chr10	78185058	78185208	-	17.4	tss-astroIL1b.tsr.txt|tss-astroNT.tsr.txt	promoter-TSS (NM_029546)	promoter-TSS (NM_029546)	16	NM_029546	ENSMUSG00000032834	Pwp2	6530411D08Rik|Pwp2h|wdp103	PWP2 periodic tryptophan protein homolog (yeast)	protein-coding	5.06422	4.35717	4.64069	5.07081	4.59242	3.0341	-0.366502	0.895364			x	x			-0.467645	0.388203	chr21	44107318	44107446	+	x
Merged-chr11-59450093-2	chr11	59450013	59450174	+	204.6	tss-astroIL1b.tsr.txt|tss-astroNT.tsr.txt	promoter-TSS (NM_001205068)	promoter-TSS (NM_001205068)	48	NR_037992	ENSMUSG00000036819	Jmjd4	6430559I23	jumonji domain containing 4	protein-coding	7.48475	7.96253	8.42271	8.22714	8.32208	7.79547	0.149695	0.895364			x	x			-0.355609	0.139522	chr1	227735301	227735444	-	x
Merged-chr17-15647213-1	chr17	15647138	15647288	-	12.9	tss-astroNT.tsr.txt	Intergenic	Intergenic	15425	NR_045431	ENSMUSG00000116924	4933401D09Rik	-	RIKEN cDNA 4933401D09 gene	ncRNA	4.08021	4.30834	4.16612	3.97747	4.1773	4.07666	-0.254928	0.895364			x	x			-0.245334	0.788257
Merged-chr18-33077577-1	chr18	33077502	33077652	-	13.5	tss-astroNT.tsr.txt	intron (NM_009793, intron 1 of 10)	intron (NM_009793, intron 1 of 10)	136285	NM_133774	ENSMUSG00000024378	Stard4	4632419C16Rik|9030213J02Rik	StAR-related lipid transfer (START) domain containing 4	protein-coding	4.4046	4.21108	4.91856	4.44575	4.45414	4.38478	-0.245943	0.895364			x	x			-0.183976	0.853334	chr5	111343526	111343662	-
Merged-chr2-26493541-1	chr2	26493466	26493616	-	13.1	tss-astroNT.tsr.txt	intron (NM_008714, intron 2 of 33)	intron (NM_008714, intron 2 of 33)	10281	NM_008714	ENSMUSG00000026923	Notch1	9930111A19Rik|Mis6|N1|Tan1|lin-12	notch 1	protein-coding	3.853	4.44453	4.04229	4.00039	4.60911	4.13745	0.276614	0.895364			x	x			-0.59176	0.26518	chr9	136533206	136533397	-
Merged-chr2-91202707-2	chr2	91202624	91202790	-	87.85	tss-astroIL1b.tsr.txt|tss-astroNT.tsr.txt	promoter-TSS (NM_007387)	promoter-TSS (NM_007387)	-205	NM_001357067	ENSMUSG00000002103	Acp2	Acp-2|LAP	acid phosphatase 2, lysosomal	protein-coding	6.77233	6.41156	6.66736	6.51298	6.55185	7.05342	0.154722	0.895364			x	x			-0.302468	0.289314	chr11	47248922	47249101	+	x
Merged-chr3-51416699-1	chr3	51416624	51416774	+	9.67	tss-astroNT.tsr.txt	intron (NM_053089, intron 1 of 19)	CpG	683	NM_053089	ENSMUSG00000063273	Naa15	5730450D16Rik|6330400I15|ASTBDN|Narg1|Tbdn-1|mNAT1	N(alpha)-acetyltransferase 15, NatA auxiliary subunit	protein-coding	3.1377	3.72982	3.4314	3.32902	2.81582	3.67462	-0.367871	0.895364			x	x			-0.402088	0.63844	chr4	139302089	139302234	+	x
Merged-chr3-107759630-1	chr3	107759555	107759705	+	5.69	tss-astroNT.tsr.txt	intron (NM_001113529, intron 1 of 8)	intron (NM_001113529, intron 1 of 8)	839	NM_007778	ENSMUSG00000014599	Csf1	BAP025|Csfm|MCSF|Mhdabap25|op	colony stimulating factor 1 (macrophage)	protein-coding	2.96208	3.45514	3.32245	3.22994	2.8274	3.88302	0.37991	0.895364				x			-0.716171	0.214821	chr1	109911408	109911508	-	x
Merged-chr4-129461684-2	chr4	129461609	129461759	+	313	tss-astroIL1b.tsr.txt|tss-astroNT.tsr.txt	promoter-TSS (NM_133889)	promoter-TSS (NM_133889)	5	NM_133889	ENSMUSG00000040859	Bsdc1	1110063F24Rik	BSD domain containing 1	protein-coding	9.21407	9.0527	8.55939	8.49769	9.17174	8.82257	-0.136911	0.895364			x	x			-0.0938181	0.6305	chr1	32394351	32394501	-	x
Merged-chr4-59323527-1	chr4	59323452	59323602	+	12.2	tss-astroIL1b.tsr.txt	intron (NM_001163288, intron 15 of 16)	intron (NM_001163288, intron 15 of 16)	63476	NR_105031		Gm12596	-	predicted gene 12596	ncRNA	3.59774	3.00369	2.57818	3.81465	3.30835	2.39108	0.479088	0.895364			x	x			-0.343906	0.677687	chr9	112050900	112051071	+
Merged-chr4-40143502-2	chr4	40143406	40143598	+	257.8	tss-astroIL1b.tsr.txt|tss-astroNT.tsr.txt	5' UTR (NM_007386, exon 1 of 21)	5' UTR (NM_007386, exon 1 of 21)	237	NM_007386	ENSMUSG00000028405	Aco1	Aco-1|Irebp|Irp1	aconitase 1	protein-coding	8.48461	8.78767	8.75918	8.6789	8.55552	8.55024	-0.113893	0.895364			x	x			-0.152125	0.464781	chr9	32384556	32384847	+	x
Merged-chr5-53213906-2	chr5	53213831	53213981	-	19.2	tss-astroIL1b.tsr.txt|tss-astroNT.tsr.txt	promoter-TSS (NM_172710)	promoter-TSS (NM_172710)	-454	NM_172710	ENSMUSG00000029189	Sel1l3	2310045A20Rik|mKIAA0746	sel-1 suppressor of lin-12-like 3 (C. elegans)	protein-coding	3.93497	3.61808	5.94829	3.86637	3.87793	5.60499	-0.368971	0.895364			x	x			-0.0386647	0.977734	chr4	25863395	25863524	-	x
Merged-chr7-30552560-2	chr7	30552485	30552635	+	155.4	tss-astroIL1b.tsr.txt|tss-astroNT.tsr.txt	promoter-TSS (NM_183321)	promoter-TSS (NM_183321)	20	NR_157095	ENSMUSG00000036854	Hspb6	Gm479|Hsp20	heat shock protein, alpha-crystallin-related, B6	protein-coding	7.74181	7.87875	8.04486	7.97419	7.99863	7.99247	0.119048	0.895364			x	x			-0.182244	0.468687	chr19	35757762	35757937	-	x
Merged-chr7-120670957-1	chr7	120670882	120671032	+	7.96	tss-astroNT.tsr.txt	promoter-TSS (NM_001040136)	promoter-TSS (NM_001040136)	-614	NM_001040136	ENSMUSG00000030887	Pdzd9	4930408O21Rik	PDZ domain containing 9	protein-coding	1.88154	2.99152	1.97635	2.54793	2.27014	1.81938	-0.611411	0.895364			x	x			-1.29199	0.0206918	chr16	22001907	22001950	+	x
Merged-chr8-70805134-2	chr8	70805059	70805210	+	10.85	tss-astroIL1b.tsr.txt|tss-astroNT.tsr.txt	Intergenic	CpG	-3315	NM_008353	ENSMUSG00000000791	Il12rb1	CD212|IL-12R[b]	interleukin 12 receptor, beta 1	protein-coding	4.51221	4.02823	4.07532	3.89193	4.30728	4.04647	-0.265823	0.895364			x	x			-0.273936	0.756211	chr19	18097563	18097713	-	x
Merged-chr9-109932479-1	chr9	109932404	109932554	-	16.3	tss-astroNT.tsr.txt	intron (NM_001205332, intron 1 of 17)	CpG	705	NM_008633	ENSMUSG00000032479	Map4	MAP-4|Mtap-4|Mtap4	microtubule-associated protein 4	protein-coding	3.5718	4.47844	3.44487	4.00956	4.05543	2.73547	-0.413339	0.895364			x	x			-0.974224	0.0485331	chr3	48088164	48088313	+	x
Merged-chr17-57275164-1	chr17	57275089	57275239	-	7.96	tss-astroNT.tsr.txt	Intergenic	CpG	-3936	NM_001163816	ENSMUSG00000034116	Vav1	Vav|vav-T	vav 1 oncogene	protein-coding	3.66072	3.59797	2.89689	3.32768	3.38202	3.2377	-0.349229	0.895364			x				-0.600107	0.415006	chr19	6767080	6767216	-	x
Merged-chr6-125146269-1	chr6	125146194	125146344	-	12.7	tss-astroNT.tsr.txt	intron (NM_178787, intron 1 of 8)	B2_Mm2|SINE|B2	1045	NR_126495	ENSMUSG00000038271	Iffo1	4733401N06Rik|A930037G23Rik|HOM-TES-103|Iffo	intermediate filament family orphan 1	protein-coding	4.29571	4.44634	3.84089	4.59451	4.10887	4.31191	0.264882	0.895364			x				-0.399324	0.557274	chr12	6554993	6555127	+
Merged-chr1-20893343-1	chr1	20893268	20893418	-	18.2	tss-astroIL1b.tsr.txt	intron (NM_028829, intron 1 of 2)	intron (NM_028829, intron 1 of 2)	2795	NM_028829	ENSMUSG00000025931	Paqr8	1700019B16Rik|3110001D06Rik	progestin and adipoQ receptor family member VIII	protein-coding	4.04452	4.51641	4.91539	4.18403	4.65838	5.06253	0.265977	0.895364							-0.0458805	0.974032	chr6	52364600	52364763	-
Merged-chr1-34007532-2	chr1	34007424	34007641	-	34.25	tss-astroIL1b.tsr.txt|tss-astroNT.tsr.txt	intron (NM_001276764, intron 4 of 102)	intron (NM_001276764, intron 4 of 102)	-4063	NM_133833	ENSMUSG00000026131	Dst	2310001O04Rik|A830042E19Rik|BP230|BPAG1-n|Bpag|Bpag1|Macf2|ah|athetoid|dt|mKIAA0728|nmf203|nmf339	dystonin	protein-coding	5.13617	5.99522	5.69302	5.45849	5.45858	5.71472	-0.195617	0.895364							-0.647341	0.111553	chr6	56850092	56850286	+	x
Merged-chr5-110135878-2	chr5	110135803	110135953	+	237.55	tss-astroIL1b.tsr.txt|tss-astroNT.tsr.txt	promoter-TSS (NM_001289577)	promoter-TSS (NM_001289577)	48	NM_172717	ENSMUSG00000014668	Chfr	5730484M20Rik|C230082M18|RNF116	checkpoint with forkhead and ring finger domains	protein-coding	8.6157	8.59765	8.53565	8.28498	8.71556	8.4271	-0.117768	0.895394			x	x			-0.182431	0.389708	chr12	132887506	132887662	-	x
Merged-chr8-33591393-2	chr8	33591317	33591469	-	28.35	tss-astroIL1b.tsr.txt|tss-astroNT.tsr.txt	Intergenic	RLTR17|LTR|ERVK	-8228	NM_017374	ENSMUSG00000009630	Ppp2cb	D8Ertd766e|PP2Ac	protein phosphatase 2 (formerly 2A), catalytic subunit, beta isoform	protein-coding	5.30079	5.64891	5.33091	4.95729	5.46749	5.47108	-0.196699	0.895394			x	x			-0.310685	0.542071
Merged-chrX-102071196-1	chrX	102071121	102071271	-	8.18	tss-astroIL1b.tsr.txt	5' UTR (NM_001278534, exon 1 of 2)	5' UTR (NM_001278534, exon 1 of 2)	111	NM_001278534	ENSMUSG00000049191	Rtl5	6430402L03Rik|Mar5|Mart5|Rgag4|mKIAA2001	retrotransposon Gag like 5	protein-coding	3.25592	2.79887	3.1912	3.88615	2.95595	2.3793	0.459995	0.895396			x	x			-0.602737	0.439489	chrX	72131831	72132005	-	x
Merged-chr19-5715514-1	chr19	5715439	5715589	+	7.96	tss-astroNT.tsr.txt	intron (NM_053252, intron 12 of 18)	intron (NM_053252, intron 12 of 18)	10765	NM_001381901	ENSMUSG00000024937	Ehbp1l1	G430002G23Rik	EH domain binding protein 1-like 1	protein-coding	2.36344	3.2591	3.21191	3.13897	2.94604	2.28101	-0.519182	0.89542			x	x			-0.378471	0.675188	chr11	65585886	65586048	-
Merged-chr1-165236937-1	chr1	165236862	165237012	-	73.4	tss-astroNT.tsr.txt	promoter-TSS (NM_001357411)	promoter-TSS (NM_001357411)	21	NM_145513	ENSMUSG00000040843	Tiprl	1810011K17Rik	TIP41, TOR signalling pathway regulator-like (S. cerevisiae)	protein-coding	6.87551	6.72454	7.22966	6.75597	6.95455	6.84552	-0.143183	0.895425			x	x			-0.174474	0.640599	chr1	168178878	168179047	+	x
Merged-chr1-93732143-1	chr1	93732068	93732218	+	12.3	tss-astroNT.tsr.txt	promoter-TSS (NM_001310761)	promoter-TSS (NM_001310761)	-217	NM_001310761	ENSMUSG00000026279	Thap4	2010320B01Rik|Nb(III)	THAP domain containing 4	protein-coding	3.01038	3.95967	2.63289	3.36015	2.67353	3.43374	-0.42559	0.895425			x	x			-0.964609	0.106875	chr2	241617621	241617756	+
Merged-chr18-23041635-2	chr18	23041542	23041728	-	194.85	tss-astroIL1b.tsr.txt|tss-astroNT.tsr.txt	promoter-TSS (NM_001347510)	promoter-TSS (NM_001347510)	46	NM_199024	ENSMUSG00000041923	Nol4	1700013J13Rik|4930568N03Rik|Gm1262	nucleolar protein 4	protein-coding	8.3001	8.4442	7.99021	7.79061	8.23374	8.37034	-0.132762	0.895425			x	x			-0.034027	0.933195	chr18	34224785	34224987	-	x
Merged-chr3-62338855-2	chr3	62338780	62338930	-	62.5	tss-astroIL1b.tsr.txt|tss-astroNT.tsr.txt	promoter-TSS (NM_001081295)	promoter-TSS (NM_001081295)	78	NM_001081295	ENSMUSG00000036885	Arhgef26	4631416L12Rik|8430436L14Rik|SGEF	Rho guanine nucleotide exchange factor (GEF) 26	protein-coding	6.41276	6.54818	6.52829	6.52815	7.08144	6.01453	0.174565	0.895425			x	x			-0.116156	0.825553	chr3	154121173	154121356	-	x
Merged-chr5-136987332-1	chr5	136987257	136987407	-	73.7	tss-astroNT.tsr.txt	promoter-TSS (NM_001310747)	promoter-TSS (NM_001310747)	313	NM_011962	ENSMUSG00000004846	Plod3	LH3	procollagen-lysine, 2-oxoglutarate 5-dioxygenase 3	protein-coding	7.59558	6.54136	6.07564	7.01812	7.20927	4.23833	-0.291463	0.895425			x	x			-0.24292	0.4375	chr7	101217584	101217727	+	x
Merged-chr7-27357476-1	chr7	27357401	27357551	+	6.25	tss-astroNT.tsr.txt	intron (NM_032610, intron 35 of 35)	intron (NM_032610, intron 35 of 35)	-1468	NM_138676	ENSMUSG00000089832	Shkbp1	B930062H15Rik|Sb1	Sh3kbp1 binding protein 1	protein-coding	3.68341	3.00935	2.49125	2.91167	3.45757	2.31125	-0.487266	0.895425							-0.898295	0.175988	chr19	40575278	40575460	-
Merged-chr7-126776988-2	chr7	126776913	126777063	+	306.35	tss-astroIL1b.tsr.txt|tss-astroNT.tsr.txt	promoter-TSS (NM_025347)	promoter-TSS (NM_025347)	25	NM_001379294	ENSMUSG00000042675	Ypel3	0610043B10Rik|1190001G19Rik|Suap	yippee like 3	protein-coding	8.7753	8.73115	9.12224	8.70165	9.0435	9.16851	0.122553	0.895442			x	x			-0.0421959	0.859953	chr16	30096136	30096288	-	x
Merged-chr8-34965681-1	chr8	34965606	34965756	-	18.6	tss-astroNT.tsr.txt	promoter-TSS (NM_175091)	promoter-TSS (NM_175091)	9	NM_175091	ENSMUSG00000031529	Tnks	4930554K12Rik|ARTD5|D130072O21Rik|TANK1|mTNKS1	tankyrase, TRF1-interacting ankyrin-related ADP-ribose polymerase	protein-coding	5.54333	4.65802	5.14775	5.14853	5.19522	4.67716	-0.225791	0.895442			x	x			-0.407436	0.44908	chr8	9555848	9555999	+	x
Merged-chr16-77417902-1	chr16	77417827	77417977	-	8	tss-astroIL1b.tsr.txt	intron (NR_015543, intron 2 of 4)	intron (NR_015543, intron 2 of 4)	88574	NR_015543	ENSMUSG00000090386	Mir99ahg	2810055G20Rik|D730043B02Rik	Mir99a and Mirlet7c-1 host gene (non-protein coding)	ncRNA	3.99502	2.97221	4.05647	3.33771	3.66734	3.83211	-0.349383	0.895458			x	x			-0.290681	0.775405	chr21	16305804	16305953	-
Merged-chr15-98708194-2	chr15	98708119	98708269	+	184.65	tss-astroIL1b.tsr.txt|tss-astroNT.tsr.txt	promoter-TSS (NM_153518)	promoter-TSS (NM_153518)	0	NM_001364844	ENSMUSG00000003354	Ccdc65	4933417K04Rik|NYD-SP28	coiled-coil domain containing 65	protein-coding	8.16726	7.86384	8.48549	8.18858	8.35194	8.34362	0.127885	0.895459			x	x	x		-0.083524	0.772719	chr12	48904057	48904207	+	x
Merged-chr19-47920134-2	chr19	47920059	47920209	-	24.35	tss-astroIL1b.tsr.txt|tss-astroNT.tsr.txt	promoter-TSS (NM_001001738)	promoter-TSS (NM_001001738)	-811	NM_001001738	ENSMUSG00000117975	Itprip	4833424O12Rik|DANGER	inositol 1,4,5-triphosphate receptor interacting protein	protein-coding	4.00988	5.47818	5.02071	3.92554	4.89539	5.25959	-0.295349	0.895552			x	x			-0.038561	0.976609	chr10	104339568	104339692	-	x
Merged-chr3-105705442-2	chr3	105705367	105705517	+	212.75	tss-astroIL1b.tsr.txt|tss-astroNT.tsr.txt	promoter-TSS (NM_001163356)	promoter-TSS (NM_001163356)	-16	NM_001163356	ENSMUSG00000048458	Inka2	6530418L21Rik|Fam212b	inka box actin regulator 2	protein-coding	8.47269	8.55641	8.10905	7.77309	8.34787	8.59097	-0.140631	0.895552			x	x			-0.256753	0.25863	chr1	111738448	111738612	-	x
Merged-chr16-19946291-1	chr16	19946216	19946366	-	8.15	tss-astroNT.tsr.txt	TTS (NM_183390)	TTS (NM_183390)	36758	NM_183390	ENSMUSG00000043008	Klhl6	-	kelch-like 6	protein-coding	2.15499	3.201	2.44605	2.73682	2.65369	2.26448	-0.493523	0.895567			x				-0.598925	0.451064	chr3	183490825	183490870	-	x
Merged-chr3-10342643-2	chr3	10342568	10342718	-	84.95	tss-astroIL1b.tsr.txt|tss-astroNT.tsr.txt	intron (NM_001331014, intron 6 of 7)	intron (NM_001331014, intron 6 of 7)	-6987	NM_001010834	ENSMUSG00000058921	Slc10a5	Gm405|mP5	solute carrier family 10 (sodium/bile acid cotransporter family), member 5	protein-coding	6.66951	7.082	6.7539	6.75425	6.94807	6.49145	-0.148534	0.895571			x	x			-0.309489	0.28447
Merged-chr6-147765284-2	chr6	147765209	147765359	-	27.5	tss-astroIL1b.tsr.txt|tss-astroNT.tsr.txt	Intergenic	Intergenic	75043	NR_033636	ENSMUSG00000085077	1700049E15Rik	Gm15761	RIKEN cDNA 1700049E15 gene	ncRNA	4.45372	5.03968	5.97437	5.27244	5.3606	5.77242	0.2451	0.89559			x	x			-0.325133	0.495069	chr12	28793709	28793867	-
Merged-chr16-20695052-1	chr16	20694977	20695127	+	102.4	tss-astroIL1b.tsr.txt	promoter-TSS (NM_133778)	promoter-TSS (NM_133778)	-5	NM_133778	ENSMUSG00000050821	Fam131a	2900046G09Rik	family with sequence similarity 131, member A	protein-coding	6.8567	6.40097	7.69451	7.21287	7.38101	7.10566	0.176275	0.895622			x	x	x		-0.110949	0.796645	chr3	184337517	184337668	+
Merged-chr17-80061858-1	chr17	80061783	80061933	+	10.6	tss-astroNT.tsr.txt	exon (NM_144802, exon 1 of 13)	exon (NM_144802, exon 1 of 13)	410	NM_144802	ENSMUSG00000024095	Hnrnpll	2510028H02Rik|2810036L13Rik|Hnrpll	heterogeneous nuclear ribonucleoprotein L-like	protein-coding	3.72373	3.99932	2.95824	3.66451	3.53948	4.10996	0.352628	0.895642			x	x			-0.829453	0.154741	chr2	38602456	38602573	+	x
Merged-chr11-70525411-2	chr11	70525336	70525486	+	136.1	tss-astroIL1b.tsr.txt|tss-astroNT.tsr.txt	promoter-TSS (NM_008946)	promoter-TSS (NM_008946)	54	NM_008946	ENSMUSG00000018286	Psmb6	Lmp19|Mpnd	proteasome (prosome, macropain) subunit, beta type 6	protein-coding	7.19214	7.85272	7.50269	7.94395	7.98316	6.78162	0.173757	0.895661			x	x		x	-0.0427289	0.936616	chr17	4796133	4796287	+	x
Merged-chr3-27690376-1	chr3	27690301	27690451	+	15.7	tss-astroNT.tsr.txt	intron (NM_001356953, intron 1 of 26)	intron (NM_001356953, intron 1 of 26)	20076	NM_173182	ENSMUSG00000039286	Fndc3b	1600019O04Rik|Fad104|mKIAA4164	fibronectin type III domain containing 3B	protein-coding	3.80134	4.29915	4.05779	3.62006	3.36777	4.46631	-0.318447	0.895661			x	x	x		-0.447447	0.474342	chr3	172061689	172061845	-
Merged-chr14-45220749-2	chr14	45220674	45220824	-	23.3	tss-astroIL1b.tsr.txt|tss-astroNT.tsr.txt	intron (NM_027518, intron 1 of 6)	intron (NM_027518, intron 1 of 6)	1032	NM_027518	ENSMUSG00000049092	Gpr137c	6330416L11Rik|Gm908|TM7SF1L2	G protein-coupled receptor 137C	protein-coding	5.35298	4.95315	5.16992	5.59487	5.46649	4.58584	0.224252	0.895661			x	x			-0.207471	0.769099	chr14	52553882	52554033	-	x
Merged-chr7-112595596-2	chr7	112595485	112595708	+	35.55	tss-astroIL1b.tsr.txt|tss-astroNT.tsr.txt	Intergenic	Intergenic	-59913	NR_154466	ENSMUSG00000085049	Parvaos	A230071N21Rik	parvin, alpha, opposite strand	ncRNA	5.40762	5.69326	6.32509	5.43727	5.76302	5.97929	-0.196433	0.895661			x	x			-0.321565	0.473756	chr11	12541100	12541367	+	x
Merged-chr15-59202464-2	chr15	59202381	59202547	-	21.45	tss-astroIL1b.tsr.txt|tss-astroNT.tsr.txt	Intergenic	Intergenic	-104484	NR_045613	ENSMUSG00000098528	Zfp572	4930472F24Rik	zinc finger protein 572	pseudo	5.26299	4.72988	5.15214	5.63792	5.26292	4.37637	0.242805	0.895661							-0.282518	0.646693	chr8	124848064	124848239	-	x
Merged-chr16-45257777-1	chr16	45257702	45257852	-	9.67	tss-astroNT.tsr.txt	Intergenic	Intergenic	33440	NM_177584	ENSMUSG00000052013	Btla	A630002H24	B and T lymphocyte associated	protein-coding	2.84295	2.99477	2.2798	3.18543	2.75969	2.62918	0.456337	0.895661							-0.168203	0.880754	chr3	112459828	112459986	+
Merged-chr17-10392776-2	chr17	10392701	10392851	-	24.65	tss-astroIL1b.tsr.txt|tss-astroNT.tsr.txt	Intergenic	Intergenic	-63440	NR_077238	ENSMUSG00000089633	A230009B12Rik	-	RIKEN cDNA A230009B12 gene	ncRNA	4.81414	5.3585	4.79579	5.38812	5.19524	4.82965	0.218389	0.895661							-0.31598	0.551557	chr6	163334264	163334403	+
Merged-chr9-96364310-2	chr9	96364230	96364390	-	101.15	tss-astroIL1b.tsr.txt|tss-astroNT.tsr.txt	promoter-TSS (NM_001357213)	promoter-TSS (NM_001357213)	121	NM_001357212	ENSMUSG00000032412	Atp1b3	ATPB-3	ATPase, Na+/K+ transporting, beta 3 polypeptide	protein-coding	7.01531	7.03403	8.00744	6.9499	7.00411	7.78498	-0.180366	0.895703			x	x		x	-0.172034	0.591694	chr3	141876568	141876726	+	x
Merged-chr17-25985397-1	chr17	25985322	25985472	+	12.3	tss-astroNT.tsr.txt	promoter-TSS (NR_168725)	promoter-TSS (NR_168725)	399	NR_151779	ENSMUSG00000037326	Capn15	Solh	calpain 15	protein-coding	4.75265	4.20759	3.94233	4.57784	3.66325	4.19281	-0.288524	0.895703			x	x			-0.577792	0.30428	chr16	528028	528308	-	x
Merged-chr18-74348452-1	chr18	74348377	74348527	+	9.29	tss-astroNT.tsr.txt	intron (NR_029424, intron 8 of 8)	intron (NR_029424, intron 8 of 8)	65352	NM_028948	ENSMUSG00000035394	Cfap53	4933415I03Rik|Ccdc11	cilia and flagella associated protein 53	protein-coding	2.54822	3.73759	2.62155	3.18584	3.43721	3.27931	0.450772	0.895703			x	x			-0.716864	0.290257
Merged-chr19-41483159-1	chr19	41483084	41483234	+	11.2	tss-astroNT.tsr.txt	intron (NM_001370767, intron 1 of 7)	CpG	477	NM_001370767	ENSMUSG00000025019	Lcor	3110023F06Rik|A630025C20Rik|Gm340|Mlr2|mKIAA1795	ligand dependent nuclear receptor corepressor	protein-coding	2.51419	3.15513	3.21843	3.16796	2.85085	3.35943	0.413151	0.895703			x	x			-0.477586	0.450555	chr10	96832881	96833050	+	x
Merged-chr2-164786151-2	chr2	164786076	164786226	+	59.25	tss-astroIL1b.tsr.txt|tss-astroNT.tsr.txt	exon (NM_133924, exon 1 of 3)	exon (NM_133924, exon 1 of 3)	130	NM_133924	ENSMUSG00000050373	Snx21	5730407K14Rik	sorting nexin family member 21	protein-coding	5.76967	6.27574	6.37946	5.35396	5.43518	6.7183	-0.221704	0.895703			x	x			-0.266053	0.452971	chr20	45834217	45834367	+	x
Merged-chr8-94179742-1	chr8	94179667	94179817	-	8.15	tss-astroNT.tsr.txt	intron (NM_013602, intron 1 of 2)	intron (NM_013602, intron 1 of 2)	653	NM_013602	ENSMUSG00000031765	Mt1	MT-I|Mt-1	metallothionein 1	protein-coding	3.43896	3.40369	4.23689	3.85522	3.67263	3.30972	-0.328194	0.895703			x	x			-0.236529	0.821961	chr16	56639086	56639256	-
Merged-chr9-20944827-2	chr9	20944745	20944910	-	8.07	tss-astroIL1b.tsr.txt|tss-astroNT.tsr.txt	intron (NM_001199432, intron 1 of 38)	intron (NM_001199432, intron 1 of 38)	7796	NM_001199433	ENSMUSG00000004099	Dnmt1	Cxxc9|Dnmt|Dnmt1o|MCMT|MTase|Met-1|Met1|MommeD2|m.MmuI	DNA methyltransferase (cytosine-5) 1	protein-coding	2.6651	3.59314	3.39853	3.34403	2.95394	3.84963	0.409124	0.895703			x	x			-0.486054	0.521003	chr19	10185891	10186032	-
Merged-chr13-83601881-1	chr13	83601806	83601956	-	7.96	tss-astroNT.tsr.txt	intron (NM_025282, intron 4 of 10)	intron (NM_025282, intron 4 of 10)	28274	NM_001347577	ENSMUSG00000005583	Mef2c	5430401D19Rik|9930028G15Rik|Mef2	myocyte enhancer factor 2C	protein-coding	3.33304	3.68422	2.63974	3.26543	3.67322	3.40845	0.405149	0.895703							-0.910908	0.168948	chr5	88788504	88788632	+
Merged-chr15-85674744-2	chr15	85674669	85674819	-	42.05	tss-astroIL1b.tsr.txt|tss-astroNT.tsr.txt	Intergenic	Intergenic	-29029	NR_110483		Lncppara	Lincppara|Mirlet7bhg|linc-Ppara	long noncoding RNA near Ppara	ncRNA	5.86814	5.94496	6.50871	6.17622	6.04717	5.83438	-0.172757	0.895703							-0.0971353	0.904042	chr22	46075333	46075446	-
Merged-chr9-26911479-2	chr9	26911404	26911554	+	18.35	tss-astroIL1b.tsr.txt|tss-astroNT.tsr.txt	intron (NM_001281475, intron 6 of 20)	B3|SINE|B2	11602	NM_001281475	ENSMUSG00000079644	Gm1110	-	predicted gene 1110	protein-coding	4.86862	4.69733	3.66265	5.46355	4.62433	2.92555	0.39725	0.895703							-0.00284448	0.993089
Merged-chr11-99024188-2	chr11	99024112	99024265	-	34.5	tss-astroIL1b.tsr.txt|tss-astroNT.tsr.txt	promoter-TSS (NM_011623)	promoter-TSS (NM_011623)	1	NM_011623	ENSMUSG00000020914	Top2a	Top-2	topoisomerase (DNA) II alpha	protein-coding	3.77305	4.86355	6.18131	5.67763	5.34995	5.57992	0.302299	0.895737			x	x			-0.292156	0.507865	chr17	40417837	40417967	-	x
Merged-chr16-17508957-2	chr16	17508878	17509036	+	194.9	tss-astroIL1b.tsr.txt|tss-astroNT.tsr.txt	promoter-TSS (NM_001331226)	promoter-TSS (NM_001331226)	-255	NM_001331226	ENSMUSG00000022761	Lztr1	1200003E21Rik	leucine-zipper-like transcriptional regulator, 1	protein-coding	8.0823	8.22688	8.32692	8.30669	8.2325	8.37927	0.114763	0.895737			x	x			-0.119512	0.624761	chr22	20982206	20982389	+	x
Merged-chr17-55959401-2	chr17	55959326	55959477	-	256.15	tss-astroIL1b.tsr.txt|tss-astroNT.tsr.txt	promoter-TSS (NR_108021)	promoter-TSS (NR_108021)	0	NR_108021	ENSMUSG00000097077	Gm16712	-	predicted gene, 16712	ncRNA	8.41552	8.56195	9.12909	8.35273	8.23058	9.09311	-0.151896	0.895737			x	x			-0.192536	0.354033	chr19	4247237	4247313	-	x
Merged-chr18-75861259-2	chr18	75861184	75861334	-	73.95	tss-astroIL1b.tsr.txt|tss-astroNT.tsr.txt	intron (NM_145356, intron 1 of 4)	intron (NM_145356, intron 1 of 4)	41081	NM_145356	ENSMUSG00000044646	Zbtb7c	B230208J24Rik|Kr-pok|Zbtb36	zinc finger and BTB domain containing 7C	protein-coding	7.06805	6.80752	6.82713	6.5899	6.44545	7.19284	-0.156905	0.895762			x	x	x		-0.252088	0.453152	chr18	48374996	48375158	+
Merged-chr3-35084820-2	chr3	35084745	35084895	+	86.75	tss-astroIL1b.tsr.txt|tss-astroNT.tsr.txt	Intergenic	Intergenic	-162169	NR_105799	ENSMUSG00000098862	Mir6378	Gm27706|mmu-mir-6378	microRNA 6378	ncRNA	6.53132	6.71351	7.31548	6.70051	6.69909	7.49775	0.175247	0.895762			x	x	x		-0.426231	0.159281	chr3	182238404	182238553	+	x
Merged-chr11-80377965-2	chr11	80377890	80378040	-	108.85	tss-astroIL1b.tsr.txt|tss-astroNT.tsr.txt	promoter-TSS (NM_027472)	promoter-TSS (NM_027472)	50	NM_027472	ENSMUSG00000057181	5730455P16Rik	-	RIKEN cDNA 5730455P16 gene	protein-coding	7.23872	7.06484	7.02468	6.90943	6.79793	7.74946	0.162232	0.895762			x	x			-0.374048	0.188043	chr17	32342048	32342198	-	x
Merged-chr4-135921112-2	chr4	135921030	135921194	-	7.035	tss-astroIL1b.tsr.txt|tss-astroNT.tsr.txt	TTS (NM_009924)	TTS (NM_009924)	386	NM_024243	ENSMUSG00000028673	Fuca1	0610006A03Rik|9530055J05Rik|Afuc|Fuca	fucosidase, alpha-L- 1, tissue	protein-coding	3.41239	3.42372	3.3715	3.39389	3.3755	3.7311	0.313484	0.895762			x	x			-0.903632	0.163806	chr1	23867824	23868018	+	x
Merged-chr4-151988980-2	chr4	151988905	151989055	-	21.5	tss-astroIL1b.tsr.txt|tss-astroNT.tsr.txt	promoter-TSS (NM_001145929)	promoter-TSS (NM_001145929)	6	NM_001145929	ENSMUSG00000039759	Thap3	2010013E08Rik|2210418H06Rik	THAP domain containing, apoptosis associated protein 3	protein-coding	5.00533	5.10057	4.72795	4.7532	5.15152	5.26599	0.21181	0.895762			x	x			-0.202619	0.787733	chr1	6625114	6625270	+	x
Merged-chr9-49796919-2	chr9	49796837	49797002	+	12.9	tss-astroIL1b.tsr.txt|tss-astroNT.tsr.txt	intron (NM_010875, intron 1 of 15)	CpG	2150	NM_010875	ENSMUSG00000039542	Ncam1	CD56|E-NCAM|NCAM-1|Ncam	neural cell adhesion molecule 1	protein-coding	5.13062	3.62957	4.7457	4.98496	4.15741	4.11103	-0.303284	0.895762			x	x			-0.309803	0.688029	chr11	112963347	112963504	-	x
Merged-chr1-34666438-1	chr1	34666363	34666513	-	20.7	tss-astroNT.tsr.txt	Intergenic	Intergenic	-11744	NM_001368773	ENSMUSG00000037509	Arhgef4	9330140K16Rik|Asef|C230030N03Rik	Rho guanine nucleotide exchange factor (GEF) 4	protein-coding	4.53143	4.84559	4.39109	4.87321	4.5254	3.65471	-0.280008	0.895791			x	x			-0.58204	0.206879	chr2	130825729	130825887	-
Merged-chr12-113152051-2	chr12	113151976	113152126	+	9.935	tss-astroIL1b.tsr.txt|tss-astroNT.tsr.txt	promoter-TSS (NM_007763)	promoter-TSS (NM_007763)	39	NM_007763	ENSMUSG00000006360	Crip1	CRHP|CRP1|Crip	cysteine-rich protein 1 (intestinal)	protein-coding	3.81526	3.96445	4.23131	3.9555	3.99628	3.7414	-0.27269	0.895791							-0.216857	0.830666	chr14	105487118	105487272	+
Merged-chr19-8920320-2	chr19	8920245	8920395	-	1040.5	tss-astroIL1b.tsr.txt|tss-astroNT.tsr.txt	promoter-TSS (NM_024256)	promoter-TSS (NM_024256)	-73	NM_024256	ENSMUSG00000071649	B3gat3	2810405M13Rik	beta-1,3-glucuronyltransferase 3 (glucuronosyltransferase I)	protein-coding	11.0553	10.8008	10.1429	10.8815	10.8812	9.6248	-0.165515	0.895834			x	x			-0.0691924	0.401099	chr11	62622126	62622304	+	x
Merged-chr4-34429685-1	chr4	34429610	34429760	+	9.46	tss-astroIL1b.tsr.txt	Intergenic	Intergenic	-108784	NR_165834		Gm20764	-	ribosomal protein L21-like pseudogene	pseudo	3.59299	3.10333	3.84378	3.61923	3.78234	3.61268	0.321658	0.89585							-0.406056	0.642711	chr6	87796690	87796976	-	x
Merged-chr1-89104678-1	chr1	89104603	89104753	+	15.1	tss-astroIL1b.tsr.txt	intron (NM_133816, intron 1 of 5)	MER58B|DNA|hAT-Charlie	34263	NM_133816	ENSMUSG00000036206	Sh3bp4	BOG25	SH3-domain binding protein 4	protein-coding	3.90066	3.78272	4.63739	3.43339	3.99641	4.99868	0.330902	0.895908			x	x			-0.123244	0.918887	chr2	234989527	234989688	+	x
Merged-chr8-69791240-2	chr8	69791155	69791326	+	88.6	tss-astroIL1b.tsr.txt|tss-astroNT.tsr.txt	promoter-TSS (NM_133224)	promoter-TSS (NM_133224)	77	NM_133224	ENSMUSG00000031862	Atp13a1	Atp13a|Cgi152|catp	ATPase type 13A1	protein-coding	7.0353	7.01305	7.31	7.20703	7.09028	7.36573	0.133341	0.895908			x	x			-0.273436	0.376637	chr19	19663586	19663774	-	x
Merged-chr9-22071167-1	chr9	22071092	22071242	+	5.12	tss-astroNT.tsr.txt	exon (NM_001310759, exon 1 of 9)	exon (NM_001310759, exon 1 of 9)	165	NR_040407	ENSMUSG00000096981	Gm16845	-	predicted gene, 16845	ncRNA	3.70464	2.79277	3.28305	3.13855	3.36631	3.04602	-0.365385	0.895941			x	x			-0.570849	0.452109	chr19	11505531	11505681	+	x
Merged-chr17-57265275-2	chr17	57265187	57265364	+	16.5	tss-astroIL1b.tsr.txt|tss-astroNT.tsr.txt	Intergenic	Intergenic	-13825	NM_001163816	ENSMUSG00000034116	Vav1	Vav|vav-T	vav 1 oncogene	protein-coding	3.20822	4.56514	4.73251	3.84801	4.49231	4.98079	0.34978	0.895991			x	x			-0.213888	0.798614	chr19	6753797	6753909	+	x
Merged-chr11-117338557-1	chr11	117338482	117338632	-	12.1	tss-astroNT.tsr.txt	intron (NM_001113488, intron 1 of 9)	intron (NM_001113488, intron 1 of 9)	6244	NM_001113488	ENSMUSG00000059248	Septin9	MSF1|Msf|PNUTL4|Sept9|Sint1	septin 9	protein-coding	4.38163	4.21	3.61935	4.31622	3.96554	3.49995	-0.301409	0.896017							-0.260429	0.770237
Merged-chr11-70670260-1	chr11	70670185	70670335	+	17.4	tss-astroNT.tsr.txt	promoter-TSS (NM_001167669)	promoter-TSS (NM_001167669)	-844	NM_001167669	ENSMUSG00000018287	Spag7	5730443G10|ACRP|FSA-1|Fsa1l	sperm associated antigen 7	protein-coding	4.33598	3.7774	4.06199	4.12495	4.3814	4.0335	0.266968	0.896082			x	x			-0.331628	0.538413	chr17	4968742	4968896	+
Merged-chr17-32364609-1	chr17	32364534	32364684	+	11.8	tss-astroNT.tsr.txt	promoter-TSS (NM_001372222)	promoter-TSS (NM_001372222)	-146	NM_001372226	ENSMUSG00000024050	Wiz	-	widely-interspaced zinc finger motifs	protein-coding	4.56724	4.09693	4.81178	5.03269	4.70909	4.02554	0.266697	0.896082			x	x			-0.383518	0.552972	chr19	15432811	15432997	+	x
Merged-chr2-117352502-1	chr2	117352427	117352577	+	11.2	tss-astroNT.tsr.txt	Intergenic	MIRb|SINE|MIR	-9625	NM_011246	ENSMUSG00000027347	Rasgrp1	Rasgrp|calDAG-GEFII	RAS guanyl releasing protein 1	protein-coding	3.80307	4.02054	4.27478	4.44419	4.18103	3.81462	0.275218	0.896082			x	x			-0.631185	0.267189	chr15	38586886	38587033	+
Merged-chr7-107371015-1	chr7	107370940	107371090	+	7.58	tss-astroNT.tsr.txt	exon (NM_021889, exon 1 of 7)	exon (NM_021889, exon 1 of 7)	225	NM_021889	ENSMUSG00000062542	Syt9	-	synaptotagmin IX	protein-coding	2.79511	3.36402	3.01012	3.1015	2.92875	2.91523	-0.367596	0.896095			x	x			-0.68227	0.364291	chr11	7252124	7252274	+	x
Merged-chr15-76247002-2	chr15	76246927	76247077	+	36.15	tss-astroIL1b.tsr.txt|tss-astroNT.tsr.txt	intron (NM_023168, intron 1 of 6)	CpG	195	NM_023168	ENSMUSG00000022564	Grina	1110025J15Rik|Lag|Tmbim3	glutamate receptor, ionotropic, N-methyl D-aspartate-associated protein 1 (glutamate binding)	protein-coding	6.64136	5.60212	5.61311	6.24055	5.6478	5.7707	-0.204853	0.8961			x	x			-0.383575	0.354863	chr8	143990224	143990396	+	x
Merged-chr17-53478912-2	chr17	53478834	53478990	-	219.2	tss-astroIL1b.tsr.txt|tss-astroNT.tsr.txt	promoter-TSS (NM_025887)	promoter-TSS (NM_025887)	-322	NM_025887	ENSMUSG00000017831	Rab5a	2410015H04Rik|nnyRab5a	RAB5A, member RAS oncogene family	protein-coding	8.69616	8.42318	7.71081	8.49628	8.63392	8.20246	0.145767	0.8961			x	x			-0.310517	0.183252	chr3	19946839	19946967	-	x
Merged-chr18-67449138-2	chr18	67449063	67449213	-	71.35	tss-astroIL1b.tsr.txt|tss-astroNT.tsr.txt	promoter-TSS (NM_027130)	promoter-TSS (NM_027130)	54	NM_027130	ENSMUSG00000024527	Afg3l2	2310036I02Rik|Emv66|par	AFG3-like AAA ATPase 2	protein-coding	6.7926	6.90835	6.86835	6.66931	6.5471	7.0026	-0.142381	0.8961			x	x			-0.188888	0.619565	chr18	12377141	12377291	-	x
Merged-chr19-44563021-2	chr19	44562946	44563096	-	19.55	tss-astroIL1b.tsr.txt|tss-astroNT.tsr.txt	exon (NM_176958, exon 1 of 8)	exon (NM_176958, exon 1 of 8)	167	NM_176958	ENSMUSG00000036450	Hif1an	2310046M24Rik|A830014H24Rik|FIH|FIH1	hypoxia-inducible factor 1, alpha subunit inhibitor	protein-coding	4.84679	4.98809	4.63257	5.06696	5.08146	4.66781	0.215286	0.8961			x	x			-0.427895	0.425508	chr10	100536027	100536177	-	x
Merged-chr19-4305662-2	chr19	4305582	4305742	+	14.05	tss-astroIL1b.tsr.txt|tss-astroNT.tsr.txt	intron (NM_130863, intron 1 of 21)	CpG	560	NM_130863	ENSMUSG00000024858	Grk2	Adrbk-1|Adrbk1|Bark-1|beta ARK|betaARK1	G protein-coupled receptor kinase 2	protein-coding	4.13206	4.19597	3.93513	3.37074	4.21204	4.7228	0.31025	0.8961			x	x			-0.580839	0.302449	chr11	67266976	67267150	-	x
Merged-chr6-87980745-2	chr6	87980670	87980820	+	299.75	tss-astroIL1b.tsr.txt|tss-astroNT.tsr.txt	promoter-TSS (NR_026990)	promoter-TSS (NR_026990)	737	NM_198622	ENSMUSG00000044927	H1f10	Gm461|H1-10|H1.10|H1X|H1fx	H1.10 linker histone	protein-coding	8.53413	8.95522	8.79857	8.79581	8.68757	9.10037	0.121008	0.8961			x	x			-0.0753825	0.70865	chr3	129315123	129315291	+	x
Merged-chr9-55149706-1	chr9	55149631	55149781	-	15.5	tss-astroNT.tsr.txt	promoter-TSS (NM_001346658)	promoter-TSS (NM_001346658)	337	NM_180600	ENSMUSG00000032307	Ube2q2	3010021M21Rik	ubiquitin-conjugating enzyme E2Q family member 2	protein-coding	4.64102	4.66404	3.78107	4.59486	4.60913	4.50243	0.26037	0.8961			x	x			-0.442019	0.453749	chr15	75843663	75843801	-	x
Merged-chr1-71100653-1	chr1	71100578	71100728	-	23.3	tss-astroNT.tsr.txt	intron (NM_007525, intron 1 of 10)	intron (NM_007525, intron 1 of 10)	2319	NM_007525	ENSMUSG00000026196	Bard1	-	BRCA1 associated RING domain 1	protein-coding	5.46037	5.34837	4.36904	5.3034	5.22598	5.34319	0.225771	0.8961							-0.233991	0.694917
Merged-chr5-115509781-1	chr5	115509706	115509856	+	7.39	tss-astroNT.tsr.txt	intron (NM_011223, intron 1 of 10)	intron (NM_011223, intron 1 of 10)	3105	NM_133915	ENSMUSG00000029528	Pxn	Pax	paxillin	protein-coding	2.1471	3.009	2.34441	2.27557	2.51527	3.16555	0.502985	0.896101			x	x			-0.940108	0.200024	chr12	120262375	120262527	-	x
Merged-chr6-72347695-2	chr6	72347618	72347772	-	25.1	tss-astroIL1b.tsr.txt|tss-astroNT.tsr.txt	exon (NM_026696, exon 2 of 4)	exon (NM_026696, exon 2 of 4)	378	NM_026696	ENSMUSG00000058706	0610030E20Rik	1500031N04Rik|2810411C16Rik	RIKEN cDNA 0610030E20 gene	protein-coding	5.14794	5.13133	4.77009	5.01405	5.22205	4.18365	-0.240153	0.896101			x	x			-0.479069	0.252017	chr2	85611583	85611761	+	x
Merged-chr6-24663501-1	chr6	24663426	24663576	-	9.86	tss-astroNT.tsr.txt	intron (NM_001167745, intron 1 of 4)	intron (NM_001167745, intron 1 of 4)	1494	NM_001167745	ENSMUSG00000029684	Wasl	2900021I12Rik|3110031I02Rik|N-WASP	WASP like actin nucleation promoting factor	protein-coding	3.83627	3.94683	3.67716	3.52165	3.6836	4.42954	0.30651	0.896101							-0.740131	0.214635	chr7	123747564	123747710	-	x
Merged-chr18-3509127-1	chr18	3509052	3509202	-	11.6	tss-astroNT.tsr.txt	intron (NM_026505, intron 1 of 2)	intron (NM_026505, intron 1 of 2)	1170	NM_026505	ENSMUSG00000024232	Bambi	2610003H06Rik	BMP and activin membrane-bound inhibitor	protein-coding	4.13982	3.94498	3.69272	4.16157	3.89817	2.80112	-0.387418	0.896122							-0.245321	0.796361	chr10	28679012	28679162	-	x
Merged-chr17-26949857-1	chr17	26949782	26949932	-	17.8	tss-astroNT.tsr.txt	intron (NM_001371034, intron 3 of 17)	intron (NM_001371034, intron 3 of 17)	-1738	NR_037244	ENSMUSG00000093118	Mir3083	mir-3083|mmu-mir-3083	microRNA 3083	ncRNA	4.74566	4.30384	3.99047	4.18553	4.29543	4.30058	-0.255407	0.896168			x	x			-0.366223	0.554278	chr6	33429101	33429338	-
Merged-chr17-28368549-2	chr17	28368439	28368659	-	10.16	tss-astroIL1b.tsr.txt|tss-astroNT.tsr.txt	Intergenic	Intergenic	-3333	NM_021478	ENSMUSG00000037446	Tulp1	Tulp1l	tubby like protein 1	protein-coding	3.75918	3.7741	4.29739	4.05907	3.70493	4.41391	0.291814	0.896184			x	x			-0.395771	0.606786
Merged-chr3-108571502-1	chr3	108571427	108571577	-	20.8	tss-astroNT.tsr.txt	promoter-TSS (NM_025444)	promoter-TSS (NM_025444)	-197	NM_025444	ENSMUSG00000048100	Taf13	1810004N01Rik|2010309N11Rik|TAFII18	TATA-box binding protein associated factor 13	protein-coding	4.55253	4.9865	4.51782	4.58863	4.78979	4.36266	-0.233012	0.896184			x	x			-0.211464	0.791956
Merged-chr13-63815652-1	chr13	63815577	63815727	+	41.5	tss-astroIL1b.tsr.txt	intron (NM_001361124, intron 1 of 9)	CpG	412	NM_001361124	ENSMUSG00000021470	Ercc6l2	0610007P08Rik|1700019D06Rik|9330134C04Rik|Rad26l|Sr278	excision repair cross-complementing rodent repair deficiency, complementation group 6 like 2	protein-coding	6.00389	5.95829	5.69023	6.4856	5.95304	5.35911	0.195367	0.896212			x	x			-0.600347	0.119964	chr9	95876169	95876338	+	x
Merged-chr13-97137932-2	chr13	97137853	97138011	-	152.2	tss-astroIL1b.tsr.txt|tss-astroNT.tsr.txt	promoter-TSS (NM_001271465)	promoter-TSS (NM_001271465)	-5	NM_001271464	ENSMUSG00000021666	Gfm2	6530419G12Rik|A930009M04Rik|EF-G2mt|EFG2|MST027|RRF2mt	G elongation factor, mitochondrial 2	protein-coding	7.98324	7.76308	7.92802	8.1528	8.05283	7.72126	0.124429	0.896212			x	x			-0.369971	0.161546	chr5	74767085	74767265	+	x
Merged-chrX-36807800-2	chrX	36807717	36807883	-	24	tss-astroIL1b.tsr.txt|tss-astroNT.tsr.txt	Intergenic	CpG	9400	NR_131979		Mdrl	2310010G23Rik	mitochondrial dynamic related lncRNA	ncRNA	5.69556	4.96129	5.46123	5.66166	5.47588	3.20338	-0.347582	0.896212			x	x			-0.592631	0.190976	chrX	119482451	119482636	-	x
Merged-chr16-23993841-1	chr16	23993766	23993916	+	8.15	tss-astroNT.tsr.txt	Intergenic	Intergenic	-4989	NM_009744	ENSMUSG00000022508	Bcl6	Bcl5	B cell leukemia/lymphoma 6	protein-coding	2.39182	3.25778	3.4703	2.75298	3.44897	2.29698	-0.520763	0.896212							-0.326811	0.730629	chr3	187750392	187750542	+	x
Merged-chr19-6531167-2	chr19	6531090	6531245	+	580.3	tss-astroIL1b.tsr.txt|tss-astroNT.tsr.txt	intron (NM_020253, intron 22 of 22)	CpG	11903	NM_009203	ENSMUSG00000061742	Slc22a12	OAT4L|Rst|Slc22al2|URAT1	solute carrier family 22 (organic anion/cation transporter), member 12	protein-coding	9.42703	9.98272	9.60349	9.35256	9.68529	10.2217	0.13761	0.896259			x	x			-0.164699	0.245953	chr11	64608105	64608264	-	x
Merged-chr6-38941415-2	chr6	38941337	38941493	+	61.9	tss-astroIL1b.tsr.txt|tss-astroNT.tsr.txt	intron (NM_011539, intron 1 of 12)	intron (NM_011539, intron 1 of 12)	22429	NM_011539	ENSMUSG00000029925	Tbxas1	CYP5|CYP5A1|THAS|TS|TXAS|TXS	thromboxane A synthase 1, platelet	protein-coding	6.78345	6.52417	6.78172	6.98163	6.68045	5.68098	-0.185013	0.896296							-0.268854	0.450739	chr7	139859490	139859505	+
Merged-chr10-117063343-1	chr10	117063268	117063418	-	16.9	tss-astroIL1b.tsr.txt	promoter-TSS (NM_001358767)	promoter-TSS (NM_001358767)	32	NM_001358767	ENSMUSG00000034024	Cct2	Cctb	chaperonin containing Tcp1, subunit 2 (beta)	protein-coding	4.31039	4.50083	4.71912	4.38926	4.50002	4.9654	0.239236	0.896318			x	x			-0.476025	0.412372	chr12	69585799	69586011	+	x
Merged-chr17-40879989-2	chr17	40879873	40880106	+	21	tss-astroIL1b.tsr.txt|tss-astroNT.tsr.txt	3' UTR (NM_027834, exon 1 of 2)	3' UTR (NM_027834, exon 1 of 2)	569	NM_027834	ENSMUSG00000054951	9130008F23Rik	-	RIKEN cDNA 9130008F23 gene	protein-coding	5.0684	4.8491	5.07305	4.59357	5.19812	5.41588	0.218304	0.896329			x	x			-0.534074	0.276436	chr6	49551286	49551558	-	x
Merged-chr7-24208260-1	chr7	24208185	24208335	+	8.15	tss-astroNT.tsr.txt	promoter-TSS (NM_019940)	promoter-TSS (NM_019940)	-111	NM_019940	ENSMUSG00000087598	Zfp111	-	zinc finger protein 111	protein-coding	3.71528	3.59395	3.55017	3.84528	3.38848	3.1298	-0.321706	0.896329			x	x			-0.821231	0.241084	chr19	44305086	44305203	+	x
Merged-chr6-50681208-1	chr6	50681133	50681283	+	25.4	tss-astroNT.tsr.txt	Intergenic	Intergenic	-26763	NM_021892	ENSMUSG00000029831	Npvf	Rfrp	neuropeptide VF precursor	protein-coding	4.19981	5.30755	5.06124	4.94821	4.42624	5.63419	0.265498	0.896337				x			-0.259174	0.647017	chr7	25261543	25261698	+
Merged-chr9-120110408-2	chr9	120110333	120110483	+	14.2	tss-astroIL1b.tsr.txt|tss-astroNT.tsr.txt	promoter-TSS (NM_144793)	promoter-TSS (NM_144793)	26	NM_144793	ENSMUSG00000032519	Slc25a38	appoptosin	solute carrier family 25, member 38	protein-coding	3.60846	4.23841	4.24731	4.22615	4.03023	4.34319	0.274559	0.896341			x	x			-0.608634	0.24531	chr3	39383342	39383693	+	x
Merged-chr1-33908119-2	chr1	33908044	33908194	+	27.1	tss-astroIL1b.tsr.txt|tss-astroNT.tsr.txt	promoter-TSS (NM_001276764)	promoter-TSS (NM_001276764)	-106	NM_001276764	ENSMUSG00000026131	Dst	2310001O04Rik|A830042E19Rik|BP230|BPAG1-n|Bpag|Bpag1|Macf2|ah|athetoid|dt|mKIAA0728|nmf203|nmf339	dystonin	protein-coding	5.19533	5.4567	5.16403	5.61514	5.43878	5.09297	0.194189	0.896417			x	x		x	-0.422735	0.347987	chr6	56954661	56954826	-	x
Merged-chr9-9239011-2	chr9	9238921	9239102	-	277.45	tss-astroIL1b.tsr.txt|tss-astroNT.tsr.txt	promoter-TSS (NM_001372570)	promoter-TSS (NM_001372570)	16	NM_001372566	ENSMUSG00000050730	Arhgap42	9030420J04Rik	Rho GTPase activating protein 42	protein-coding	8.97213	8.89195	7.81045	9.15783	8.81255	8.2406	0.166196	0.896417			x	x			-0.443426	0.0726693	chr11	100687219	100687427	+	x
Merged-chr17-32403559-1	chr17	32403484	32403634	-	156	tss-astroNT.tsr.txt	promoter-TSS (NM_001347343)	promoter-TSS (NM_001347343)	22	NM_001374604	ENSMUSG00000052142	Rasal3	A430107D22Rik	RAS protein activator like 3	protein-coding	7.60444	7.80161	8.42703	7.37617	8.13055	7.99735	-0.154688	0.896417							-0.040872	0.933794	chr19	15464471	15464610	-
Merged-chr2-18049391-1	chr2	18049316	18049466	-	18.4	tss-astroNT.tsr.txt	promoter-TSS (NM_028317)	promoter-TSS (NM_028317)	-942	NM_028317	ENSMUSG00000054074	Skida1	2810030E01Rik|5730507N06Rik|DLN-1	SKI/DACH domain containing 1	protein-coding	5.46233	4.82919	5.07104	5.49259	5.21262	5.03358	0.206573	0.896437							-0.235759	0.730236	chr10	21518745	21518915	-	x
Merged-chr5-100636879-1	chr5	100636804	100636954	-	8.73	tss-astroIL1b.tsr.txt	Intergenic	Intergenic	37377	NM_027978	ENSMUSG00000029319	Coq2	2310002F18Rik|PHB:PPT	coenzyme Q2 4-hydroxybenzoate polyprenyltransferase	protein-coding	3.58829	3.3775	3.63687	3.80218	3.4601	3.64589	0.301089	0.896438			x	x	x		-0.948199	0.159695	chr4	83219314	83219461	-	x
Merged-chr10-93255807-1	chr10	93255732	93255882	-	24.8	tss-astroNT.tsr.txt	intron (NM_001282967, intron 2 of 3)	intron (NM_001282967, intron 2 of 3)	55352	NM_001282967	ENSMUSG00000008398	Elk3	D430049E23Rik|Erp|Etrp|Net|Sap-2	ELK3, member of ETS oncogene family	protein-coding	5.8666	4.77825	6.02755	5.28482	5.47342	5.77432	-0.220609	0.896438			x	x			-0.0871632	0.938675	chr12	96258298	96258446	+
Merged-chr11-121452020-2	chr11	121451943	121452098	+	281.35	tss-astroIL1b.tsr.txt|tss-astroNT.tsr.txt	promoter-TSS (NM_029878)	promoter-TSS (NM_029878)	29	NM_029878	ENSMUSG00000039230	Tbcd	2310057L06Rik|A030005L14Rik|mKIAA0988	tubulin-specific chaperone d	protein-coding	8.43499	8.80037	8.86639	8.73773	8.81928	8.86749	0.115809	0.896438			x	x			-0.229319	0.267952	chr17	82752024	82752247	+	x
Merged-chr13-38410507-1	chr13	38410432	38410582	-	13.3	tss-astroNT.tsr.txt	intron (NM_007556, intron 1 of 6)	intron (NM_007556, intron 1 of 6)	51286	NR_131033	ENSMUSG00000114895	4930579J19Rik	-	RIKEN cDNA 4930579J19 gene	ncRNA	3.82185	4.16903	3.72642	4.2097	3.55522	3.46962	-0.305251	0.896438			x	x			-0.571531	0.336659	chr6	7787282	7787425	-	x
Merged-chr16-31592799-1	chr16	31592724	31592874	+	17.4	tss-astroNT.tsr.txt	Intergenic	Intergenic	-25334	NM_001357870	ENSMUSG00000116597	Gm536	Gm1777	predicted gene 536	protein-coding	4.62708	4.65245	4.65763	4.76682	4.79117	3.05764	-0.355427	0.896438			x	x			-0.491952	0.381616	chr3	197371576	197371772	-
Merged-chr2-109281438-2	chr2	109281363	109281514	-	57.15	tss-astroIL1b.tsr.txt|tss-astroNT.tsr.txt	intron (NM_139303, intron 1 of 16)	intron (NM_139303, intron 1 of 16)	700	NM_139303	ENSMUSG00000027115	Kif18a	B130001M12Rik|gcd2	kinesin family member 18A	protein-coding	6.53363	6.72833	6.09432	6.68011	6.29948	6.02585	-0.168653	0.896438			x	x			-0.19456	0.64156	chr11	28107310	28107487	+	x
Merged-chr2-163075188-2	chr2	163075113	163075263	-	26.9	tss-astroIL1b.tsr.txt|tss-astroNT.tsr.txt	intron (NM_008652, intron 8 of 13)	MTE2b|LTR|ERVL-MaLR	7098	NR_105970	ENSMUSG00000099091	Mir7003	Gm27340|mmu-mir-7003	microRNA 7003	ncRNA	5.47356	5.5101	4.59538	5.58955	5.28881	5.29527	0.214407	0.896438			x	x			-0.214497	0.735513
Merged-chr6-5110561-1	chr6	5110486	5110636	-	11.9	tss-astroNT.tsr.txt	intron (NR_156747, intron 7 of 17)	intron (NR_156747, intron 7 of 17)	83385	NM_011134	ENSMUSG00000002588	Pon1	Pon	paraoxonase 1	protein-coding	2.94095	3.94145	3.9338	3.80492	3.73692	2.63854	-0.435448	0.896438			x	x			-0.718866	0.258847	chr7	95246941	95247110	-	x
Merged-chr8-84639024-1	chr8	84638949	84639099	+	8.53	tss-astroNT.tsr.txt	intron (NM_001252061, intron 46 of 46)	intron (NM_001252061, intron 46 of 46)	23828	NM_010499	ENSMUSG00000053560	Ier2	Ch1|Pip92	immediate early response 2	protein-coding	4.18858	3.61507	4.01638	3.47645	3.79935	4.11932	-0.295839	0.896438			x	x			-0.286707	0.759866	chr19	13208303	13208617	-	x
Merged-chr9-14380494-2	chr9	14380419	14380569	+	81.55	tss-astroIL1b.tsr.txt|tss-astroNT.tsr.txt	intron (NM_028013, intron 1 of 1)	intron (NM_028013, intron 1 of 1)	748	NM_028013	ENSMUSG00000037419	Endod1	2210414F18Rik|2310067E08Rik	endonuclease domain containing 1	protein-coding	6.88044	7.12139	6.57829	7.1896	7.10355	6.62103	0.152118	0.896438			x	x			-0.187821	0.571094	chr11	95090455	95090592	-	x
Merged-chr16-18083823-2	chr16	18083729	18083917	-	8.155	tss-astroIL1b.tsr.txt|tss-astroNT.tsr.txt	intron (NM_011172, intron 2 of 13)	intron (NM_011172, intron 2 of 13)	5367	NM_011172	ENSMUSG00000003526	Prodh	Pro-1|Pro1|Ym24d07	proline dehydrogenase	protein-coding	4.19408	3.57819	3.43862	3.3161	4.09831	3.33794	-0.339118	0.896458			x	x	x		-0.556015	0.406581	chr22	18929942	18930125	-
Merged-chr15-81534235-1	chr15	81534160	81534310	+	13.6	tss-astroNT.tsr.txt	Intergenic	RMER15|LTR|ERVL	-51979	NM_177821	ENSMUSG00000055024	Ep300	A430090G16|A730011L11|KAT3B|p300|p300 HAT	E1A binding protein p300	protein-coding	4.29	4.17243	4.90836	3.98013	4.82566	4.09809	-0.279377	0.896458							-0.143944	0.897605
Merged-chr1-82477102-1	chr1	82477027	82477177	+	9.67	tss-astroNT.tsr.txt	intron (NM_007735, intron 37 of 47)	intron (NM_007735, intron 37 of 47)	109747	NM_007735	ENSMUSG00000067158	Col4a4	E130010M05Rik|[a]4(IV)	collagen, type IV, alpha 4	protein-coding	3.96636	3.9966	3.78868	4.57326	3.76654	3.52425	0.30447	0.896476			x	x			-0.438697	0.537541	chr2	227039945	227040088	+
Merged-chr1-106172502-1	chr1	106172427	106172577	+	9.29	tss-astroNT.tsr.txt	promoter-TSS (NR_040630)	promoter-TSS (NR_040630)	633	NM_133821	ENSMUSG00000044340	Phlpp1	Phlpp|Plekhe1|SCOP|mKIAA0606	PH domain and leucine rich repeat protein phosphatase 1	protein-coding	2.41585	3.45943	2.93737	2.75195	2.898	3.03748	-0.432007	0.896495			x	x			-1.06441	0.107649	chr18	62716182	62716332	+	x
Merged-chr11-103103082-2	chr11	103103007	103103157	+	234.4	tss-astroIL1b.tsr.txt|tss-astroNT.tsr.txt	5' UTR (NM_025988, exon 2 of 11)	5' UTR (NM_025988, exon 2 of 11)	1394	NM_025988	ENSMUSG00000056938	Acbd4	2010009P05Rik|2010015A21Rik	acyl-Coenzyme A binding domain containing 4	protein-coding	8.4529	8.7261	8.3436	7.85676	8.35205	8.82015	-0.14319	0.896495			x	x			-0.261862	0.238334	chr17	45135610	45135761	+	x
Merged-chr11-49712680-1	chr11	49712605	49712755	-	16.3	tss-astroNT.tsr.txt	promoter-TSS (NM_001290741)	promoter-TSS (NM_001290741)	42	NM_001363356	ENSMUSG00000020362	Cnot6	CCR4	CCR4-NOT transcription complex, subunit 6	protein-coding	4.29966	4.49347	5.0726	4.26363	4.20986	4.96418	-0.26062	0.896495			x	x			-0.578292	0.220397	chr5	180494352	180494493	+	x
Merged-chr11-97806218-1	chr11	97806143	97806293	-	27.5	tss-astroIL1b.tsr.txt	intron (NM_010688, intron 1 of 6)	intron (NM_010688, intron 1 of 6)	6653	NM_010688	ENSMUSG00000038366	Lasp1	Def-4|LASP-1|MLN 50|SH3P6|Tg(Col1a1-lacZ)1Ngma	LIM and SH3 protein 1	protein-coding	4.46798	5.01853	5.54757	5.31471	5.5217	4.75452	0.236564	0.896495				x			-0.449779	0.323204	chr17	38877315	38877495	-
Merged-chr12-102438210-1	chr12	102438135	102438285	+	20.7	tss-astroNT.tsr.txt	intron (NM_011175, intron 1 of 13)	intron (NM_011175, intron 1 of 13)	882	NM_001378875	ENSMUSG00000021190	Lgmn	AEP|Prsc1	legumain	protein-coding	5.53378	4.50264	5.42609	5.578	5.12763	3.89543	-0.280035	0.896495			x	x			-0.592379	0.191812
Merged-chr14-73142486-2	chr14	73142353	73142620	+	46.85	tss-astroIL1b.tsr.txt|tss-astroNT.tsr.txt	promoter-TSS (NR_033185)	promoter-TSS (NR_033185)	-24	NM_134083	ENSMUSG00000022106	Rcbtb2	2610028E02Rik|2810420M18Rik|Chc1l|RC/BTB2	regulator of chromosome condensation (RCC1) and BTB (POZ) domain containing protein 2	protein-coding	6.11599	6.12331	7.43926	6.94874	6.27427	6.43883	-0.204394	0.896495			x	x			-0.436359	0.203659
Merged-chr17-33395037-1	chr17	33394962	33395112	-	15.5	tss-astroNT.tsr.txt	promoter-TSS (NM_009542)	promoter-TSS (NM_009542)	-400	NM_009542	ENSMUSG00000055240	Zfp101	-	zinc finger protein 101	protein-coding	4.52337	4.32254	4.72446	4.5909	4.91893	4.37009	0.235913	0.896495			x	x			-0.184336	0.83602
Merged-chr19-44756736-2	chr19	44756653	44756820	-	19.75	tss-astroIL1b.tsr.txt|tss-astroNT.tsr.txt	promoter-TSS (NM_011037)	promoter-TSS (NM_011037)	-170	NM_001368746	ENSMUSG00000004231	Pax2	Opdc|Pax-2	paired box 2	protein-coding	4.37274	4.94539	5.06021	5.12654	4.58514	5.11397	0.230129	0.896495			x	x			-0.303158	0.62034	chr10	100745527	100745686	-	x
Merged-chr4-98395576-1	chr4	98395501	98395651	+	8.53	tss-astroNT.tsr.txt	promoter-TSS (NM_172696)	promoter-TSS (NM_172696)	-250	NM_172696	ENSMUSG00000061859	Patj	Cipp|Inadl	PATJ, crumbs cell polarity complex component	protein-coding	3.97581	3.4824	3.61014	3.45491	3.4856	3.78456	-0.302047	0.896495			x	x			-0.58901	0.397465
Merged-chr9-103366081-2	chr9	103366006	103366156	+	468.3	tss-astroIL1b.tsr.txt|tss-astroNT.tsr.txt	promoter-TSS (NM_001134426)	promoter-TSS (NM_001134426)	-301	NM_175833	ENSMUSG00000032803	Cdv3	2510010F10Rik|C230084J24Rik|TPP36	carnitine deficiency-associated gene expressed in ventricle 3	protein-coding	9.32097	9.47439	9.92065	9.09837	9.31962	9.9	-0.137917	0.896495			x	x			-0.235933	0.181519	chr3	133573164	133573324	-	x
Merged-chr7-87246193-1	chr7	87246118	87246268	+	14	tss-astroNT.tsr.txt	promoter-TSS (NM_015760)	promoter-TSS (NM_015760)	-456	NM_001285833	ENSMUSG00000030562	Nox4	-	NADPH oxidase 4	protein-coding	4.26993	4.32509	4.70758	4.03793	3.97895	4.7554	-0.266175	0.896495			x				-0.250565	0.76919	chr11	89491861	89492029	-
Merged-chr9-44790010-2	chr9	44789935	44790085	-	18.9	tss-astroIL1b.tsr.txt|tss-astroNT.tsr.txt	intron (NM_023831, intron 11 of 11)	intron (NM_023831, intron 11 of 11)	9237	NR_151678	ENSMUSG00000002032	Tmem25	0610039J01Rik	transmembrane protein 25	protein-coding	5.01912	3.88959	5.34094	4.51793	4.25768	5.80542	0.301066	0.896495							-0.0032823	0.992779	chr11	118545330	118545450	+
Merged-chr1-182516436-2	chr1	182516338	182516534	+	12.48	tss-astroIL1b.tsr.txt|tss-astroNT.tsr.txt	intron (NM_009794, intron 1 of 20)	intron (NM_009794, intron 1 of 20)	1174	NM_009794	ENSMUSG00000026509	Capn2	CALP80|Capa-2|Capa2|m-calpain|m-calpin	calpain 2	protein-coding	4.63058	4.01191	3.95782	3.72605	4.56177	4.62175	0.285015	0.896495							-0.696705	0.228413	chr1	223713469	223713694	-	x
Merged-chr4-119663661-1	chr4	119663586	119663736	-	9.48	tss-astroNT.tsr.txt	Intergenic	L1M2|LINE|L1	-4716	NM_008191	ENSMUSG00000032978	Guca2b	Gcap2|Ugn	guanylate cyclase activator 2b (retina)	protein-coding	3.53496	3.92222	4.25425	4.11955	3.89771	4.18579	0.282985	0.896495							-0.160787	0.887675
Merged-chr5-142929321-1	chr5	142929246	142929396	+	23.1	tss-astroIL1b.tsr.txt	Intergenic	CpG	-22567	NM_007393	ENSMUSG00000029580	Actb	Actx|E430023M04Rik|beta-actin	actin, beta	protein-coding	4.77762	4.52699	5.08197	4.78116	4.83909	4.40814	-0.227273	0.896508			x	x			-0.735204	0.120809	chr7	5556473	5556595	+	x
Merged-chr11-77850559-1	chr11	77850484	77850634	-	5.88	tss-astroNT.tsr.txt	intron (NM_011586, intron 35 of 39)	intron (NM_011586, intron 35 of 39)	-34125	NR_168622		Gm29932	-	predicted gene, 29932	ncRNA	3.42013	3.12134	2.99704	3.41721	2.89173	2.78999	-0.366723	0.896523			x	x	x		-0.559937	0.456632	chr17	29090194	29090345	+
Merged-chr19-32756213-2	chr19	32756138	32756288	+	33.05	tss-astroIL1b.tsr.txt|tss-astroNT.tsr.txt	Intergenic	CpG	-1364	NM_008960	ENSMUSG00000013663	Pten	2310035O07Rik|A130070J02Rik|B430203M17Rik|MMAC1|PTENbeta|TEP1	phosphatase and tensin homolog	protein-coding	5.72882	5.70085	5.76103	5.60432	5.49101	6.28704	0.186757	0.896523			x	x	x		-0.629361	0.109578	chr10	87861989	87862138	+	x
Merged-chr9-122022990-1	chr9	122022915	122023065	-	8.72	tss-astroNT.tsr.txt	Intergenic	Intergenic	-26964	NM_153540	ENSMUSG00000066235	Pomgnt2	Ago61|Gtdc2	protein O-linked mannose beta 1,4-N-acetylglucosaminyltransferase 2	protein-coding	3.5633	3.78281	4.10024	4.20383	4.19242	3.29954	0.315954	0.896523			x	x	x		-0.43572	0.500475	chr3	43169505	43169654	-
Merged-chr5-143933089-2	chr5	143933014	143933164	+	73.4	tss-astroIL1b.tsr.txt|tss-astroNT.tsr.txt	Intergenic	Intergenic	23088	NM_008886	ENSMUSG00000075569	Pms2	Pmsl2	PMS1 homolog2, mismatch repair system component	protein-coding	6.12386	6.45469	7.43889	6.85289	6.91901	7.06223	0.182608	0.896523			x	x			-0.0238362	0.981795	chr7	5970574	5970735	-	x
Merged-chr4-33247951-2	chr4	33247876	33248026	+	75.4	tss-astroIL1b.tsr.txt|tss-astroNT.tsr.txt	exon (NM_001033225, exon 1 of 2)	exon (NM_001033225, exon 1 of 2)	836	NM_001033225	ENSMUSG00000040128	Pnrc1	5730463C12Rik|B4-2|PRR2|Prol2	proline-rich nuclear receptor coactivator 1	protein-coding	6.46177	6.55636	7.30634	6.97735	6.92757	6.96299	0.158596	0.896625			x	x			-0.0833976	0.86657	chr6	89081290	89081600	-	x
Merged-chr3-88686165-2	chr3	88686090	88686240	-	10.625	tss-astroIL1b.tsr.txt|tss-astroNT.tsr.txt	intron (NR_151825, intron 1 of 12)	CpG	378	NR_151827	ENSMUSG00000028060	Khdc4	2810403A07Rik|A430106P18Rik|Blom7|Kiaa0907	KH domain containing 4, pre-mRNA splicing factor	protein-coding	4.09414	3.68959	3.63051	4.59544	3.93797	2.76328	0.400449	0.896637			x	x			-0.542438	0.357319	chr1	155933958	155934142	+	x
Merged-chr5-43233253-2	chr5	43233178	43233328	+	105.45	tss-astroIL1b.tsr.txt|tss-astroNT.tsr.txt	promoter-TSS (NM_001177379)	promoter-TSS (NM_001177379)	0	NM_001368807	ENSMUSG00000039782	Cpeb2	A630055H10Rik|Cpe-bp2	cytoplasmic polyadenylation element binding protein 2	protein-coding	7.11079	6.9072	7.78983	7.2275	7.15439	7.85447	0.164384	0.896707			x	x			-0.0749189	0.876551	chr4	15002409	15002535	+	x
Merged-chr5-36398572-1	chr5	36398497	36398647	-	8.53	tss-astroNT.tsr.txt	promoter-TSS (NM_030889)	promoter-TSS (NM_030889)	-433	NM_030889	ENSMUSG00000029093	Sorcs2	mKIAA1329	sortilin-related VPS10 domain containing receptor 2	protein-coding	3.86184	3.21334	3.29588	3.73392	3.37796	2.5657	-0.418923	0.896707			x	x			-0.783649	0.189076	chr4	7192068	7192234	+	x
Merged-chr5-110880183-1	chr5	110880108	110880258	-	9.86	tss-astroNT.tsr.txt	intron (NM_001267622, intron 1 of 22)	CpG	380	NM_001267622	ENSMUSG00000033209	Ttc28	2310015L07Rik|6030435N04|TPRBK	tetratricopeptide repeat domain 28	protein-coding	3.77658	3.84538	4.19234	3.83835	3.95889	3.70482	-0.276293	0.896785			x	x			-1.15666	0.0441789	chr22	28679283	28679502	+	x
Merged-chr5-131538700-1	chr5	131538625	131538775	-	10	tss-astroIL1b.tsr.txt	intron (NM_001363480, intron 5 of 19)	CpG	-123982	NR_152164	ENSMUSG00000105387	Gm29681	Gm42590	predicted gene, 29681	ncRNA	3.59055	3.28559	4.1082	3.79044	3.45901	4.17634	0.321752	0.89679			x	x			-0.756634	0.269787	chr7	70693973	70694109	+	x
Merged-chr11-77967209-1	chr11	77967134	77967284	-	7.39	tss-astroNT.tsr.txt	intron (NM_001291225, intron 4 of 15)	intron (NM_001291225, intron 4 of 15)	-15607	NM_174852	ENSMUSG00000037791	Phf12	2410142K10Rik|F630045O13|PF1|mKIAA1523	PHD finger protein 12	protein-coding	2.75531	3.29013	3.6079	2.98872	2.93204	3.45045	-0.37752	0.896827			x	x			-0.310222	0.764983
Merged-chr12-103513872-2	chr12	103513772	103513973	+	7.145	tss-astroIL1b.tsr.txt|tss-astroNT.tsr.txt	Intergenic	Intergenic	-18693	NM_028980	ENSMUSG00000021209	Ppp4r4	8430415E04Rik|mKIAA1622	protein phosphatase 4, regulatory subunit 4	protein-coding	3.71595	3.56458	2.77955	2.90083	3.382	4.10634	0.393708	0.896827			x	x			-0.956656	0.127511	chr14	94164048	94164320	+
Merged-chr9-69454122-1	chr9	69454047	69454197	-	8.72	tss-astroNT.tsr.txt	intron (NM_007585, intron 1 of 12)	CpG	439	NM_007585	ENSMUSG00000032231	Anxa2	Cal1h|PAP-IV|p36	annexin A2	protein-coding	3.31942	3.75302	4.21463	4.07404	3.52084	4.19162	0.315786	0.896827			x	x			-0.251723	0.785327	chr15	60397461	60397596	+	x
Merged-chr17-29347787-2	chr17	29347712	29347862	-	41.95	tss-astroIL1b.tsr.txt|tss-astroNT.tsr.txt	promoter-TSS (NM_001357763)	promoter-TSS (NM_001357763)	145	NM_019880	ENSMUSG00000024012	Mtch1	2310034O17Rik|PSAP	mitochondrial carrier 1	protein-coding	6.20794	5.52551	6.35614	5.97771	6.15399	6.41647	0.17911	0.896833			x	x			-0.189781	0.71695	chr6	36986098	36986252	-	x
Merged-chr2-131502826-1	chr2	131502751	131502901	+	8.53	tss-astroNT.tsr.txt	intron (NM_145533, intron 1 of 6)	intron (NM_145533, intron 1 of 6)	10964	NM_001177833	ENSMUSG00000027333	Smox	B130066H01Rik|PAO|PAOh1|SMO	spermine oxidase	protein-coding	3.10198	3.74301	4.00871	3.49798	3.88391	4.02388	0.329217	0.896833			x	x			-0.873374	0.164038	chr20	4161609	4161787	+	x
Merged-chr17-27501625-1	chr17	27501550	27501700	-	24.6	tss-astroNT.tsr.txt	intron (NM_001379317, intron 1 of 9)	intron (NM_001379317, intron 1 of 9)	1908	NM_001013385	ENSMUSG00000063239	Grm4	Gprc1d|mGluR4	glutamate receptor, metabotropic 4	protein-coding	4.87455	3.76797	4.37562	3.26632	3.78987	4.95588	-0.340901	0.896865			x	x			-0.474434	0.30984	chr6	34131712	34131825	-
Merged-chr3-30602582-1	chr3	30602507	30602657	-	106	tss-astroNT.tsr.txt	5' UTR (NM_001289623, exon 1 of 7)	5' UTR (NM_001289623, exon 1 of 7)	495	NM_001289623	ENSMUSG00000037730	Mynn	2810011C24Rik|Mynr|SBBIZ1	myoneurin	protein-coding	7.25031	7.51068	6.81653	7.06783	7.48702	6.59872	-0.162524	0.896865			x	x			-0.204376	0.508402	chr3	169773260	169773420	-	x
Merged-chr2-27916608-1	chr2	27916533	27916683	+	7.77	tss-astroNT.tsr.txt	intron (NM_015734, intron 1 of 65)	intron (NM_015734, intron 1 of 65)	30183	NM_015734	ENSMUSG00000026837	Col5a1	-	collagen, type V, alpha 1	protein-coding	1.95499	3.02276	2.04611	2.49898	2.03601	2.40866	-0.535739	0.896903			x	x			-0.593527	0.490307	chr9	134681072	134681230	+	x
Merged-chr16-18628795-1	chr16	18628720	18628870	+	11.4	tss-astroNT.tsr.txt	intron (NM_213614, intron 2 of 11)	intron (NM_213614, intron 2 of 11)	1143	NM_213614	ENSMUSG00000072214	Septin5	Cdcrel-1|Cdcrel1|Pnutl1|Sept5	septin 5	protein-coding	4.68567	4.25527	3.94774	4.80996	4.4445	3.98881	0.269172	0.896903							-0.346913	0.628947	chr22	19715646	19715822	-
Merged-chr1-134246859-1	chr1	134246784	134246934	+	7.2	tss-astroNT.tsr.txt	Intergenic	RMER6A|LTR|ERVK	-11402	NM_001291930	ENSMUSG00000042429	Adora1	A1-AR|A1AR|A1R|AA1R|ARA1|Ri	adenosine A1 receptor	protein-coding	2.94492	3.37801	3.22906	3.15144	3.07428	3.64983	0.352291	0.896907			x	x			-1.06422	0.123497
Merged-chr3-63898764-1	chr3	63898689	63898839	+	32	tss-astroNT.tsr.txt	intron (NM_001370984, intron 1 of 23)	CpG	698	NM_001370984	ENSMUSG00000036834	Plch1	PLC-eta-1|PLCeta1|Plcl3	phospholipase C, eta 1	protein-coding	5.74816	5.61295	5.45267	5.64156	5.84904	4.46512	-0.22761	0.896907			x	x			-0.451727	0.284301	chr3	155744181	155744360	+	x
Merged-chr14-55560356-2	chr14	55560281	55560431	-	434.75	tss-astroIL1b.tsr.txt|tss-astroNT.tsr.txt	promoter-TSS (NM_001199009)	promoter-TSS (NM_001199009)	327	NM_133734	ENSMUSG00000022214	Dcaf11	0710008A13Rik|D14Ucla1|Dacf11|GLO14|Wdr23	DDB1 and CUL4 associated factor 11	protein-coding	9.68108	9.32493	8.97697	9.91219	9.57154	8.66824	0.156409	0.896908			x	x			-0.140784	0.366619	chr14	24114507	24114725	-	x
Merged-chr14-54653828-1	chr14	54653753	54653903	+	8.15	tss-astroNT.tsr.txt	promoter-TSS (NM_001242605)	promoter-TSS (NM_001242605)	-127	NM_001085472	ENSMUSG00000022185	Acin1	2610036I19Rik|2610510L13Rik|Acinus|Acn|acinusL|acinusS|mKIAA0670	apoptotic chromatin condensation inducer 1	protein-coding	2.3161	2.98552	2.60595	2.56102	2.83072	2.09502	-0.500184	0.896908			x	x			-0.437949	0.634926	chr14	23071646	23071796	+	x
Merged-chr14-33320235-2	chr14	33320160	33320310	-	37.7	tss-astroIL1b.tsr.txt|tss-astroNT.tsr.txt	intron (NM_153800, intron 4 of 10)	CpG	90789	NM_001310452	ENSMUSG00000021936	Mapk8	JNK|JNK1|Prkm8|SAPK1	mitogen-activated protein kinase 8	protein-coding	5.80446	5.28393	6.35528	5.42331	5.86217	6.54764	0.215684	0.896911			x	x	x		-0.243835	0.566841	chr10	48523585	48523724	+	x
Merged-chr11-100415002-2	chr11	100414927	100415077	+	21.85	tss-astroIL1b.tsr.txt|tss-astroNT.tsr.txt	promoter-TSS (NM_010221)	promoter-TSS (NM_010221)	-286	NM_176830	ENSMUSG00000006931	P3h4	1110036O03Rik|Leprel4|Sc65	prolyl 3-hydroxylase family member 4 (non-enzymatic)	protein-coding	5.32406	4.75331	5.67459	5.189	5.08256	5.26426	-0.211082	0.896911			x	x			-0.274397	0.654366	chr17	41812190	41812337	+	x
Merged-chr11-105180822-2	chr11	105180747	105180897	+	21.35	tss-astroIL1b.tsr.txt|tss-astroNT.tsr.txt	promoter-TSS (NM_001361996)	promoter-TSS (NM_001361996)	611	NR_027956		1700052K11Rik	-	RIKEN cDNA 1700052K11 gene	ncRNA	5.36987	5.15857	4.90908	5.4881	4.65938	4.73675	-0.224204	0.896911			x	x			-0.33361	0.513721	chr17	62477940	62478092	+	x
Merged-chr10-19167862-2	chr10	19167787	19167937	+	30.5	tss-astroIL1b.tsr.txt|tss-astroNT.tsr.txt	intron (NR_038022, intron 1 of 1)	intron (NR_038022, intron 1 of 1)	624	NR_038022		Gm20139	-	predicted gene, 20139	ncRNA	5.41286	5.65212	5.09522	5.90968	5.60256	4.90843	0.211989	0.897063			x	x			-0.625106	0.114912	chr6	137724974	137725080	-
Merged-chr19-4334184-1	chr19	4334109	4334259	+	35.3	tss-astroNT.tsr.txt	intron (NM_001001984, intron 12 of 20)	intron (NM_001001984, intron 12 of 20)	-27962	NM_001290818	ENSMUSG00000024858	Grk2	Adrbk-1|Adrbk1|Bark-1|beta ARK|betaARK1	G protein-coupled receptor kinase 2	protein-coding	5.37252	5.83679	5.61126	5.67107	5.65779	5.11907	-0.189418	0.89707			x	x			-0.29396	0.542771	chr11	67239747	67239896	-	x
Merged-chr14-60252170-1	chr14	60252095	60252245	-	32.6	tss-astroNT.tsr.txt	promoter-TSS (NM_170591)	promoter-TSS (NM_170591)	-691	NM_170591	ENSMUSG00000114797	Nupl1	1700017F11Rik|Nup58|mKIAA0410	nucleoporin like 1	protein-coding	5.29245	5.60846	5.17835	5.61384	5.47791	3.60995	-0.289234	0.897093			x	x			-0.580393	0.179264
Merged-chr2-90580920-2	chr2	90580845	90580995	+	342.25	tss-astroIL1b.tsr.txt|tss-astroNT.tsr.txt	promoter-TSS (NM_008982)	promoter-TSS (NM_008982)	-325	NM_008982	ENSMUSG00000025314	Ptprj	BET|Byp|CD148|DEP-1|PTPbeta2|Ptpb2|R-PTP-J|R-PTP-eta|RPTPJ|Scc-1|Scc1	protein tyrosine phosphatase, receptor type, J	protein-coding	9.32086	9.2019	8.77445	9.20413	9.30446	8.23023	-0.15008	0.897101			x	x		x	-0.137611	0.449225	chr11	47980182	47980344	-	x
Merged-chr13-45904167-1	chr13	45904092	45904242	-	13.1	tss-astroNT.tsr.txt	intron (NM_001199304, intron 2 of 6)	intron (NM_001199304, intron 2 of 6)	60824	NM_001199305	ENSMUSG00000046876	Atxn1	2900016G23Rik|Atx1|Gm10786|Sca1	ataxin 1	protein-coding	4.04356	4.20668	3.27165	3.81804	4.1622	2.74112	-0.406153	0.897101			x	x			-0.8497	0.13498	chr6	16699593	16699752	-	x
Merged-chr5-74190489-1	chr5	74190414	74190564	+	27.9	tss-astroNT.tsr.txt	Intergenic	Intergenic	-4837	NM_026878	ENSMUSG00000049907	Rasl11b	1190017B18Rik	RAS-like, family 11, member B	protein-coding	6.03338	5.55122	5.15317	6.14346	6.00676	4.75518	0.231752	0.897101			x	x			-0.372343	0.338912	chr4	52856136	52856241	+
Merged-chr2-32447805-2	chr2	32447730	32447880	-	28.25	tss-astroIL1b.tsr.txt|tss-astroNT.tsr.txt	intron (NM_001164357, intron 1 of 9)	intron (NM_001164357, intron 1 of 9)	-2652	NM_194335	ENSMUSG00000039164	Naif1	2310007O20Rik|4933440H19Rik	nuclear apoptosis inducing factor 1	protein-coding	5.37295	5.62189	4.76437	5.68552	4.98233	5.55916	0.21595	0.897101							-0.200418	0.7598	chr9	128072225	128072379	+
Merged-chr17-3114967-1	chr17	3114892	3115042	+	35.1	tss-astroNT.tsr.txt	promoter-TSS (NM_134123)	promoter-TSS (NM_134123)	-5	NM_134123	ENSMUSG00000046201	Scaf8	A630086M08Rik|A930036P18Rik|Rbm16|mKIAA1116	SR-related CTD-associated factor 8	protein-coding	5.26865	5.70571	5.95565	5.66521	5.93477	4.6159	-0.226239	0.897122			x	x			-0.063457	0.956874	chr6	154733338	154733491	+	x
Merged-chr3-41742305-1	chr3	41742230	41742380	-	204.3	tss-astroNT.tsr.txt	promoter-TSS (NM_001099785)	promoter-TSS (NM_001099785)	209	NM_001081411	ENSMUSG00000059834	Sclt1	2610207F23Rik|4931421F20Rik|CAGGS-SB10|Tg(ACTB-sb10)1Dla|Tg(CAG-sb10)1Dla	sodium channel and clathrin linker 1	protein-coding	7.97315	8.2616	8.43938	8.012	7.90557	8.43339	-0.130321	0.897242			x	x			-0.0905308	0.733732	chr4	129093258	129093439	-	x
Merged-chr6-48579363-1	chr6	48579288	48579438	+	111.6	tss-astroNT.tsr.txt	Intergenic	RLTR42-int|LTR|ERVK	-6561	NM_001347168	ENSMUSG00000009281	Rarres2	0610007L05Rik	retinoic acid receptor responder (tazarotene induced) 2	protein-coding	7.54424	7.4884	7.05273	7.37679	7.75779	5.72662	-0.208634	0.897269			x	x	x		-0.235352	0.413316
Merged-chr2-74825815-2	chr2	74825736	74825895	+	198.95	tss-astroIL1b.tsr.txt|tss-astroNT.tsr.txt	promoter-TSS (NM_016804)	promoter-TSS (NM_016804)	3	NM_016804	ENSMUSG00000027099	Mtx2	1500012G02Rik	metaxin 2	protein-coding	7.97078	8.13236	8.57863	8.1431	8.03457	8.78409	0.144455	0.897269			x	x			-0.148254	0.526196	chr2	176269245	176269523	+	x
Merged-chr3-69045280-2	chr3	69045205	69045355	-	118.35	tss-astroIL1b.tsr.txt|tss-astroNT.tsr.txt	promoter-TSS (NM_025863)	promoter-TSS (NM_025863)	-538	NM_025863	ENSMUSG00000034317	Trim59	2310035M22Rik|2700022F13Rik|Mrf1|TSBF1	tripartite motif-containing 59	protein-coding	7.56405	7.60635	7.22625	7.64434	7.35693	7.70578	0.130575	0.897269			x	x			-0.329408	0.233994
Merged-chr15-102315617-2	chr15	102315542	102315692	-	23.7	tss-astroIL1b.tsr.txt|tss-astroNT.tsr.txt	exon (NM_001356312, exon 18 of 31)	exon (NM_001356312, exon 18 of 31)	-10499	NM_027044	ENSMUSG00000001289	Pfdn5	1190001O17Rik|1700010A06Rik|D15Ertd697e|Eig1|MM-1	prefoldin 5	protein-coding	4.08242	5.21266	5.66229	4.53733	4.54353	5.56428	-0.279348	0.897283			x	x			-0.262405	0.657822	chr12	53286278	53286428	-
Merged-chr2-150667859-1	chr2	150667784	150667934	-	64.2	tss-astroIL1b.tsr.txt	non-coding (NR_040331, exon 1 of 2)	non-coding (NR_040331, exon 1 of 2)	365	NR_040331	ENSMUSG00000087406	E130215H24Rik	-	RIKEN cDNA E130215H24 gene	ncRNA	6.55187	6.08719	6.09524	6.13876	6.15218	6.15913	-0.156965	0.897283			x	x			-0.364866	0.242742	chr20	25057630	25057818	-	x
Merged-chr6-72380440-2	chr6	72380356	72380524	-	26.6	tss-astroIL1b.tsr.txt|tss-astroNT.tsr.txt	promoter-TSS (NM_001080742)	promoter-TSS (NM_001080742)	28	NM_016872	ENSMUSG00000073002	Vamp5	Camp	vesicle-associated membrane protein 5	protein-coding	5.76143	4.76849	6.01204	5.34212	5.57512	5.52318	-0.215667	0.897283			x	x			-0.289204	0.575012	chr2	85584354	85584540	+	x
Merged-chr11-77078514-2	chr11	77078439	77078589	+	186.05	tss-astroIL1b.tsr.txt|tss-astroNT.tsr.txt	promoter-TSS (NM_001012309)	promoter-TSS (NM_001012309)	-77	NM_001012309	ENSMUSG00000037958	Nsrp1	8030451K07|Ccdc55|NSpr70|NSrp70	nuclear speckle regulatory protein 1	protein-coding	7.58794	7.72058	8.81723	7.97102	8.00221	8.7889	0.177188	0.897326			x	x			-0.256316	0.277	chr17	30116613	30116803	-	x
Merged-chr5-32854441-2	chr5	32854366	32854516	+	208.7	tss-astroIL1b.tsr.txt|tss-astroNT.tsr.txt	promoter-TSS (NM_194340)	promoter-TSS (NM_194340)	-211	NM_194340	ENSMUSG00000054280	Prr14l	6030436E02Rik|C330019G07Rik|Prl14l	proline rich 14-like	protein-coding	8.08614	8.04086	8.73202	8.85301	8.59349	7.61816	0.164816	0.897326			x	x			-0.165845	0.469193	chr22	31750254	31750432	+	x
Merged-chrX-47912639-2	chrX	47912564	47912714	-	24.7	tss-astroIL1b.tsr.txt|tss-astroNT.tsr.txt	5' UTR (NM_177215, exon 1 of 24)	5' UTR (NM_177215, exon 1 of 24)	183	NM_177215	ENSMUSG00000001173	Ocrl	9530014D17Rik|OCRL1	OCRL, inositol polyphosphate-5-phosphatase	protein-coding	5.74311	5.14098	5.42267	5.42712	5.22236	5.35108	-0.18954	0.897367			x	x			-0.323139	0.547516	chrX	129540351	129540500	-	x
Merged-chr14-51091543-2	chr14	51091445	51091642	-	36.6	tss-astroIL1b.tsr.txt|tss-astroNT.tsr.txt	intron (NM_021472, intron 1 of 1)	intron (NM_021472, intron 1 of 1)	466	NM_001161731	ENSMUSG00000072115	Ang	Ang1|Rnase5|Rnase5a	angiogenin, ribonuclease, RNase A family, 5	protein-coding	6.00054	5.98408	5.18582	5.88371	6.03608	3.42117	-0.318919	0.897368							-0.459383	0.227984	chr14	20684998	20685210	-
Merged-chr8-34808856-1	chr8	34808781	34808931	-	13.3	tss-astroNT.tsr.txt	intron (NM_176933, intron 1 of 3)	CpG-13950	1246	NM_176933	ENSMUSG00000031530	Dusp4	2700078F24Rik|E130306H24Rik|MKP2	dual specificity phosphatase 4	protein-coding	4.97317	3.82719	3.96326	4.58365	4.37472	3.24537	-0.331367	0.897377			x	x			-0.309859	0.628797	chr8	29349032	29349179	+	x
Merged-chr14-33327960-1	chr14	33327885	33328035	+	12.5	tss-astroIL1b.tsr.txt	intron (NM_153800, intron 4 of 10)	intron (NM_153800, intron 4 of 10)	83064	NM_001310452	ENSMUSG00000021936	Mapk8	JNK|JNK1|Prkm8|SAPK1	mitogen-activated protein kinase 8	protein-coding	3.18251	2.65738	3.05283	2.34023	2.93773	3.69216	0.458045	0.897404			x				-0.777066	0.21176	chr10	48510101	48510265	-	x
Merged-chr13-30159858-1	chr13	30159783	30159933	+	11.4	tss-astroNT.tsr.txt	intron (NM_153546, intron 1 of 12)	intron (NM_153546, intron 1 of 12)	23368	NM_153546	ENSMUSG00000038732	Mboat1	9130215M02Rik|LPEAT1|Moact1|Oact1	membrane bound O-acyltransferase domain containing 1	protein-coding	3.78143	4.24214	3.40668	4.2815	3.96701	3.70759	0.304297	0.897417							-0.385452	0.60235	chr6	20186774	20186922	-
Merged-chr11-16592326-1	chr11	16592251	16592401	-	12.9	tss-astroNT.tsr.txt	Intergenic	RLTR31D_MM|LTR|ERVK	-83842	NM_011343	ENSMUSG00000078974	Sec61g	-	SEC61, gamma subunit	protein-coding	5.02594	4.20317	4.45529	4.77394	4.2841	4.30039	-0.25242	0.897449			x	x			-0.325372	0.654273
Merged-chr11-69846230-2	chr11	69846155	69846306	+	12.295	tss-astroIL1b.tsr.txt|tss-astroNT.tsr.txt	promoter-TSS (NM_001168497)	promoter-TSS (NM_001168497)	-142	NM_001168497	ENSMUSG00000019461	Plscr3	2210403O21Rik|2610037N06Rik|ESTM3	phospholipid scramblase 3	protein-coding	3.89593	3.94233	3.85811	4.06121	3.71061	4.21243	0.272504	0.897449			x	x			-0.300199	0.68734	chr17	7394888	7395062	-	x
Merged-chr17-7945653-2	chr17	7945578	7945728	+	22.65	tss-astroIL1b.tsr.txt|tss-astroNT.tsr.txt	promoter-TSS (NM_025789)	promoter-TSS (NM_025789)	39	NM_025789	ENSMUSG00000073471	Rsph3a	1700012G05Rik|4930524H12Rik|Rshl2|Rshl2a	radial spoke 3A homolog (Chlamydomonas)	protein-coding	4.97167	5.22809	4.74318	4.82967	5.01144	5.44898	0.214054	0.897449			x	x			-0.282756	0.639428	chr6	159000085	159000225	-	x
Merged-chr8-75093622-2	chr8	75093547	75093697	+	177.5	tss-astroIL1b.tsr.txt|tss-astroNT.tsr.txt	promoter-TSS (NM_010442)	promoter-TSS (NM_010442)	4	NM_010442	ENSMUSG00000005413	Hmox1	D8Wsu38e|HO-1|HO1|Hemox|Hmox|Hsp32	heme oxygenase 1	protein-coding	7.59821	7.4187	9.0925	7.95709	8.20094	8.23598	-0.189502	0.897449			x	x			-0.272139	0.252388	chr22	35381016	35381126	+	x
Merged-chr19-27430756-2	chr19	27430681	27430831	-	7.99	tss-astroIL1b.tsr.txt|tss-astroNT.tsr.txt	promoter-TSS (NM_177474)	promoter-TSS (NM_177474)	719	NR_027987		C030016D13Rik	-	RIKEN cDNA C030016D13 gene	ncRNA	2.88027	3.41103	4.04675	3.24301	3.82217	2.94745	-0.380692	0.897449							-0.191126	0.859772	chr9	2844885	2845027	-
Merged-chr17-27038383-1	chr17	27038308	27038458	-	13.3	tss-astroNT.tsr.txt	Intergenic	Intergenic	9124	NM_027544	ENSMUSG00000048731	Ggnbp1	0610031G08Rik|mdf	gametogenetin binding protein 1	protein-coding	5.23744	4.08655	4.98606	5.62119	4.61284	4.43347	0.272924	0.897487			x	x			-0.149385	0.884871	chr6	33590264	33590413	-	x
Merged-chr2-174473417-1	chr2	174473342	174473492	-	7.58	tss-astroNT.tsr.txt	promoter-TSS (NM_025531)	promoter-TSS (NM_025531)	-476	NM_025531	ENSMUSG00000016257	Prelid3b	2310042G06Rik|Slmo2	PRELI domain containing 3B	protein-coding	3.87524	3.37078	2.46841	3.4847	3.37583	2.41806	-0.501985	0.897562			x	x			-0.444595	0.60881	chr20	59043258	59043549	-	x
Merged-chr8-88118805-1	chr8	88118730	88118880	+	161.9	tss-astroNT.tsr.txt	promoter-TSS (NM_029074)	promoter-TSS (NM_029074)	46	NM_029074	ENSMUSG00000036810	Cnep1r1	5033428A16Rik|NEP1-R1|Tmem188	CTD nuclear envelope phosphatase 1 regulatory subunit 1	protein-coding	7.97815	8.20381	6.87951	8.36579	7.6546	7.68386	0.174649	0.897572			x	x		x	-0.337529	0.188593	chr16	50025199	50025350	+	x
Merged-chr2-121223353-2	chr2	121223278	121223428	+	38.55	tss-astroIL1b.tsr.txt|tss-astroNT.tsr.txt	intron (NM_001290830, intron 15 of 26)	intron (NM_001290830, intron 15 of 26)	48054	NM_001290830	ENSMUSG00000043909	Trp53bp1	53BP1|Tp53bp1|m53BP1|p53BP1	transformation related protein 53 binding protein 1	protein-coding	5.27674	5.81641	6.13091	5.5422	6.12573	6.02249	0.189898	0.897572			x	x	x		-0.062975	0.954577	chr15	43441054	43441205	+	x
Merged-chr7-80860956-2	chr7	80860860	80861053	+	38	tss-astroIL1b.tsr.txt|tss-astroNT.tsr.txt	promoter-TSS (NM_001382511)	promoter-TSS (NM_001382511)	25	NM_001382512	ENSMUSG00000038797	Zscan2	Zfp-29|Zfp29	zinc finger and SCAN domain containing 2	protein-coding	6.01198	5.90379	5.72665	6.09289	6.02575	5.84025	0.160983	0.897572			x	x	x		-0.223673	0.655171	chr15	84600945	84601128	+	x
Merged-chr10-105777009-1	chr10	105776934	105777084	+	7.58	tss-astroNT.tsr.txt	intron (NM_001359642, intron 10 of 12)	intron (NM_001359642, intron 10 of 12)	64371	NM_207522	ENSMUSG00000036009	Mettl25	-	methyltransferase like 25	protein-coding	1.7346	2.84415	1.70151	1.96853	1.75016	2.41976	-0.626659	0.897572			x	x			na	na
Merged-chr10-34206630-1	chr10	34206555	34206705	+	104.8	tss-astroNT.tsr.txt	intron (NM_172508, intron 1 of 5)	intron (NM_172508, intron 1 of 5)	605	NM_172508	ENSMUSG00000039497	Dse	6030499O08|B130024B19Rik|DS-epi1|Sart2	dermatan sulfate epimerase	protein-coding	7.50498	7.47009	6.84557	7.08799	7.11159	7.38241	-0.143917	0.897572			x	x			-0.589342	0.0592687	chr6	116371632	116371785	-	x
Merged-chr15-96642190-1	chr15	96642115	96642265	-	23.7	tss-astroNT.tsr.txt	promoter-TSS (NM_134086)	promoter-TSS (NM_134086)	153	NM_001166456	ENSMUSG00000023169	Slc38a1	NAT2|SNAT1	solute carrier family 38, member 1	protein-coding	4.6723	5.04188	4.07924	4.83135	4.76627	3.01451	-0.366712	0.897572			x	x			-0.421646	0.334162	chr12	46268513	46268687	-	x
Merged-chr18-37661744-2	chr18	37661669	37661819	+	55.2	tss-astroIL1b.tsr.txt|tss-astroNT.tsr.txt	promoter-TSS (NM_033584)	promoter-TSS (NM_033584)	-31	NM_033584	ENSMUSG00000103144	Pcdhga1	-	protocadherin gamma subfamily A, 1	protein-coding	6.29888	6.67942	6.0695	6.18643	6.1857	6.43002	-0.159739	0.897572			x	x			-0.203079	0.637797	chr5	141330394	141330558	+	x
Merged-chr18-46958852-2	chr18	46958777	46958927	+	96	tss-astroIL1b.tsr.txt|tss-astroNT.tsr.txt	promoter-TSS (NM_178377)	promoter-TSS (NM_178377)	-24	NM_178377	ENSMUSG00000042705	Commd10	2310003A05Rik|DRWMS2|Tg(Vav1-icre)A2Kio|Vav-cre|Vav-iCre|Vav1-Cre|VavCre	COMM domain containing 10	protein-coding	7.43582	7.30211	7.14835	7.34554	7.28533	6.92443	-0.133626	0.897572			x	x			-0.118433	0.758828	chr5	116084942	116085092	+	x
Merged-chr19-6046447-1	chr19	6046372	6046522	-	89.7	tss-astroNT.tsr.txt	promoter-TSS (NM_028769)	promoter-TSS (NM_028769)	-129	NM_028769	ENSMUSG00000024807	Syvn1	1200010C09Rik|D530017H19Rik|Hrd1	synovial apoptosis inhibitor 1, synoviolin	protein-coding	7.20207	6.98354	7.57982	7.08243	7.07673	7.34213	-0.139994	0.897572			x	x			-0.128447	0.725783	chr11	65135086	65135236	+	x
Merged-chr2-90917044-1	chr2	90916969	90917119	-	13.3	tss-astroNT.tsr.txt	intron (NM_025576, intron 3 of 4)	B1F1|SINE|Alu	1006	NM_025576		Ptpmt1	1110001D10Rik|2810004N20Rik|PLIP	protein tyrosine phosphatase, mitochondrial 1	protein-coding	5.49588	4.22164	4.5738	5.02318	5.40035	4.52662	0.261356	0.897572			x	x			-0.201504	0.8043	chr11	47566345	47566430	+	x
Merged-chr5-115327174-2	chr5	115327099	115327249	+	58.25	tss-astroIL1b.tsr.txt|tss-astroNT.tsr.txt	promoter-TSS (NM_025573)	promoter-TSS (NM_025573)	-3	NR_036616	ENSMUSG00000029538	Srsf9	25kDa|2610029M16Rik|SRp30c|Sfrs9	serine and arginine-rich splicing factor 9	protein-coding	6.67913	6.30361	6.09999	6.11596	6.48932	6.78875	0.165213	0.897572			x	x			-0.288078	0.413145	chr12	120469649	120469768	-	x
Merged-chr6-57703077-1	chr6	57703002	57703152	+	52.9	tss-astroIL1b.tsr.txt	exon (NM_133737, exon 1 of 9)	exon (NM_133737, exon 1 of 9)	622	NM_133737	ENSMUSG00000062190	Lancl2	1700003F10Rik	LanC (bacterial lantibiotic synthetase component C)-like 2	protein-coding	6.2519	6.27488	5.74277	6.63984	6.54172	5.03702	0.21866	0.897572			x	x			-0.101489	0.882863	chr7	55365990	55366121	+	x
Merged-chr7-127448520-2	chr7	127448445	127448595	-	343.3	tss-astroIL1b.tsr.txt|tss-astroNT.tsr.txt	intron (NM_175163, intron 1 of 2)	intron (NM_175163, intron 1 of 2)	638	NM_175163	ENSMUSG00000048921	Zfp689	4933416E05Rik|Znf689	zinc finger protein 689	protein-coding	9.45661	9.04246	8.41762	9.39535	9.09147	8.9409	0.142426	0.897572			x	x			-0.0694955	0.704238	chr16	30609607	30609782	-	x
Merged-chr7-110615426-1	chr7	110615351	110615501	+	9.64	tss-astroIL1b.tsr.txt	promoter-TSS (NM_177324)	promoter-TSS (NM_177324)	-506	NM_177324	ENSMUSG00000038371	Sbf2	4833411B01Rik|B430219L04Rik|Mtmr13|mMTMH1	SET binding factor 2	protein-coding	3.86828	3.44613	3.26515	3.06073	3.29105	4.29676	0.357276	0.897572			x	x			-0.685219	0.324747	chr11	10294659	10294813	+	x
Merged-chr9-21168450-1	chr9	21168375	21168525	+	19.5	tss-astroNT.tsr.txt	intron (NM_183408, intron 1 of 14)	intron (NM_183408, intron 1 of 14)	2736	NM_183408	ENSMUSG00000032177	Pde4a	D9Ertd60e|Dpde2	phosphodiesterase 4A, cAMP specific	protein-coding	5.2052	4.93343	4.38888	4.68793	4.40741	5.07615	-0.237919	0.897572			x	x			-0.475617	0.360551	chr19	10423774	10423935	+
Merged-chr19-53825272-2	chr19	53825188	53825357	+	9.46	tss-astroIL1b.tsr.txt|tss-astroNT.tsr.txt	intron (NM_001170847, intron 5 of 13)	Tigger7|DNA|TcMar-Tigger	-66959	NM_011050	ENSMUSG00000024975	Pdcd4	D19Ucla1|Ma3|Tis	programmed cell death 4	protein-coding	2.94146	3.78231	3.64334	4.132	3.73445	2.74664	0.40159	0.897572							-0.288599	0.752742
Merged-chr11-94521600-1	chr11	94521525	94521675	+	13.6	tss-astroNT.tsr.txt	promoter-TSS (NM_170671)	promoter-TSS (NM_170671)	-98	NM_170671	ENSMUSG00000039110	Mycbpap	4932408B01Rik|AMAP-1	MYCBP associated protein	protein-coding	5.00196	4.09505	4.93912	4.84989	3.96632	4.78025	-0.266841	0.897582			x	x			-0.234636	0.784458	chr17	50508276	50508416	-	x
Merged-chr3-27154055-2	chr3	27153980	27154130	+	322.9	tss-astroIL1b.tsr.txt|tss-astroNT.tsr.txt	promoter-TSS (NM_001177626)	promoter-TSS (NM_001177626)	29	NR_040548	ENSMUSG00000097584	1700125G22Rik	-	RIKEN cDNA 1700125G22 gene	ncRNA	9.02054	8.78461	9.4298	8.80973	8.72148	9.36214	-0.134951	0.897613			x	x			-0.132511	0.483839	chr3	172750459	172750623	-	x
Merged-chr6-31563847-2	chr6	31563772	31563922	-	35.5	tss-astroIL1b.tsr.txt|tss-astroNT.tsr.txt	promoter-TSS (NM_013723)	promoter-TSS (NM_013723)	90	NM_013723	ENSMUSG00000025608	Podxl	Ly102|PC|PCLP-1|Pclp1|Podxl1	podocalyxin-like	protein-coding	5.99407	5.37019	6.37996	5.96468	5.63698	5.93846	-0.189574	0.897613			x	x			-0.0948886	0.91586	chr7	131556503	131556664	-	x
Merged-chr1-134063904-2	chr1	134063793	134064016	-	24.7	tss-astroIL1b.tsr.txt|tss-astroNT.tsr.txt	Intergenic	Intergenic	-2957	NR_165647		Gm19497	-	predicted gene, 19497	ncRNA	5.24603	4.70034	5.76819	5.30607	5.45964	5.56293	0.213053	0.897623			x	x	x		-0.581169	0.200276	chr1	203324316	203324620	+
Merged-chr7-101836877-2	chr7	101836802	101836952	-	61.45	tss-astroIL1b.tsr.txt|tss-astroNT.tsr.txt	5' UTR (NM_001122739, exon 2 of 29)	5' UTR (NM_001122739, exon 2 of 29)	947	NM_001122739	ENSMUSG00000032737	Inppl1	51C|SHIP2	inositol polyphosphate phosphatase-like 1	protein-coding	6.32221	6.14875	6.291	6.27727	6.37243	6.40756	0.146348	0.897639			x	x			-0.299963	0.384827	chr11	72224779	72224935	+	x
Merged-chr19-47855677-1	chr19	47855602	47855752	-	8.15	tss-astroNT.tsr.txt	promoter-TSS (NR_166768)	promoter-TSS (NR_166768)	704	NM_010362	ENSMUSG00000025068	Gsto1	Gsto-1|Gstx|Spg-r|p28	glutathione S-transferase omega 1	protein-coding	3.58183	3.59477	3.73483	3.60799	3.6545	3.27756	-0.299679	0.897653			x	x			-0.823622	0.222324	chr10	104255576	104255845	-	x
Merged-chr8-46936229-1	chr8	46936154	46936304	-	12.9	tss-astroNT.tsr.txt	Intergenic	Intergenic	-50658	NM_177304	ENSMUSG00000038173	Enpp6	4833421B01Rik|B830047L21Rik|D8Ertd514e|E-NPP 6|GPC-Cpde|Npp6	ectonucleotide pyrophosphatase/phosphodiesterase 6	protein-coding	3.77767	4.24052	3.93272	3.75179	3.35516	4.29558	-0.305434	0.897653			x	x			-0.564198	0.374321	chr4	184287810	184287937	+	x
Merged-chr10-40300881-1	chr10	40300806	40300956	-	6.63	tss-astroNT.tsr.txt	intron (NM_009665, intron 1 of 7)	CpG	1305	NM_007444	ENSMUSG00000063953	Amd2	AdoMetDC|Amd1|Amd3	S-adenosylmethionine decarboxylase 2	protein-coding	2.33458	2.9368	2.6933	2.73958	2.69905	2.11606	-0.490359	0.897706			x	x			-0.78411	0.26165	chr6	110876314	110876474	+	x
Merged-chr10-69888597-2	chr10	69888520	69888675	-	45	tss-astroIL1b.tsr.txt|tss-astroNT.tsr.txt	intron (NM_170688, intron 16 of 42)	intron (NM_170688, intron 16 of 42)	-36935	NM_170687	ENSMUSG00000069601	Ank3	2900054D09Rik|Ank-3|AnkG|Ankyrin-3|Ankyrin-G	ankyrin 3, epithelial	protein-coding	5.57787	6.25737	6.46811	6.5872	5.56598	5.6022	-0.206219	0.897706			x	x			-0.279916	0.505214
Merged-chr7-65421721-1	chr7	65421646	65421796	+	9.29	tss-astroNT.tsr.txt	Intergenic	Intergenic	-50477	NM_009386	ENSMUSG00000030516	Tjp1	ZO1	tight junction protein 1	protein-coding	4.31289	3.94373	4.14922	4.0475	4.45446	4.20618	0.254604	0.897715			x	x			-0.397318	0.565492	chr15	29874445	29874593	+
Merged-chr9-120577200-2	chr9	120577125	120577275	-	22.55	tss-astroIL1b.tsr.txt|tss-astroNT.tsr.txt	promoter-TSS (NR_073359)	promoter-TSS (NR_073359)	-131	NR_073359	ENSMUSG00000052658	5830454E08Rik	-	RIKEN cDNA 5830454E08 gene	ncRNA	4.32555	5.26494	5.23338	3.94264	4.54806	5.50311	-0.283161	0.897715			x	x			-0.166406	0.843416
Merged-chrX-169880518-2	chrX	169880443	169880593	+	113.4	tss-astroIL1b.tsr.txt|tss-astroNT.tsr.txt	intron (NM_001290505, intron 1 of 9)	intron (NM_001290505, intron 1 of 9)	899	NM_001290505	ENSMUSG00000035299	Mid1	61B3-R|DXHXS1141|Fxy|Trim18	midline 1	protein-coding	7.12553	7.56982	7.35812	7.48231	7.06701	7.78269	0.143898	0.897722			x	x			-0.12048	0.69282	chrX	10619661	10619783	-	x
Merged-chr9-66513320-2	chr9	66513238	66513403	-	14.6	tss-astroIL1b.tsr.txt|tss-astroNT.tsr.txt	intron (NM_175206, intron 1 of 1)	intron (NM_175206, intron 1 of 1)	1273	NM_175206	ENSMUSG00000050503	Fbxl22	1110004B15Rik	F-box and leucine-rich repeat protein 22	protein-coding	4.3335	4.63489	4.63265	4.74897	4.26691	4.17191	-0.241898	0.897733			x				-0.31821	0.65489	chr15	63598665	63598859	+
Merged-chr2-13557847-2	chr2	13557772	13557922	-	93.85	tss-astroIL1b.tsr.txt|tss-astroNT.tsr.txt	Intergenic	Intergenic	-13183	NM_010067	ENSMUSG00000026723	Trdmt1	Dnmt2|Rnmt2	tRNA aspartic acid methyltransferase 1	protein-coding	6.73648	7.24038	7.5908	6.66365	6.84419	7.60767	-0.171363	0.897736			x	x	x		-0.137531	0.705182	chr10	17215485	17215652	-	x
Merged-chr1-44551908-1	chr1	44551833	44551983	-	6.82	tss-astroNT.tsr.txt	intron (NM_028450, intron 1 of 10)	CpG	237	NM_028450	ENSMUSG00000056870	Gulp1	3110030A04Rik|5730529O06Rik|CED-6|Ced6|GULP|Gulp-2	GULP, engulfment adaptor PTB domain containing 1	protein-coding	3.94338	3.54865	4.03266	3.71122	3.99415	4.16284	0.282379	0.897736			x	x			-0.524092	0.444227	chr2	188292129	188292309	-	x
Merged-chr3-65905638-1	chr3	65905563	65905713	+	10.8	tss-astroNT.tsr.txt	Intergenic	Intergenic	52611	NM_001355432	ENSMUSG00000027829	Ccnl1	2610030E23Rik|Ccnl|ania-6a	cyclin L1	protein-coding	4.13035	3.97145	3.43491	4.50215	4.24758	2.79669	0.396479	0.897736			x	x			-0.683329	0.224681	chr3	157115937	157116073	+	x
Merged-chr7-45707824-1	chr7	45707749	45707899	+	64.1	tss-astroNT.tsr.txt	intron (NM_016974, intron 2 of 3)	intron (NM_016974, intron 2 of 3)	2577	NM_016974	ENSMUSG00000059824	Dbp	-	D site albumin promoter binding protein	protein-coding	6.35854	6.47268	6.11134	6.51289	6.42247	5.25871	-0.195267	0.897736			x	x			-0.461801	0.157636	chr19	48634494	48634656	-	x
Merged-chrX-33416488-2	chrX	33416413	33416563	+	269.8	tss-astroIL1b.tsr.txt|tss-astroNT.tsr.txt	Intergenic	L1Md_F2|LINE|L1	103150	NM_001099333	ENSMUSG00000101500	Btbd35f12	Gm2863	BTB domain containing 35, family member 12	protein-coding	8.30667	8.60342	8.89959	8.07705	7.60511	9.67388	0.204072	0.897736			x	x			-0.127087	0.535693
Merged-chr2-4557574-2	chr2	4557499	4557649	-	17.65	tss-astroIL1b.tsr.txt|tss-astroNT.tsr.txt	intron (NM_172475, intron 11 of 22)	intron (NM_172475, intron 11 of 22)	-2180	NM_001177844	ENSMUSG00000026657	Frmd4a	2700017I06Rik|5330420J21|C230040M21Rik|Frmd4|Gm13190|mKIAA1294	FERM domain containing 4A	protein-coding	4.34962	4.87987	4.89242	4.22645	4.85213	4.67207	-0.237922	0.897736							-0.0523926	0.970403	chr10	13710423	13710561	+
Merged-chr2-170343942-2	chr2	170343864	170344020	-	15.15	tss-astroIL1b.tsr.txt|tss-astroNT.tsr.txt	Intergenic	Intergenic	-12419	NR_040610	ENSMUSG00000086999	Bcas1os2	1700040N02Rik	brain enriched myelin associated protein 1, opposite strand 2	ncRNA	4.6316	4.25616	4.21659	3.14048	4.54801	5.1569	0.339269	0.897746			x	x	x		-0.197643	0.828032	chr20	53940596	53940765	-
Merged-chr1-59237203-2	chr1	59237128	59237278	-	473.35	tss-astroIL1b.tsr.txt|tss-astroNT.tsr.txt	promoter-TSS (NM_001159948)	promoter-TSS (NM_001159948)	28	NM_146109	ENSMUSG00000026024	Als2	3222402C23Rik|9430073A21Rik|Als2cr6|Alsin|mKIAA1563	alsin Rho guanine nucleotide exchange factor	protein-coding	9.7327	9.40083	9.45384	9.41062	9.59086	9.84538	0.114208	0.897746			x	x			-0.222939	0.192808	chr2	201780816	201781016	-	x
Merged-chr11-75532137-1	chr11	75532062	75532212	+	20.8	tss-astroNT.tsr.txt	promoter-TSS (NM_001199283)	promoter-TSS (NM_001199283)	25	NM_001199283	ENSMUSG00000038178	Slc43a2	7630402D21Rik|Lat4	solute carrier family 43, member 2	protein-coding	5.25333	5.15803	4.55681	4.67199	5.29805	5.37724	0.223455	0.897746			x	x			-0.217258	0.751465	chr17	1628308	1628457	-	x
Merged-chr13-119753956-1	chr13	119753881	119754031	-	34.3	tss-astroNT.tsr.txt	intron (NM_175538, intron 1 of 3)	intron (NM_175538, intron 1 of 3)	-1437	NR_168716		Gm41077	-	predicted gene, 41077	ncRNA	6.01396	5.85998	5.32332	5.89975	6.29979	5.26888	0.201448	0.897746			x	x			-0.164747	0.777079	chr5	43194231	43194382	+
Merged-chr2-104494629-1	chr2	104494554	104494704	+	49.1	tss-astroIL1b.tsr.txt	promoter-TSS (NM_010434)	promoter-TSS (NM_010434)	-140	NM_001145824	ENSMUSG00000027177	Hipk3	DYRK6|FIST3|PKY|mir-1902	homeodomain interacting protein kinase 3	protein-coding	6.7424	5.41976	6.26443	6.24315	6.32298	5.67114	-0.201804	0.897746			x	x			-0.255255	0.552127	chr11	33257108	33257266	-	x
Merged-chr2-35582104-1	chr2	35582029	35582179	-	5.88	tss-astroNT.tsr.txt	promoter-TSS (NM_001290637)	promoter-TSS (NM_001290637)	-736	NM_001290637	ENSMUSG00000026883	Dab2ip	2310011D08Rik|Aip1|mKIAA1743	disabled 2 interacting protein	protein-coding	3.91827	3.09633	3.23394	3.63125	3.38575	2.86234	-0.360569	0.897746			x	x			-0.260909	0.798131	chr9	121598616	121598782	-	x
Merged-chr3-116712222-2	chr3	116712105	116712340	-	89.7	tss-astroIL1b.tsr.txt|tss-astroNT.tsr.txt	promoter-TSS (NM_144902)	promoter-TSS (NM_144902)	58	NM_144902	ENSMUSG00000027957	Slc35a3	2310050P13Rik	solute carrier family 35 (UDP-N-acetylglucosamine (UDP-GlcNAc) transporter), member 3	protein-coding	7.42084	7.17461	7.09225	7.1372	7.05182	7.21828	-0.129423	0.897746			x	x			-0.125171	0.745672	chr1	99969905	99970140	+	x
Merged-chr8-84779455-1	chr8	84779380	84779530	-	14.8	tss-astroNT.tsr.txt	intron (NM_001371053, intron 1 of 10)	intron (NM_001371053, intron 1 of 10)	627	NM_001371060	ENSMUSG00000001911	Nfix	CTF|NF-I/X|NF1-X|NFI-X	nuclear factor I/X	protein-coding	5.22285	4.45106	4.87661	4.45331	4.87137	5.49165	0.244205	0.897746				x			-0.409596	0.461805	chr19	13017585	13017740	+
Merged-chr13-92717392-1	chr13	92717317	92717467	-	11.9	tss-astroNT.tsr.txt	Intergenic	L1_Mus3|LINE|L1	77426	NM_011582	ENSMUSG00000021702	Thbs4	TSP4	thrombospondin 4	protein-coding	2.28747	1.94984	5.04384	3.77026	2.02794	3.34597	-1.29594	0.897746							-0.00247248	0.990926
Merged-chr7-25683585-1	chr7	25683510	25683660	-	19.3	tss-astroNT.tsr.txt	intron (NM_172148, intron 2 of 2)	intron (NM_172148, intron 2 of 2)	2427	NM_172148	ENSMUSG00000063439	B9d2	stumpy	B9 protein domain 2	protein-coding	5.01091	4.93368	5.26043	5.21843	5.25204	5.08064	0.193552	0.897746							-0.0901937	0.941161	chr19	41357639	41357784	+
Merged-chr3-88425104-2	chr3	88425029	88425179	-	817.75	tss-astroIL1b.tsr.txt|tss-astroNT.tsr.txt	promoter-TSS (NM_001145877)	promoter-TSS (NM_001145877)	37	NM_001281795	ENSMUSG00000050144	Slc25a44	6720482A19|B430110G05Rik	solute carrier family 25, member 44	protein-coding	9.93023	10.6265	10.1293	9.2162	10.0426	10.7036	-0.1637	0.897753			x	x			-0.202419	0.149772	chr1	156194028	156194192	+	x
Merged-chr5-24447789-2	chr5	24447714	24447864	-	228.7	tss-astroIL1b.tsr.txt|tss-astroNT.tsr.txt	promoter-TSS (NM_022418)	promoter-TSS (NM_022418)	57	NM_022418	ENSMUSG00000028958	Tmub1	2010004O20Rik|Hops	transmembrane and ubiquitin-like domain containing 1	protein-coding	8.3714	8.52393	8.11443	7.47515	7.67764	9.39125	0.202039	0.897753			x	x			-0.267032	0.2347	chr7	151083390	151083541	-	x
Merged-chr16-4265430-1	chr16	4265355	4265505	-	14.6	tss-astroNT.tsr.txt	Intergenic	Intergenic	36201	NR_003628	ENSMUSG00000089645	Gm5766	EG436332	ribosomal protein L7a pseudogene	pseudo	4.99763	4.42818	4.41731	3.85317	4.68024	4.76191	-0.261777	0.897753							-0.484514	0.411327
Merged-chr15-64345363-2	chr15	64345288	64345438	+	13.05	tss-astroIL1b.tsr.txt|tss-astroNT.tsr.txt	intron (NM_001276461, intron 2 of 28)	intron (NM_001276461, intron 2 of 28)	-32690	NM_001276463	ENSMUSG00000022377	Asap1	DEF-1|Ddef1|PAP|mKIAA1249|s19	ArfGAP with SH3 domain, ankyrin repeat and PH domain1	protein-coding	3.72323	4.1059	4.42285	3.73087	4.18254	4.66272	0.288131	0.897758			x	x	x		-0.352664	0.613071	chr8	130396747	130396918	+	x
Merged-chr5-124439575-2	chr5	124439488	124439663	-	259.65	tss-astroIL1b.tsr.txt|tss-astroNT.tsr.txt	promoter-TSS (NM_001310725)	promoter-TSS (NM_001310725)	-355	NM_001310725	ENSMUSG00000049327	Kmt5a	2410195B05Rik|PR-SET7|PR/SET07|Setd8	lysine methyltransferase 5A	protein-coding	8.39759	8.80245	8.77813	8.73055	8.84268	7.91659	-0.142189	0.897758			x	x			-0.249905	0.246192	chr12	123383655	123383828	-	x
Merged-chr10-128673851-2	chr10	128673774	128673928	-	44	tss-astroIL1b.tsr.txt|tss-astroNT.tsr.txt	promoter-TSS (NM_173733)	promoter-TSS (NM_173733)	67	NM_173733	ENSMUSG00000049858	Suox	SO	sulfite oxidase	protein-coding	6.25317	5.94291	6.51729	5.96453	5.79736	6.52017	-0.17536	0.897771			x	x			-0.292281	0.477996	chr12	55997281	55997412	+	x
Merged-chr11-6489590-1	chr11	6489515	6489665	+	10.4	tss-astroNT.tsr.txt	Intergenic	Intergenic	-13514	NM_011221	ENSMUSG00000094483	Purb	2310015K15Rik|Cager-2|D11Bwg0414e	purine rich element binding protein B	protein-coding	4.29391	3.62361	4.02089	3.92783	4.10498	4.30453	0.274222	0.897771			x	x			-0.672107	0.229595
Merged-chr8-71592572-2	chr8	71592424	71592721	-	14.1	tss-astroIL1b.tsr.txt|tss-astroNT.tsr.txt	5' UTR (NM_001294269, exon 1 of 5)	5' UTR (NM_001294269, exon 1 of 5)	388	NM_001294269	ENSMUSG00000031807	Pgls	1110030K05Rik|Plgs	6-phosphogluconolactonase	protein-coding	5.34596	5.08108	5.32055	4.85346	5.06202	5.9288	0.220368	0.897771			x	x			-0.565372	0.21408	chr19	17511880	17512069	-	x
Merged-chr13-53475978-1	chr13	53475903	53476053	-	28	tss-astroIL1b.tsr.txt	Intergenic	CpG	-3198	NM_013601	ENSMUSG00000021469	Msx2	Hox-8|Hox8|Hox8.1	msh homeobox 2	protein-coding	5.73559	5.06083	5.77751	5.80208	5.6611	4.00495	-0.263537	0.897785			x	x			-0.320654	0.529825	chr5	174721224	174721383	+	x
Merged-chr3-89962456-1	chr3	89962381	89962531	+	13.8	tss-astroNT.tsr.txt	intron (NM_001081182, intron 1 of 27)	intron (NM_001081182, intron 1 of 27)	882	NM_001081182	ENSMUSG00000060671	Atp8b2	Id	ATPase, class I, type 8B, member 2	protein-coding	4.22346	4.3725	3.96791	4.13632	4.12942	4.00943	-0.252817	0.897785			x	x			-1.05824	0.0374637	chr1	154326549	154326739	-	x
Merged-chr8-14992534-2	chr8	14992459	14992609	+	13.05	tss-astroIL1b.tsr.txt|tss-astroNT.tsr.txt	intron (NM_172751, intron 27 of 28)	intron (NM_172751, intron 27 of 28)	-18491	NM_029116	ENSMUSG00000055675	Kbtbd11	2900016B01Rik|4930465M17Rik|mKIAA0711	kelch repeat and BTB (POZ) domain containing 11	protein-coding	3.54007	4.21541	4.61644	4.32632	4.26122	4.4659	0.279708	0.897785			x	x			-0.16619	0.876493
Merged-chr3-9753839-1	chr3	9753764	9753914	-	8.72	tss-astroNT.tsr.txt	intron (NM_053182, intron 1 of 7)	intron (NM_053182, intron 1 of 7)	79840	NM_001195031	ENSMUSG00000027508	Pag1	Cbp|F730007C19Rik|Pag	phosphoprotein associated with glycosphingolipid microdomains 1	protein-coding	2.25795	3.34402	2.54487	2.60247	2.70668	2.79548	-0.457713	0.897785							-0.27983	0.789813	chr8	81031252	81031426	-
Merged-chr2-84678447-2	chr2	84678362	84678532	+	331.35	tss-astroIL1b.tsr.txt|tss-astroNT.tsr.txt	promoter-TSS (NM_001290751)	promoter-TSS (NM_001290751)	45	NM_025885	ENSMUSG00000027080	Med19	2410018M14Rik|3110040A13Rik|LCMR1	mediator complex subunit 19	protein-coding	9.04165	9.02898	8.7909	9.04915	9.28166	8.77424	0.117327	0.897789			x	x			-0.143191	0.440224	chr11	57712092	57712267	-	x
Merged-chr5-140095504-2	chr5	140095429	140095579	+	21.5	tss-astroIL1b.tsr.txt|tss-astroNT.tsr.txt	intron (NR_152617, intron 14 of 16)	intron (NR_152617, intron 14 of 16)	79414	NM_001359027	ENSMUSG00000029554	Mad1l1	Mad1	MAD1 mitotic arrest deficient 1-like 1	protein-coding	5.60079	4.79484	5.25684	4.57592	4.75382	5.67241	-0.240519	0.897789			x	x			-0.345511	0.537346	chr7	1947401	1947548	+
Merged-chr7-100658416-2	chr7	100658335	100658497	-	45.3	tss-astroIL1b.tsr.txt|tss-astroNT.tsr.txt	promoter-TSS (NM_001163184)	promoter-TSS (NM_001163184)	40	NM_001163183	ENSMUSG00000030701	Plekhb1	PHR1|Phret1|evt-1	pleckstrin homology domain containing, family B (evectins) member 1	protein-coding	5.8278	5.72288	6.93223	5.49709	5.55858	6.8243	-0.233706	0.897789			x	x			-0.440238	0.245492	chr11	73647545	73647696	+	x
Merged-chr6-39243178-2	chr6	39243103	39243253	-	15.85	tss-astroIL1b.tsr.txt|tss-astroNT.tsr.txt	Intergenic	Intergenic	-36405	NM_001033430	ENSMUSG00000042599	Kdm7a	A630082K20Rik|Jhdm1d|mKIAA1718	lysine (K)-specific demethylase 7A	protein-coding	4.97412	4.43067	4.99712	4.57078	4.41728	5.0122	-0.232573	0.897796			x	x	x		-0.277257	0.707244	chr7	140214050	140214197	-
Merged-chr15-76080536-2	chr15	76080449	76080624	+	18.4	tss-astroIL1b.tsr.txt|tss-astroNT.tsr.txt	intron (NM_001378986, intron 1 of 11)	CpG	334	NM_001164600	ENSMUSG00000002524	Puf60	2410104I19Rik|2810454F19Rik|SIAHBP1	poly-U binding splicing factor 60	protein-coding	5.21264	4.7277	4.79548	4.82855	5.31454	4.91913	0.213013	0.897829			x	x			-0.488743	0.279342	chr8	143828859	143829062	+	x
Merged-chr5-125405110-2	chr5	125405035	125405185	-	35.7	tss-astroIL1b.tsr.txt|tss-astroNT.tsr.txt	Intergenic	Intergenic	-15093	NM_019639	ENSMUSG00000008348	Ubc	2700054O04Rik|Rps27a|TI-225|Uba52|Ubb	ubiquitin C	protein-coding	4.93036	5.58796	6.25137	6.03249	5.52035	5.96153	0.211615	0.897829			x	x			-0.528227	0.1781
Merged-chr7-16098625-2	chr7	16098550	16098700	+	529.55	tss-astroIL1b.tsr.txt|tss-astroNT.tsr.txt	promoter-TSS (NM_025898)	promoter-TSS (NM_025898)	45	NM_025898	ENSMUSG00000006024	Napa	1500039N14Rik|RA81|SNAP-alpha|SNAPA|SNARE|a-SNAP|hyh	N-ethylmaleimide sensitive fusion protein attachment protein alpha	protein-coding	9.97871	9.67501	9.44232	9.73433	9.7375	9.35329	-0.118884	0.897829			x	x			-0.0861618	0.525033	chr19	47514917	47515089	-	x
Merged-chr8-104340736-2	chr8	104340661	104340811	+	49.45	tss-astroIL1b.tsr.txt|tss-astroNT.tsr.txt	5' UTR (NM_024217, exon 1 of 5)	5' UTR (NM_024217, exon 1 of 5)	142	NM_024217	ENSMUSG00000031875	Cmtm3	9430096L06Rik|BNAS2|Cklfsf3	CKLF-like MARVEL transmembrane domain containing 3	protein-coding	6.51974	6.25875	6.02048	6.66012	6.03058	5.43033	-0.192916	0.897829			x	x			-0.336672	0.363873	chr16	66604712	66604868	+	x
Merged-chr11-16950292-1	chr11	16950217	16950367	+	12.9	tss-astroIL1b.tsr.txt	intron (NR_110421, intron 2 of 5)	intron (NR_110421, intron 2 of 5)	990	NR_110425	ENSMUSG00000087060	Eldr	2810442I21Rik|4930500E12Rik|Fabl	Egfr long non-coding downstream RNA	ncRNA	3.62425	4.41078	4.1276	4.33757	4.10524	4.27713	0.271824	0.897829							-0.212941	0.815597
Merged-chr3-57293741-1	chr3	57293666	57293816	-	7.39	tss-astroNT.tsr.txt	intron (NM_001355130, intron 2 of 5)	B1_Mus1|SINE|Alu	8247	NM_008536	ENSMUSG00000027800	Tm4sf1	L6|M3s1	transmembrane 4 superfamily member 1	protein-coding	1.43878	1.88626	1.26945	1.25944	1.49889	1.60654	-0.689754	0.897829							na	na	chr3	149376402	149376552	-
Merged-chr4-129288570-1	chr4	129288495	129288645	-	8.72	tss-astroNT.tsr.txt	intron (NM_023485, intron 1 of 4)	intron (NM_023485, intron 1 of 4)	949	NM_023485	ENSMUSG00000001333	Sync	1110057H03Rik|SNIP4	syncoilin	protein-coding	4.24042	3.69755	2.8979	3.78603	3.67031	3.26574	-0.359096	0.897829							-0.542819	0.455265	chr1	32701718	32701882	+	x
Merged-chr5-142842135-2	chr5	142842060	142842210	-	15.5	tss-astroIL1b.tsr.txt|tss-astroNT.tsr.txt	Intergenic	B1_Mus1|SINE|Alu	-24473	NM_178242	ENSMUSG00000039477	Tnrc18	EG381742|Zfp469	trinucleotide repeat containing 18	protein-coding	5.20397	4.0789	4.25793	4.48534	5.01595	4.7161	0.2621	0.897844			x	x	x		-0.615935	0.244679	chr7	5450322	5450488	-	x
Merged-chr2-129066660-2	chr2	129066583	129066737	+	24.55	tss-astroIL1b.tsr.txt|tss-astroNT.tsr.txt	promoter-TSS (NM_001370941)	promoter-TSS (NM_001370941)	713	NM_027192	ENSMUSG00000027394	Ttl	2410003M22Rik|2700049H19Rik	tubulin tyrosine ligase	protein-coding	4.95381	5.43179	5.26101	4.73363	4.7633	5.59156	-0.222811	0.897855			x	x		x	-0.215709	0.748241	chr2	112482926	112483098	+	x
Merged-chr7-127708948-2	chr7	127708841	127709056	+	17.6	tss-astroIL1b.tsr.txt|tss-astroNT.tsr.txt	promoter-TSS (NM_009746)	promoter-TSS (NM_009746)	-182	NM_001347652	ENSMUSG00000030814	Bcl7c	C230096E12Rik	B cell CLL/lymphoma 7C	protein-coding	4.85461	4.95706	4.44804	4.24269	4.64912	4.94666	-0.235459	0.897855			x	x	x		-0.611009	0.231322	chr16	30894257	30894506	+	x
Merged-chr12-108793019-2	chr12	108792931	108793108	+	42.8	tss-astroIL1b.tsr.txt|tss-astroNT.tsr.txt	promoter-TSS (NM_009537)	promoter-TSS (NM_009537)	-278	NM_009537	ENSMUSG00000021264	Yy1	NF-E1|YY-1	YY1 transcription factor	protein-coding	5.98859	5.86938	6.20692	5.61092	5.83814	6.71511	0.192447	0.897855			x	x			-0.490132	0.17534	chr14	100238790	100238964	+	x
Merged-chr17-35126286-2	chr17	35126166	35126407	-	99.55	tss-astroIL1b.tsr.txt|tss-astroNT.tsr.txt	promoter-TSS (NR_168268)	promoter-TSS (NR_168268)	57	NR_168267	ENSMUSG00000092241	Gm20522	-	predicted gene 20522	ncRNA	7.3734	7.32761	7.38348	7.4261	7.44318	6.78348	-0.14037	0.897855			x	x			-0.348585	0.238792	chr6	31660704	31660940	+	x
Merged-chr17-21531842-2	chr17	21531767	21531918	+	51.5	tss-astroIL1b.tsr.txt|tss-astroNT.tsr.txt	intron (NR_131123, intron 2 of 2)	intron (NR_131123, intron 2 of 2)	-3697	NM_144515	ENSMUSG00000051341	Zfp52	KRAB11|Zfp-52|Zfp76|mszf23-2|mszf24|mszf34|mszf75|zfec29	zinc finger protein 52	protein-coding	6.19038	6.03066	6.31275	6.71159	5.97999	6.05906	0.169431	0.897855			x	x			-0.504717	0.122891
Merged-chr19-10023436-1	chr19	10023361	10023511	-	8.53	tss-astroNT.tsr.txt	intron (NM_001378858, intron 1 of 9)	intron (NM_001378858, intron 1 of 9)	5185	NM_001378859	ENSMUSG00000024663	Rab3il1	1200014K04Rik|Rab3ail1	RAB3A interacting protein (rabin3)-like 1	protein-coding	3.66247	3.53316	4.40489	4.23679	4.63976	2.78622	0.399981	0.897855			x	x			-0.218326	0.822643	chr11	61911800	61911953	+
Merged-chr2-33207241-1	chr2	33207166	33207316	-	8.91	tss-astroNT.tsr.txt	intron (NM_175211, intron 8 of 19)	intron (NM_175211, intron 8 of 19)	-8720	NM_011923	ENSMUSG00000004105	Angptl2	Arp2	angiopoietin-like 2	protein-coding	3.18387	3.77073	3.35969	4.20006	3.54868	2.60289	0.423016	0.897855			x	x			-0.891656	0.147435	chr9	127128666	127128836	+
Merged-chr4-155163320-1	chr4	155163245	155163395	-	7.58	tss-astroNT.tsr.txt	intron (NM_011385, intron 1 of 6)	intron (NM_011385, intron 1 of 6)	59215	NM_011385	ENSMUSG00000029050	Ski	2310012I02Rik|2610001A11Rik	ski sarcoma viral oncogene homolog (avian)	protein-coding	2.10647	3.06627	2.56732	2.87528	2.41854	2.043	-0.550183	0.897855			x	x			na	na	chr1	2300216	2300368	+	x
Merged-chr5-144966277-1	chr5	144966202	144966352	+	39	tss-astroNT.tsr.txt	promoter-TSS (NM_001038627)	promoter-TSS (NM_001038627)	-447	NM_001038627	ENSMUSG00000038780	Smurf1	4930431E10Rik|mKIAA1625	SMAD specific E3 ubiquitin protein ligase 1	protein-coding	5.59408	5.94973	5.99787	5.63719	5.92555	5.68262	-0.169018	0.897855			x	x			-0.335125	0.412241	chr7	99144423	99144614	+	x
Merged-chr5-29435337-1	chr5	29435262	29435412	-	9.67	tss-astroNT.tsr.txt	non-coding (NR_153385, exon 1 of 11)	non-coding (NR_153385, exon 1 of 11)	670	NR_153386	ENSMUSG00000001569	Nom1	D5Kng1|Gm1040	nucleolar protein with MIF4G domain 1	protein-coding	3.56095	3.84448	3.36178	3.40203	3.63442	3.45604	-0.305282	0.897855			x	x			-0.784564	0.176437	chr7	156950310	156950457	-	x
Merged-chr5-33274542-2	chr5	33274467	33274617	-	101.7	tss-astroIL1b.tsr.txt|tss-astroNT.tsr.txt	intron (NM_001198861, intron 1 of 9)	CpG	462	NM_001198860	ENSMUSG00000037373	Ctbp1	BARS|CtBP3/BARS|D4S115h|D5H4S115|D5H4S115E	C-terminal binding protein 1	protein-coding	7.16435	7.35279	6.8454	7.129	7.37085	7.21767	0.135595	0.897855			x	x			-0.0692333	0.89308	chr4	1248575	1248729	-	x
Merged-chr7-27179202-2	chr7	27179127	27179277	+	355.65	tss-astroIL1b.tsr.txt|tss-astroNT.tsr.txt	promoter-TSS (NM_029391)	promoter-TSS (NM_029391)	-319	NM_029391	ENSMUSG00000053291	Rab4b	1500031G17Rik	RAB4B, member RAS oncogene family	protein-coding	8.5187	9.03913	9.36481	8.3879	8.87649	9.78839	0.169074	0.897855			x	x			-0.0972461	0.585238	chr19	40777835	40777997	-	x
Merged-chr8-81360896-1	chr8	81360821	81360971	-	7.58	tss-astroNT.tsr.txt	intron (NM_001024617, intron 1 of 24)	intron (NM_001024617, intron 1 of 24)	18334	NM_001297591	ENSMUSG00000037940	Inpp4b	E130107I17Rik	inositol polyphosphate-4-phosphatase, type II	protein-coding	2.7212	3.31933	2.86849	3.16692	2.666	2.78999	-0.386649	0.897855			x	x			-0.173442	0.885148	chr4	142826823	142826978	+
Merged-chr9-20740676-1	chr9	20740601	20740751	+	16.3	tss-astroNT.tsr.txt	intron (NM_001357639, intron 1 of 5)	intron (NM_001357639, intron 1 of 5)	5620	NM_001357639	ENSMUSG00000032172	Olfm2	A030009A06Rik	olfactomedin 2	protein-coding	5.17692	4.53723	5.13904	5.5362	5.2805	4.14015	0.255742	0.897855			x	x			-0.337962	0.562331	chr19	9931068	9931225	+	x
Merged-chrX-168674430-2	chrX	168674355	168674505	+	75.8	tss-astroIL1b.tsr.txt|tss-astroNT.tsr.txt	promoter-TSS (NM_010832)	promoter-TSS (NM_010832)	-558	NM_001370795	ENSMUSG00000031358	Msl3	Msl31|Msl3l1	MSL complex subunit 3	protein-coding	7.5564	6.82043	6.18028	6.9344	7.32939	5.54519	-0.223205	0.897855			x	x			-0.490253	0.131837	chrX	11757568	11757728	-	x
Merged-chr7-28953052-1	chr7	28952977	28953127	+	14.5	tss-astroIL1b.tsr.txt	intron (NM_001360549, intron 1 of 20)	intron (NM_001360549, intron 1 of 20)	9280	NM_021895	ENSMUSG00000054808	Actn4	-	actinin alpha 4	protein-coding	4.52258	3.94076	4.13005	3.84262	4.57494	4.47058	0.268588	0.897855			x				-0.261751	0.764756	chr19	38658643	38658793	-	x
Merged-chr3-63174044-1	chr3	63173969	63174119	-	9.48	tss-astroNT.tsr.txt	Intergenic	Intergenic	-121167	NM_001357335	ENSMUSG00000027820	Mme	6030454K05Rik|CALLA|CD10|NEP|SFE	membrane metallo endopeptidase	protein-coding	3.5823	3.78935	3.14464	3.10698	3.41047	3.66964	-0.332479	0.897855							-0.0475673	0.964969	chrX	41076830	41076898	+
Merged-chr8-22594592-2	chr8	22594456	22594728	-	10.465	tss-astroIL1b.tsr.txt|tss-astroNT.tsr.txt	promoter-TSS (NM_001198998)	promoter-TSS (NM_001198998)	-779	NM_011696	ENSMUSG00000008892	Vdac3	-	voltage-dependent anion channel 3	protein-coding	3.69549	4.49606	4.4733	3.96646	4.39256	4.77349	0.279213	0.897855							-0.95298	0.0683526	chr8	42390719	42390933	+
Merged-chr1-152556293-2	chr1	152556162	152556424	-	11.81	tss-astroIL1b.tsr.txt|tss-astroNT.tsr.txt	intron (NM_016846, intron 5 of 17)	intron (NM_016846, intron 5 of 17)	68924	NM_016846	ENSMUSG00000026482	Rgl1	Rgl|mKIAA0959	ral guanine nucleotide dissociation stimulator,-like 1	protein-coding	4.50661	4.95023	4.7364	4.57559	4.36306	4.89782	-0.227866	0.897901			x	x	x		-0.387	0.516671	chr1	183881838	183882069	+	x
Merged-chr11-4276333-1	chr11	4276258	4276408	-	12.5	tss-astroNT.tsr.txt	Intergenic	Intergenic	-9135	NR_166831		Gm11958	-	predicted gene 11958	ncRNA	4.48486	4.25079	3.68976	4.7188	4.56034	3.26501	0.324163	0.897901			x	x			-0.483304	0.350958	chr22	30236184	30236342	+	x
Merged-chr3-105932848-1	chr3	105932773	105932923	+	9.29	tss-astroNT.tsr.txt	promoter-TSS (NM_001033780)	promoter-TSS (NM_001033780)	-184	NM_001033780	ENSMUSG00000074342	I830077J02Rik	-	RIKEN cDNA I830077J02 gene	protein-coding	2.48872	3.48146	3.27162	3.16274	3.20564	2.58165	-0.434717	0.897913							-0.488158	0.528108	chr1	111473654	111473823	-
Merged-chr6-88465271-1	chr6	88465196	88465346	-	268.4	tss-astroNT.tsr.txt	promoter-TSS (NM_019685)	promoter-TSS (NM_019685)	-138	NM_019685	ENSMUSG00000030079	Ruvbl1	2510009G06Rik|Pontin52|Tip49a	RuvB-like protein 1	protein-coding	9.35103	8.83004	7.56748	9.29758	9.13199	8.06534	0.194183	0.897916			x	x			-0.019159	0.953351	chr3	128123910	128123988	+	x
Merged-chr14-19977134-1	chr14	19977059	19977209	+	10.8	tss-astroNT.tsr.txt	promoter-TSS (NM_001285911)	promoter-TSS (NM_001285911)	115	NM_001038637	ENSMUSG00000043004	Gng2	Hg3f1	guanine nucleotide binding protein (G protein), gamma 2	protein-coding	3.83207	4.01354	3.90193	3.8124	4.06218	3.42933	-0.286376	0.897954			x	x			-0.487399	0.488879	chr14	51860599	51860704	-	x
Merged-chr7-140856261-2	chr7	140856186	140856336	-	692.8	tss-astroIL1b.tsr.txt|tss-astroNT.tsr.txt	5' UTR (NM_018742, exon 1 of 4)	5' UTR (NM_018742, exon 1 of 4)	122	NM_018742	ENSMUSG00000025484	Bet1l	2610021K23Rik|Gs15	Bet1 golgi vesicular membrane trafficking protein like	protein-coding	9.77297	10.2626	9.78196	9.85403	9.97376	10.3061	0.12015	0.897954			x	x			-0.0965102	0.390691	chr11	207268	207495	-	x
Merged-chr7-114029801-2	chr7	114029726	114029876	-	50.6	tss-astroIL1b.tsr.txt|tss-astroNT.tsr.txt	intron (NM_145584, intron 8 of 15)	intron (NM_145584, intron 8 of 15)	87980	NM_025846	ENSMUSG00000055723	Rras2	2610016H24Rik|TC21	related RAS viral (r-ras) oncogene 2	protein-coding	5.98108	6.23438	6.83674	6.5092	6.02042	6.29023	-0.172276	0.897954			x	x			-0.0869996	0.910324	chr11	14255206	14255386	-
Merged-chr4-9097312-1	chr4	9097237	9097387	+	8.53	tss-astroNT.tsr.txt	Intergenic	Intergenic	-171981	NM_001355183	ENSMUSG00000041216	Clvs1	4933402J24Rik|Clvl1|Rlbp1l1	clavesin 1	protein-coding	3.58604	3.75577	3.83806	4.40668	3.71862	3.07858	0.33735	0.89799			x	x			-0.948892	0.10593	chr8	61096267	61096475	+	x
Merged-chr7-46958459-2	chr7	46958376	46958542	-	356.35	tss-astroIL1b.tsr.txt|tss-astroNT.tsr.txt	promoter-TSS (NM_001040695)	promoter-TSS (NM_001040695)	59	NM_001040695	ENSMUSG00000043262	Uevld	8430408E05Rik|Attp	UEV and lactate/malate dehyrogenase domains	protein-coding	8.19881	9.32706	9.10939	8.79343	8.89409	9.47747	0.154129	0.89799			x	x			-0.36268	0.101915	chr11	18588598	18588773	-	x
Merged-chrX-153037495-2	chrX	153037420	153037570	-	158.25	tss-astroIL1b.tsr.txt|tss-astroNT.tsr.txt	promoter-TSS (NR_040272)	promoter-TSS (NR_040272)	68	NM_023788	ENSMUSG00000047238	Mageh1	2010107K23Rik|APR-1|APR1	MAGE family member H1	protein-coding	7.09948	7.85014	8.13367	7.23276	7.41246	8.60755	0.188662	0.89799			x	x			-0.286288	0.257112	chrX	55452132	55452291	+	x
Merged-chr11-69922487-1	chr11	69922412	69922562	-	14.8	tss-astroNT.tsr.txt	promoter-TSS (NM_001166593)	promoter-TSS (NM_001166593)	-529	NM_001166593	ENSMUSG00000078812	Eif5a	D19Wsu54e|Eif4d|Eif5a1|eIF-4D|eIF-5A|eIF-5A-1|eIF-5A1	eukaryotic translation initiation factor 5A	protein-coding	3.83913	4.4359	4.43478	3.62691	4.47005	4.16057	-0.282109	0.89799							-0.147269	0.894079
Merged-chr19-5878108-2	chr19	5878033	5878183	-	26.6	tss-astroIL1b.tsr.txt|tss-astroNT.tsr.txt	5' UTR (NM_134154, exon 1 of 6)	5' UTR (NM_134154, exon 1 of 6)	286	NM_001361973	ENSMUSG00000024818	Slc25a45	-	solute carrier family 25, member 45	protein-coding	4.68993	3.94908	5.54329	5.34723	4.37227	4.10265	-0.296371	0.897994			x	x			-0.244409	0.670265	chr11	65382428	65382552	+	x
Merged-chr8-84004153-1	chr8	84004078	84004228	+	8.91	tss-astroNT.tsr.txt	intron (NM_183097, intron 5 of 5)	intron (NM_183097, intron 5 of 5)	-1475	NR_106191	ENSMUSG00000098823	Mir8111	Gm27823|mmu-mir-8111	microRNA 8111	ncRNA	4.43739	3.67749	2.92957	3.98148	3.65089	3.36508	-0.359524	0.897994			x	x			-0.674706	0.296789	chr19	14082297	14082449	-
Merged-chr2-128374080-1	chr2	128374005	128374155	-	11	tss-astroNT.tsr.txt	intron (NR_028591, intron 1 of 1)	intron (NR_028591, intron 1 of 1)	-48606	NR_166620		Gm14010	-	predicted gene 14010	ncRNA	2.7274	3.86472	3.61596	3.48737	3.16017	3.4401	-0.382594	0.897994			x				-0.151495	0.899064	chr2	111431377	111431526	-
Merged-chr12-73287821-2	chr12	73287745	73287897	+	17	tss-astroIL1b.tsr.txt|tss-astroNT.tsr.txt	intron (NM_001037717, intron 1 of 15)	intron (NM_001037717, intron 1 of 15)	973	NM_001037717	ENSMUSG00000044712	Slc38a6	EG625098	solute carrier family 38, member 6	protein-coding	5.25752	4.37941	4.5536	4.67061	4.87569	5.14749	0.234875	0.898003						x	-0.227086	0.773716	chr14	60982149	60982323	+	x
Merged-chr1-170644320-2	chr1	170644245	170644395	-	71.15	tss-astroIL1b.tsr.txt|tss-astroNT.tsr.txt	promoter-TSS (NM_177068)	promoter-TSS (NM_177068)	-212	NM_177068	ENSMUSG00000038463	Olfml2b	1110018N05Rik|4832415H08Rik	olfactomedin-like 2B	protein-coding	7.31866	6.73927	6.53117	6.89407	7.04586	6.27702	-0.167118	0.898003			x	x			-0.26808	0.431699	chr1	162024015	162024220	+	x
Merged-chr1-135283655-2	chr1	135283580	135283730	+	47.35	tss-astroIL1b.tsr.txt|tss-astroNT.tsr.txt	exon (NM_001159624, exon 1 of 10)	exon (NM_001159624, exon 1 of 10)	429	NM_145417	ENSMUSG00000041926	Rnpep	-	arginyl aminopeptidase (aminopeptidase B)	protein-coding	6.16885	6.40377	6.07946	5.97531	5.79275	6.46767	-0.167611	0.898003			x	x			-0.205935	0.650609	chr1	201982945	201983095	-	x
Merged-chr10-8886370-2	chr10	8886295	8886445	+	33.9	tss-astroIL1b.tsr.txt|tss-astroNT.tsr.txt	promoter-TSS (NM_175155)	promoter-TSS (NM_175155)	-300	NM_175155	ENSMUSG00000015305	Sash1	1100001C18Rik|2500002E12Rik|A330076K04Rik|mKIAA0790	SAM and SH3 domain containing 1	protein-coding	5.15304	5.65529	5.92088	5.3668	5.44495	6.24047	0.206367	0.898003			x	x			-0.315113	0.460523	chr6	148342459	148342608	-	x
Merged-chr11-77686139-2	chr11	77686064	77686214	+	725.7	tss-astroIL1b.tsr.txt|tss-astroNT.tsr.txt	promoter-TSS (NM_001024205)	promoter-TSS (NM_001024205)	0	NM_001024205	ENSMUSG00000037857	Nufip2	1110001M19Rik|9530056D24Rik|PIG1|mKIAA1321	nuclear FMR1 interacting protein 2	protein-coding	10.3023	10.2457	9.94998	10.2349	10.5282	8.5961	-0.178892	0.898003			x	x			-0.0943102	0.392593	chr17	29294073	29294223	-	x
Merged-chr12-111165245-1	chr12	111165170	111165320	-	11.8	tss-astroNT.tsr.txt	intron (NR_130987, intron 2 of 3)	intron (NR_130987, intron 2 of 3)	-1125	NM_011632	ENSMUSG00000021277	Traf3	CAP-1|CD40bp|CRAF1|LAP1|T-BAM|TRAFAMN|amn	TNF receptor-associated factor 3	protein-coding	4.0836	4.06452	3.25636	4.01449	3.89901	2.73322	-0.400742	0.898003			x	x			-0.085543	0.945999	chr14	102775923	102776083	-	x
Merged-chr2-38824052-1	chr2	38823977	38824127	-	26	tss-astroNT.tsr.txt	intron (NM_010264, intron 3 of 10)	intron (NM_010264, intron 3 of 10)	-28683	NR_029568	ENSMUSG00000065423	Mir181a-2	Mirn181|Mirn181a|Mirn181a-2|miR-181|mir-181a|mir-181a-2	microRNA 181a-2	ncRNA	5.48136	5.27311	5.66964	5.28605	5.03279	5.67784	-0.193221	0.898003			x	x			-0.507122	0.248559	chr9	124659153	124659308	-	x
Merged-chr7-72097094-1	chr7	72097019	72097169	-	8.73	tss-astroIL1b.tsr.txt	intron (NM_001024703, intron 20 of 22)	RMER1B|Other|Other	-135076	NR_126483	ENSMUSG00000108480	Gm36633	-	predicted gene, 36633	ncRNA	3.85928	3.47624	3.10242	4.03359	3.46433	3.29976	0.334107	0.898003			x	x			-0.146109	0.904283
Merged-chr7-92637208-2	chr7	92637132	92637285	+	593.3	tss-astroIL1b.tsr.txt|tss-astroNT.tsr.txt	promoter-TSS (NM_028665)	promoter-TSS (NM_028665)	-66	NM_028665	ENSMUSG00000041343	Ankrd42	4931426M20|4933417L02Rik|Ikbn	ankyrin repeat domain 42	protein-coding	9.44277	10.2634	9.41129	9.75206	9.53686	9.70127	-0.133772	0.898003			x	x			-0.0608199	0.599145	chr11	83193575	83193720	-	x
Merged-chr7-16286772-2	chr7	16286695	16286849	-	261.75	tss-astroIL1b.tsr.txt|tss-astroNT.tsr.txt	promoter-TSS (NM_001136471)	promoter-TSS (NM_001136471)	8	NM_001382415	ENSMUSG00000041375	Ccdc9	2600011L02Rik	coiled-coil domain containing 9	protein-coding	8.79724	8.57555	8.5858	8.31934	8.49505	9.26693	0.141319	0.898003			x	x			-0.110513	0.602342	chr19	47256459	47256614	+	x
Merged-chr15-77038259-1	chr15	77038184	77038334	+	12.1	tss-astroNT.tsr.txt	intron (NM_013593, intron 1 of 3)	intron (NM_013593, intron 1 of 3)	-6816	NM_001163621	ENSMUSG00000033576	Apol6	2310076O14Rik	apolipoprotein L 6	protein-coding	3.11439	4.25042	4.33127	4.18737	4.29996	4.06127	0.330416	0.898003							-0.351525	0.624588	chr22	35644586	35644661	+
Merged-chr12-99564694-1	chr12	99564619	99564769	-	10.8	tss-astroNT.tsr.txt	intron (NR_136760, intron 1 of 3)	intron (NR_136760, intron 1 of 3)	853	NR_136760	ENSMUSG00000097917	Gm26839	-	predicted gene, 26839	ncRNA	4.22421	3.98631	4.37837	4.23908	4.04495	3.97179	-0.253099	0.898003							-0.658009	0.295729	chr14	89620216	89620357	-
Merged-chr7-100648157-2	chr7	100648082	100648232	-	14.1	tss-astroIL1b.tsr.txt|tss-astroNT.tsr.txt	intron (NM_001291336, intron 4 of 5)	intron (NM_001291336, intron 4 of 5)	8808	NM_001163186	ENSMUSG00000030701	Plekhb1	PHR1|Phret1|evt-1	pleckstrin homology domain containing, family B (evectins) member 1	protein-coding	4.22285	4.10474	4.77531	4.0108	4.20134	5.10138	0.27827	0.898003							-0.0512247	0.969516	chr11	73657452	73657617	+
Merged-chr11-115192284-2	chr11	115192209	115192359	-	11.6	tss-astroIL1b.tsr.txt|tss-astroNT.tsr.txt	intron (NM_001033393, intron 2 of 9)	intron (NM_001033393, intron 2 of 9)	-4428	NM_001362889	ENSMUSG00000015542	Nat9	1110028N05Rik	N-acetyltransferase 9 (GCN5-related, putative)	protein-coding	3.83934	4.15714	4.26344	4.09275	4.24952	3.37786	-0.293662	0.898003							-0.269514	0.757874	chr17	74780352	74780576	-
Merged-chrX-59567908-1	chrX	59567833	59567983	-	8.72	tss-astroNT.tsr.txt	promoter-TSS (NM_001356335)	promoter-TSS (NM_001356335)	-560	NM_001356335	ENSMUSG00000031137	Fgf13	Fgf1c|Fhf2	fibroblast growth factor 13	protein-coding	4.70622	3.59284	3.98075	4.13589	3.97378	4.04289	-0.287547	0.898006			x	x			-0.278945	0.763125	chrX	139204762	139204920	-	x
Merged-chr13-64154161-1	chr13	64154086	64154236	-	11.8	tss-astroNT.tsr.txt	promoter-TSS (NM_175494)	promoter-TSS (NM_175494)	-962	NM_175494	ENSMUSG00000044934	Zfp367	8030486J21Rik|ZFF29a|ZFF29b|Znf367	zinc finger protein 367	protein-coding	3.22769	3.27146	2.88633	3.50163	3.23441	2.96897	0.349141	0.898014			x	x			-0.286605	0.686432
Merged-chr3-97942406-1	chr3	97942331	97942481	-	7.2	tss-astroNT.tsr.txt	intron (NM_001033779, intron 1 of 1)	intron (NM_001033779, intron 1 of 1)	12233	NM_001033779	ENSMUSG00000074388	Gm5544	EG433632	predicted gene 5544	protein-coding	2.36954	3.18699	3.07237	2.87651	2.60892	2.93745	-0.428239	0.898014			x	x			-1.95681	0.00601542	chr1	120132013	120132166	+	x
Merged-chr5-34525850-2	chr5	34525775	34525925	+	237.95	tss-astroIL1b.tsr.txt|tss-astroNT.tsr.txt	promoter-TSS (NM_011893)	promoter-TSS (NM_011893)	66	NM_011893	ENSMUSG00000054520	Sh3bp2	3BP2	SH3-domain binding protein 2	protein-coding	8.74167	8.61717	7.93772	9.08803	8.49338	7.98452	0.157781	0.898014			x	x			-0.140062	0.519649	chr4	2793354	2793401	+
Merged-chr19-4012881-1	chr19	4012806	4012956	+	10.2	tss-astroNT.tsr.txt	promoter-TSS (NM_133666)	promoter-TSS (NM_133666)	-126	NM_133666	ENSMUSG00000037916	Ndufv1	CI-51kD	NADH:ubiquinone oxidoreductase core subunit V1	protein-coding	3.58374	3.81219	4.01478	3.82073	3.15634	3.93987	-0.313368	0.898025			x	x			-0.571204	0.390783	chr11	67606606	67606827	-	x
Merged-chr4-22477073-1	chr4	22476998	22477148	+	11	tss-astroNT.tsr.txt	Intergenic	Intergenic	11293	NM_008899	ENSMUSG00000095139	Pou3f2	9430075J19Rik|A230098E07Rik|Brn-2|Brn2|OTF-7|Otf7|oct-7	POU domain, class 3, transcription factor 2	protein-coding	2.94131	3.0885	2.15629	3.02844	2.56873	2.12406	-0.540143	0.898025			x	x			-0.352215	0.688527	chr6	98845966	98846133	-	x	x
Merged-chr3-128712959-2	chr3	128712884	128713034	+	82.2	tss-astroIL1b.tsr.txt|tss-astroNT.tsr.txt	Intergenic	ID_B1|SINE|B4	-481354	NR_045704	ENSMUSG00000105816	D030025E07Rik	Playrr	RIKEN cDNA D030025E07 gene	ncRNA	8.00203	6.45708	6.78366	6.10314	5.73251	8.0316	-0.259159	0.89804							-0.000596139	0.997	chr4	111125817	111125897	-
Merged-chr14-31129162-1	chr14	31129087	31129237	+	15.5	tss-astroNT.tsr.txt	promoter-TSS (NM_001308464)	promoter-TSS (NM_001308464)	-232	NM_001308091	ENSMUSG00000058351	Smim4	2010107H07Rik|Gm41122	small integral membrane protein 4	protein-coding	3.83012	4.76398	4.75268	4.79934	4.63456	4.57679	0.253446	0.898116			x	x			-1.09148	0.0210874	chr3	52536300	52536455	-	x
Merged-chr18-44574631-2	chr18	44574496	44574767	-	15.75	tss-astroIL1b.tsr.txt|tss-astroNT.tsr.txt	intron (NM_001085373, intron 3 of 18)	intron (NM_001085373, intron 3 of 18)	-87034	NR_026853	ENSMUSG00000097610	A930012L18Rik	-	RIKEN cDNA A930012L18 gene	ncRNA	4.68675	3.98047	5.05188	4.63237	5.15041	4.4731	0.257969	0.898116			x	x			-0.384238	0.538365	chr5	113203182	113203418	-	x
Merged-chr19-41932942-2	chr19	41932867	41933017	-	12.4	tss-astroIL1b.tsr.txt|tss-astroNT.tsr.txt	promoter-TSS (NM_001360679)	promoter-TSS (NM_001360679)	372	NM_001164561	ENSMUSG00000034321	Exosc1	2610035C18Rik|2610104C07Rik|2610312F07Rik	exosome component 1	protein-coding	3.6958	4.45798	3.8086	4.44097	4.06925	4.01199	0.282615	0.898116			x	x			-0.238627	0.787642	chr10	97445545	97445695	-	x
Merged-chr3-152145493-1	chr3	152145418	152145568	+	7.01	tss-astroNT.tsr.txt	intron (NM_016867, intron 1 of 5)	intron (NM_016867, intron 1 of 5)	20407	NM_016867	ENSMUSG00000039131	Gipc2	2200002N01Rik|Semcap2	GIPC PDZ domain containing family, member 2	protein-coding	2.71357	3.01991	3.29337	2.93168	3.22007	2.33381	-0.448945	0.898116			x	x			-0.39437	0.661943	chr1	78068699	78068826	-
Merged-chr5-20950860-2	chr5	20950772	20950948	-	58.65	tss-astroIL1b.tsr.txt|tss-astroNT.tsr.txt	promoter-TSS (NR_030699)	promoter-TSS (NR_030699)	-129	NR_030699	ENSMUSG00000101013	A630072M18Rik	Aptr	RIKEN cDNA A630072M18 gene	ncRNA	6.19566	6.62413	6.23454	6.39388	6.77272	6.22206	0.15887	0.898116			x	x			-0.255969	0.498051	chr7	77697483	77697653	+	x
Merged-chr14-54686237-2	chr14	54686146	54686329	+	37.65	tss-astroIL1b.tsr.txt|tss-astroNT.tsr.txt	promoter-TSS (NM_021437)	promoter-TSS (NM_021437)	66	NM_021437	ENSMUSG00000040822	1700123O20Rik	MNCb-2990	RIKEN cDNA 1700123O20 gene	protein-coding	5.7851	6.01372	5.81569	5.63817	6.10235	6.16394	0.167885	0.898134			x	x			-0.388818	0.317514	chr14	23094653	23094835	+	x
Merged-chr15-79670823-1	chr15	79670748	79670898	-	49.1	tss-astroNT.tsr.txt	promoter-TSS (NM_172609)	promoter-TSS (NM_172609)	-45	NM_172609	ENSMUSG00000022427	Tomm22	2310047D01|Tom22	translocase of outer mitochondrial membrane 22	protein-coding	5.44327	6.00514	5.6144	5.78037	5.06108	5.80373	-0.195303	0.898134			x	x			-0.238358	0.595998	chr22	38681809	38681985	-	x
Merged-chr4-155234362-2	chr4	155234287	155234437	-	53.5	tss-astroIL1b.tsr.txt|tss-astroNT.tsr.txt	Intergenic	Intergenic	-11827	NM_001357191	ENSMUSG00000029050	Ski	2310012I02Rik|2610001A11Rik	ski sarcoma viral oncogene homolog (avian)	protein-coding	6.01285	6.41324	6.34143	5.97459	6.51232	6.58184	0.162071	0.898134			x	x			-0.0624315	0.944338	chr1	2213917	2214037	+	x
Merged-chr6-58831558-2	chr6	58831482	58831635	+	154.1	tss-astroIL1b.tsr.txt|tss-astroNT.tsr.txt	promoter-TSS (NM_001361967)	promoter-TSS (NM_001361967)	93	NM_001361967	ENSMUSG00000029804	Herc3	5730409F18Rik|mKIAA0032	hect domain and RLD 3	protein-coding	8.02044	8.10404	6.98266	7.46227	8.1296	7.20626	-0.17271	0.898254			x	x			-0.200466	0.436614	chr4	88592403	88592562	+	x
Merged-chr7-72518679-1	chr7	72518604	72518754	+	12.4	tss-astroIL1b.tsr.txt	Intergenic	RCHARR1|DNA|hAT-Charlie	130671	NR_169100	ENSMUSG00000081895	Rpl17-ps10	Gm10294	ribosomal protein L17, pseudogene 10	pseudo	4.74064	4.03613	4.05367	4.40368	4.34439	3.66331	-0.278932	0.898254			x	x			-0.291719	0.691658	chr15	94002164	94002214	-
Merged-chr2-28582989-2	chr2	28582914	28583064	-	273.45	tss-astroIL1b.tsr.txt|tss-astroNT.tsr.txt	5' UTR (NM_148928, exon 1 of 12)	5' UTR (NM_148928, exon 1 of 12)	290	NM_148928	ENSMUSG00000026816	Gtf3c5	2700084A09Rik|TFIIIC63|TFiiiC2-63	general transcription factor IIIC, polypeptide 5	protein-coding	8.83191	8.85261	8.11708	8.76972	8.92736	8.52345	0.1328	0.898261			x	x			-0.0840614	0.688694	chr9	133030925	133031075	+	x
Merged-chr9-119322024-1	chr9	119321949	119322099	+	10	tss-astroNT.tsr.txt	non-coding (NR_045693, exon 1 of 19)	non-coding (NR_045693, exon 1 of 19)	403	NM_133985	ENSMUSG00000036737	Oxsr1	2210022N24Rik|2810422B09Rik|Osr1|mKIAA1101	oxidative-stress responsive 1	protein-coding	2.92501	3.97094	3.8701	3.84915	3.52252	4.07878	0.355345	0.898261			x	x			-0.449057	0.538378	chr3	38165857	38166090	-	x
Merged-chr9-119937116-1	chr9	119937041	119937191	-	6.82	tss-astroNT.tsr.txt	promoter-TSS (NM_028735)	promoter-TSS (NM_028735)	442	NM_028976	ENSMUSG00000032513	Gorasp1	5430411C10Rik|GOLPH5|GRASP65|P65	golgi reassembly stacking protein 1	protein-coding	3.96135	3.54718	3.45335	4.16048	3.63449	3.45146	0.306976	0.898261			x	x			-0.679286	0.248907	chr3	39106596	39106732	-	x
Merged-chr1-88663154-1	chr1	88663079	88663229	+	11	tss-astroNT.tsr.txt	Intergenic	Intergenic	39037	NM_177305	ENSMUSG00000049866	Arl4c	A630084M22Rik|Arl7|LAK	ADP-ribosylation factor-like 4C	protein-coding	4.61833	3.95983	4.12694	3.54843	4.13262	4.4937	-0.286114	0.898261			x				-0.747095	0.185617	chr2	234445094	234445250	+	x
Merged-chr1-74817053-2	chr1	74816947	74817159	+	201.45	tss-astroIL1b.tsr.txt|tss-astroNT.tsr.txt	Intergenic	CpG	25034	NM_009518	ENSMUSG00000026167	Wnt10a	-	wingless-type MMTV integration site family, member 10A	protein-coding	8.18059	8.21155	8.42382	8.05585	8.01087	8.88789	0.142685	0.898281			x	x			-0.22312	0.331875	chr2	218909040	218909341	+	x
Merged-chr7-45897082-2	chr7	45897006	45897159	+	47.5	tss-astroIL1b.tsr.txt|tss-astroNT.tsr.txt	promoter-TSS (NM_001291064)	promoter-TSS (NM_001291064)	13	NM_144801	ENSMUSG00000002781	Tmem143	2310076O21Rik	transmembrane protein 143	protein-coding	5.96063	6.09338	6.48678	6.38992	6.40494	6.12189	0.157935	0.898281			x	x			-0.414105	0.268417	chr19	48363839	48363994	-	x
Merged-chr11-53707382-2	chr11	53707297	53707468	+	305.15	tss-astroIL1b.tsr.txt|tss-astroNT.tsr.txt	promoter-TSS (NM_009012)	promoter-TSS (NM_009012)	-63	NM_009012	ENSMUSG00000020380	Rad50	Mrell|Rad50l	RAD50 double strand break repair protein	protein-coding	8.63689	8.45461	9.41806	9.21991	9.18493	8.59057	0.148333	0.89843			x	x			-0.203795	0.305863	chr5	132556864	132557008	-	x
Merged-chr1-135729051-1	chr1	135728976	135729126	-	96.5	tss-astroNT.tsr.txt	promoter-TSS (NM_007791)	promoter-TSS (NM_007791)	-116	NR_153810	ENSMUSG00000026421	Csrp1	CRP1|Csrp	cysteine and glycine-rich protein 1	protein-coding	7.20385	7.24505	7.13455	7.3119	7.29607	6.44508	-0.152794	0.898434			x	x			-0.432795	0.154333	chr1	201507221	201507401	+	x
Merged-chr11-61266709-2	chr11	61266634	61266784	+	22.65	tss-astroIL1b.tsr.txt|tss-astroNT.tsr.txt	intron (NR_138545, intron 1 of 10)	intron (NR_138545, intron 1 of 10)	477	NM_001331114	ENSMUSG00000010025	Aldh3a2	Ahd-3|Ahd-3r|Ahd3|Ahd3-r|Aldh4|Aldh4-r|FALDH	aldehyde dehydrogenase family 3, subfamily A2	protein-coding	5.28745	4.87795	5.35871	5.62479	5.16129	5.05075	0.202007	0.898452			x	x			-0.164077	0.841744	chr17	19649205	19649355	-	x
Merged-chr13-45963643-2	chr13	45963567	45963719	+	39.25	tss-astroIL1b.tsr.txt|tss-astroNT.tsr.txt	intron (NM_001199304, intron 1 of 6)	CpG	1348	NM_001199305	ENSMUSG00000046876	Atxn1	2900016G23Rik|Atx1|Gm10786|Sca1	ataxin 1	protein-coding	5.6339	6.06215	6.09509	5.42591	5.22732	6.41031	-0.20723	0.898452			x	x			-0.317321	0.458102	chr6	16760050	16760193	+	x
Merged-chr19-3708168-2	chr19	3708093	3708243	-	618.75	tss-astroIL1b.tsr.txt|tss-astroNT.tsr.txt	promoter-TSS (NM_001358258)	promoter-TSS (NM_001358258)	0	NR_167751	ENSMUSG00000118249	Gm36608	-	predicted gene, 36608	ncRNA	9.92019	10.0935	9.71316	9.46227	9.75559	10.1458	-0.121966	0.898452			x	x			-0.256592	0.114796	chr11	68272054	68272236	+	x
Merged-chr4-12140269-2	chr4	12140194	12140344	+	385.3	tss-astroIL1b.tsr.txt|tss-astroNT.tsr.txt	5' UTR (NM_028226, exon 1 of 3)	5' UTR (NM_028226, exon 1 of 3)	152	NM_028226	ENSMUSG00000046667	Rbm12b1	3000004N20Rik|Rbm12b|Rbm12ba	RNA binding motif protein 12 B1	protein-coding	9.08824	9.42002	8.79554	9.21956	9.1317	9.31813	0.118767	0.898452			x	x			-0.00762161	0.980438	chr8	93740942	93741061	-	x
Merged-chrX-20059551-1	chrX	20059476	20059626	+	44.9	tss-astroNT.tsr.txt	promoter-TSS (NM_021715)	promoter-TSS (NM_021715)	-19	NM_021715	ENSMUSG00000037347	Chst7	2600013M07Rik|C6ST-2|GST5|Gn6st-4|glcNAc6ST-4	carbohydrate (N-acetylglucosamino) sulfotransferase 7	protein-coding	4.37645	5.58718	5.67186	5.73977	5.25925	5.44894	0.228842	0.898452			x	x			-0.470096	0.202302	chrX	46573706	46573852	+	x
Merged-chr19-30030308-2	chr19	30030233	30030383	-	103.5	tss-astroIL1b.tsr.txt|tss-astroNT.tsr.txt	promoter-TSS (NM_144873)	promoter-TSS (NM_144873)	-205	NM_144873	ENSMUSG00000024817	Uhrf2	2310065A22Rik|D130071B19Rik|Nirf	ubiquitin-like, containing PHD and RING finger domains 2	protein-coding	7.62513	7.0202	7.41143	7.64319	7.63579	7.08311	0.143866	0.898493			x	x			-0.262941	0.371623	chr9	6412841	6413045	-	x
Merged-chr2-119477219-1	chr2	119477144	119477294	-	47.1	tss-astroIL1b.tsr.txt	intron (NM_026574, intron 1 of 35)	CpG	468	NM_026574	ENSMUSG00000034154	Ino80	2310079N15Rik|4632409L19Rik|Inoc1	INO80 complex subunit	protein-coding	6.86061	6.0526	5.86877	6.25695	6.17415	6.20814	-0.176121	0.898493			x	x			-0.43594	0.239316	chr15	41115735	41115889	-	x
Merged-chr4-40269601-1	chr4	40269526	40269676	+	100.8	tss-astroNT.tsr.txt	promoter-TSS (NM_001349093)	promoter-TSS (NM_001349093)	22	NM_001349093	ENSMUSG00000028407	Smim27	2010003O02Rik|Toporsos	small integral membrane protein 27	protein-coding	7.65245	7.26251	7.06771	7.8588	7.10871	5.83227	-0.205831	0.898497			x	x			-0.0783302	0.875147	chr9	32552243	32552436	+	x
Merged-chr9-121298001-2	chr9	121297926	121298076	-	30.4	tss-astroIL1b.tsr.txt|tss-astroNT.tsr.txt	intron (NR_152160, intron 1 of 17)	CpG	499	NR_152160	ENSMUSG00000032536	Trak1	2310001H13Rik|hyrt|mKIAA1042	trafficking protein, kinesin binding 1	protein-coding	5.68557	5.04107	5.53393	5.6929	5.82827	5.03745	0.202877	0.898497			x	x			-0.276483	0.586509	chr3	42014304	42014452	-	x
Merged-chr4-11918515-1	chr4	11918440	11918590	-	15	tss-astroNT.tsr.txt	Intergenic	Intergenic	47198	NM_001098231	ENSMUSG00000049225	Pdp1	Gm1024|Ppm2c	pyruvate dehydrogenase phosphatase catalytic subunit 1	protein-coding	3.79243	4.6263	4.13874	4.23847	4.75986	4.0297	0.27674	0.89851			x	x	x		-0.436557	0.471742	chr8	93987089	93987241	+	x	x
Merged-chr15-5089059-1	chr15	5088984	5089134	+	16.3	tss-astroNT.tsr.txt	Intergenic	Intergenic	19474	NM_001163138	ENSMUSG00000041849	Card6	D730008L15	caspase recruitment domain family, member 6	protein-coding	4.19008	4.64037	3.99332	4.42734	4.33935	3.60308	-0.280441	0.89851			x	x			-0.442303	0.483815	chr5	40877003	40877095	-
Merged-chr2-116069717-1	chr2	116069642	116069792	-	28.8	tss-astroNT.tsr.txt	intron (NR_153841, intron 2 of 4)	intron (NR_153841, intron 2 of 4)	-2273	NM_001346047	ENSMUSG00000027210	Meis2	A430109D20Rik|Mrg1|Stra10	Meis homeobox 2	protein-coding	5.07027	5.56129	4.98617	5.31159	5.24687	4.71339	-0.210346	0.89851							-0.287755	0.581104	chr15	37104540	37104692	-
Merged-chr3-89436749-2	chr3	89436674	89436824	+	621.1	tss-astroIL1b.tsr.txt|tss-astroNT.tsr.txt	promoter-TSS (NM_146131)	promoter-TSS (NM_146131)	45	NM_146131	ENSMUSG00000042613	Pbxip1	4732463H20Rik	pre B cell leukemia transcription factor interacting protein 1	protein-coding	9.21979	9.50317	10.8384	9.3027	9.5739	10.5158	-0.191727	0.898522			x	x			-0.0442813	0.676877	chr1	154956035	154956176	-	x
Merged-chr13-63573602-2	chr13	63573527	63573677	-	52.3	tss-astroIL1b.tsr.txt|tss-astroNT.tsr.txt	promoter-TSS (NM_001328514)	promoter-TSS (NM_001328514)	-142	NM_001328514	ENSMUSG00000021466	Ptch1	A230106A15Rik|Ptc|Ptc1|Ptch|mes|wig	patched 1	protein-coding	5.59562	5.91824	6.4699	5.59572	6.25294	6.52221	0.19228	0.898522			x	x			-0.476239	0.170499	chr9	95516894	95517045	-	x
Merged-chr3-54724241-2	chr3	54724166	54724316	-	10.13	tss-astroIL1b.tsr.txt|tss-astroNT.tsr.txt	intron (NR_152185, intron 24 of 26)	intron (NR_152185, intron 24 of 26)	11123	NM_027148	ENSMUSG00000027752	Exosc8	2310032N20Rik|CIP3|mKIAA4013	exosome component 8	protein-coding	3.59213	4.00719	3.47255	4.21233	3.90105	3.23629	0.321203	0.898522				x			-0.51338	0.444121
Merged-chr1-171059362-2	chr1	171059287	171059437	-	549	tss-astroIL1b.tsr.txt|tss-astroNT.tsr.txt	promoter-TSS (NM_010188)	promoter-TSS (NM_010188)	32	NM_001356511	ENSMUSG00000059498	Fcgr3	CD16	Fc receptor, IgG, low affinity III	protein-coding	8.73482	8.89913	10.8984	9.729	9.83652	9.73094	-0.206268	0.898522							-0.0341434	0.795412	chr1	161505386	161505534	+
Merged-chr2-78049350-1	chr2	78049275	78049425	-	33.9	tss-astroNT.tsr.txt	Intergenic	Intergenic	-1827	NR_108098	ENSMUSG00000054510	4930440I19Rik	-	RIKEN cDNA 4930440I19 gene	ncRNA	6.11131	5.74252	5.09757	6.00172	5.63716	4.7402	-0.226424	0.898524			x	x		x	-0.173333	0.790452	chr2	180125583	180125677	-	x
Merged-chr11-77983803-2	chr11	77983728	77983878	+	27.4	tss-astroIL1b.tsr.txt|tss-astroNT.tsr.txt	intron (NM_174852, intron 1 of 14)	intron (NM_174852, intron 1 of 14)	987	NM_174852	ENSMUSG00000037791	Phf12	2410142K10Rik|F630045O13|PF1|mKIAA1523	PHD finger protein 12	protein-coding	5.04429	5.46214	5.68571	5.28341	5.59106	4.96402	-0.200203	0.898524			x	x	x		-0.262849	0.634106	chr17	28950384	28950538	-
Merged-chr11-116329800-2	chr11	116329723	116329878	-	21.7	tss-astroIL1b.tsr.txt|tss-astroNT.tsr.txt	TTS (NM_008240)	TTS (NM_008240)	5554	NM_008240	ENSMUSG00000034227	Foxj1	FKHL-13|HFH-4|Hfh4	forkhead box J1	protein-coding	4.63962	5.11984	4.89897	4.97858	5.32282	4.69774	0.216581	0.898524			x	x	x		-0.263596	0.653292	chr17	76135314	76135469	-
Merged-chr13-74617428-1	chr13	74617353	74617503	+	109.6	tss-astroNT.tsr.txt	promoter-TSS (NM_001378681)	promoter-TSS (NM_001378681)	-107	NM_001378681	ENSMUSG00000113204	Gm46430	-	predicted gene, 46430	protein-coding	7.67063	7.37041	7.61866	7.96904	8.04171	6.59471	0.174638	0.898524			x	x			-0.0550937	0.912649
Merged-chr15-31536090-2	chr15	31536015	31536165	-	45.4	tss-astroIL1b.tsr.txt|tss-astroNT.tsr.txt	Intergenic	Intergenic	-5053	NM_172606	ENSMUSG00000039100	Marchf6	3830408G03|F830029L24Rik|March6|mKIAA0597	membrane associated ring-CH-type finger 6	protein-coding	5.87759	5.62401	5.62496	5.35233	5.60159	5.79914	-0.173521	0.898524			x	x			-0.688	0.062504	chr5	10339557	10339750	+
Merged-chr17-17910257-2	chr17	17910182	17910332	-	513.2	tss-astroIL1b.tsr.txt|tss-astroNT.tsr.txt	Intergenic	CpG	22433	NM_008039	ENSMUSG00000052270	Fpr2	E330010I07Rik|Fpr-rs2	formyl peptide receptor 2	protein-coding	9.53386	9.88944	9.41986	9.37957	9.45709	9.74904	-0.116074	0.898524			x	x			-0.102811	0.43474	chr9	137551756	137551847	-	x
Merged-chr18-49832700-2	chr18	49832625	49832775	+	292.3	tss-astroIL1b.tsr.txt|tss-astroNT.tsr.txt	promoter-TSS (NM_001081371)	promoter-TSS (NM_001081371)	-297	NM_001081371	ENSMUSG00000037416	Dmxl1	C630007L23Rik|D030030C22	Dmx-like 1	protein-coding	8.84312	8.8249	8.51985	8.41308	8.25	9.06697	-0.135163	0.898524			x	x			-0.203362	0.307181	chr5	119071060	119071221	+	x
Merged-chr3-41082998-2	chr3	41082923	41083073	-	34.65	tss-astroIL1b.tsr.txt|tss-astroNT.tsr.txt	promoter-TSS (NM_027558)	promoter-TSS (NM_027558)	48	NM_027558	ENSMUSG00000049940	Pgrmc2	4631434O19Rik|5730409G06Rik|DG6|PMBP	progesterone receptor membrane component 2	protein-coding	5.61324	5.27721	6.02112	5.2966	5.17097	6.49757	0.226923	0.898524			x	x			-0.392062	0.317154	chr4	128287710	128287878	-	x
Merged-chr2-153259759-1	chr2	153259684	153259834	-	16.7	tss-astroIL1b.tsr.txt	exon (NM_080463, exon 5 of 7)	exon (NM_080463, exon 5 of 7)	18227	NM_080463	ENSMUSG00000046020	Pofut1	O-FucT-1|mKIAA0180	protein O-fucosyltransferase 1	protein-coding	4.80818	3.76118	4.16071	3.80548	4.86034	4.48381	0.29	0.898524							-0.342688	0.637188	chr20	32228347	32228517	-
Merged-chr12-77949745-2	chr12	77949670	77949820	-	13.4	tss-astroIL1b.tsr.txt|tss-astroNT.tsr.txt	Intergenic	Intergenic	-247311	NR_164360	ENSMUSG00000099418	Gm6657	Ccdc196|EG626215	predicted gene 6657	protein-coding	4.16747	4.44618	4.5431	3.91593	3.95311	4.72608	-0.266209	0.898553			x	x			-0.307372	0.685866	chr14	66247988	66248152	-	x
Merged-chr2-22804247-2	chr2	22804172	22804322	-	39.55	tss-astroIL1b.tsr.txt|tss-astroNT.tsr.txt	intron (NM_019456, intron 1 of 13)	L2a|LINE|L2	29920	NM_019456	ENSMUSG00000026786	Apbb1ip	9930118P07Rik|Prp48	amyloid beta (A4) precursor protein-binding, family B, member 1 interacting protein	protein-coding	5.28334	6.33991	5.19903	5.49229	4.17472	6.19835	-0.270887	0.898553							-0.00369699	0.992254
Merged-chr4-94259501-1	chr4	94259426	94259576	-	7.27	tss-astroIL1b.tsr.txt	Intergenic	L1Md_F2|LINE|L1	297295	NM_026368	ENSMUSG00000028578	Caap1	5830433M19Rik|CAAP	caspase activity and apoptosis inhibitor 1	protein-coding	3.26564	2.35411	3.17799	2.75636	2.34436	3.83018	0.460465	0.898553							na	na
Merged-chr4-155668607-1	chr4	155668532	155668682	+	22.2	tss-astroNT.tsr.txt	5' UTR (NM_145124, exon 1 of 19)	5' UTR (NM_145124, exon 1 of 19)	612	NM_001369164	ENSMUSG00000029060	Mib2	2210008I11Rik|Zzank1|skd	mindbomb E3 ubiquitin protein ligase 2	protein-coding	4.16595	5.09748	4.74762	4.33553	4.36376	4.99724	-0.253475	0.898553							-1.11683	0.0192885	chr1	1616515	1616670	-
Merged-chr17-56276727-2	chr17	56276635	56276819	-	60.95	tss-astroIL1b.tsr.txt|tss-astroNT.tsr.txt	promoter-TSS (NM_174989)	promoter-TSS (NM_174989)	40	NM_174989	ENSMUSG00000047123	Ticam1	TICAM-1|TRIF	toll-like receptor adaptor molecule 1	protein-coding	7.10061	6.30899	6.25981	6.80362	7.00961	6.29601	0.172826	0.898568			x	x		x	-0.351897	0.312305
Merged-chr1-132007480-2	chr1	132007397	132007564	-	129.85	tss-astroIL1b.tsr.txt|tss-astroNT.tsr.txt	promoter-TSS (NM_007923)	promoter-TSS (NM_007923)	-140	NM_007923	ENSMUSG00000026436	Elk4	2310011G17Rik|A130026I01Rik|SAP-1|Sap1	ELK4, member of ETS oncogene family	protein-coding	7.8805	7.77788	7.54386	7.69877	7.39033	7.80703	-0.126322	0.898568			x	x			-0.307015	0.254584	chr1	205632021	205632054	+	x
Merged-chr11-83942039-2	chr11	83941931	83942147	-	143.95	tss-astroIL1b.tsr.txt|tss-astroNT.tsr.txt	promoter-TSS (NM_030096)	promoter-TSS (NM_030096)	-51	NM_030096	ENSMUSG00000020677	Ddx52	2700029C06Rik|ROK1	DExD box helicase 52	protein-coding	7.88382	7.84441	8.02318	7.48747	7.32007	8.33614	-0.15115	0.898568			x	x			-0.345583	0.193398	chr17	37643451	37643834	+	x
Merged-chr12-108894293-2	chr12	108894218	108894368	+	114.05	tss-astroIL1b.tsr.txt|tss-astroNT.tsr.txt	promoter-TSS (NM_177602)	promoter-TSS (NM_177602)	21	NM_177602	ENSMUSG00000040877	Wdr25	B930090D16Rik	WD repeat domain 25	protein-coding	6.95773	7.26003	7.87156	7.06974	7.51698	7.91512	0.16152	0.898568			x	x			-0.129257	0.692139	chr14	100376401	100376542	+	x
Merged-chr12-32379580-2	chr12	32379501	32379660	+	21.65	tss-astroIL1b.tsr.txt|tss-astroNT.tsr.txt	exon (NM_001162903, exon 1 of 1)	exon (NM_001162903, exon 1 of 1)	791	NM_001162903	ENSMUSG00000090946	Ccdc71l	2010109K11Rik	coiled-coil domain containing 71 like	protein-coding	5.15879	4.74321	4.24838	4.30228	4.52874	5.52544	0.26569	0.898568			x	x			-0.321075	0.515712	chr7	106660165	106660328	-	x
Merged-chr13-47014838-2	chr13	47014763	47014913	-	86.35	tss-astroIL1b.tsr.txt|tss-astroNT.tsr.txt	promoter-TSS (NM_175340)	promoter-TSS (NM_175340)	12	NM_175340	ENSMUSG00000044231	Nhlrc1	B230309E09Rik|EPM2B	NHL repeat containing 1	protein-coding	7.31204	7.08161	7.16315	6.86549	6.67398	7.51313	-0.15116	0.898568			x	x			-0.0736521	0.897685	chr6	18122605	18122815	-	x
Merged-chr3-89279754-2	chr3	89279679	89279829	+	75.55	tss-astroIL1b.tsr.txt|tss-astroNT.tsr.txt	promoter-TSS (NM_010107)	promoter-TSS (NM_010107)	-109	NM_010107	ENSMUSG00000027954	Efna1	B61|Efl1|Epl1|Eplg1|Lerk1	ephrin A1	protein-coding	6.85707	6.69412	7.03818	6.53483	6.87164	7.38148	0.1552	0.898568			x	x			-0.0644552	0.924913	chr1	155127687	155127838	-	x
Merged-chr7-116093314-2	chr7	116093239	116093389	+	739.2	tss-astroIL1b.tsr.txt|tss-astroNT.tsr.txt	promoter-TSS (NM_019772)	promoter-TSS (NM_019772)	-66	NM_019772	ENSMUSG00000030663	1110004F10Rik	Smacp|Smap|sid2057|sid2057p	RIKEN cDNA 1110004F10 gene	protein-coding	10.1869	10.2444	9.79922	10.0449	10.0144	10.4522	0.116464	0.898568			x	x			-0.157299	0.225309	chr11	16738555	16738706	+	x
Merged-chr8-12948740-2	chr8	12948628	12948852	+	14.15	tss-astroIL1b.tsr.txt|tss-astroNT.tsr.txt	promoter-TSS (NM_001159485)	promoter-TSS (NM_001159485)	-683	NM_001159486	ENSMUSG00000031442	Mcf2l	C130040G20Rik|Dbs|Ost|mKIAA0362	mcf.2 transforming sequence-like	protein-coding	4.21653	4.49565	4.39475	3.72934	4.54991	4.93566	0.272509	0.898568			x	x			-0.786261	0.137353	chr13	113002418	113002643	+	x
Merged-chr9-109924050-2	chr9	109923973	109924128	+	14.3	tss-astroIL1b.tsr.txt|tss-astroNT.tsr.txt	Intergenic	Intergenic	-7724	NM_001205330	ENSMUSG00000032479	Map4	MAP-4|Mtap-4|Mtap4	microtubule-associated protein 4	protein-coding	4.4265	4.46399	4.15034	4.01475	4.46072	4.8166	0.251934	0.898568			x				-0.0552568	0.968118
Merged-chr12-70937732-2	chr12	70937657	70937807	-	243.6	tss-astroIL1b.tsr.txt|tss-astroNT.tsr.txt	promoter-TSS (NM_019785)	promoter-TSS (NM_019785)	-125	NM_019785	ENSMUSG00000021076	Actr10	Actr11|Arp11	ARP10 actin-related protein 10	protein-coding	8.803	8.79158	7.94593	8.43085	8.67293	8.24904	-0.13964	0.898602			x	x			-0.0720462	0.768189	chr14	58199894	58199944	-	x
Merged-chr15-100674090-1	chr15	100674015	100674165	-	11.8	tss-astroNT.tsr.txt	TTS (NM_033612)	TTS (NM_033612)	-4587	NM_001270537	ENSMUSG00000098112	Bin2	-	bridging integrator 2	protein-coding	3.85108	4.11259	4.27005	4.02917	4.18688	3.63048	-0.271482	0.898602							-0.554533	0.39564	chr12	51326900	51327056	-	x
Merged-chr5-36696717-1	chr5	36696642	36696792	-	8.53	tss-astroNT.tsr.txt	promoter-TSS (NM_001081232)	promoter-TSS (NM_001081232)	-696	NM_001081232	ENSMUSG00000029190	D5Ertd579e	9030221A05Rik|A930018H20Rik	DNA segment, Chr 5, ERATO Doi 579, expressed	protein-coding	4.49542	3.79056	4.10753	4.20616	4.33977	4.27797	0.257408	0.898608							-0.404748	0.56858	chr4	6781678	6781840	+
Merged-chr2-21141369-1	chr2	21141294	21141444	+	7.27	tss-astroIL1b.tsr.txt	Intergenic	Intergenic	63996	NM_027728	ENSMUSG00000026679	Enkur	4933434I06Rik	enkurin, TRPC channel interacting protein	protein-coding	3.29466	3.43098	4.16596	3.78376	3.33651	3.57489	-0.32154	0.898629			x	x			-0.0592155	0.959244	chr10	24951816	24952066	+	x
Merged-chr4-106561708-2	chr4	106561633	106561783	-	31.8	tss-astroIL1b.tsr.txt|tss-astroNT.tsr.txt	intron (NM_053272, intron 1 of 8)	intron (NM_053272, intron 1 of 8)	670	NM_053272	ENSMUSG00000034926	Dhcr24	2310076D10Rik|5830417J06Rik|mKIAA0018	24-dehydrocholesterol reductase	protein-coding	5.63709	5.71817	5.65985	5.31667	5.71964	5.61634	-0.171675	0.898657				x			-0.135239	0.86254	chr1	54886480	54886657	+	x
Merged-chr4-130914241-2	chr4	130914166	130914316	+	18	tss-astroIL1b.tsr.txt|tss-astroNT.tsr.txt	intron (NM_010686, intron 1 of 7)	intron (NM_010686, intron 1 of 7)	925	NM_010686	ENSMUSG00000028581	Laptm5	E3|Stra13	lysosomal-associated protein transmembrane 5	protein-coding	2.88457	3.70785	4.31295	3.36781	3.52429	4.5697	0.386008	0.898657							-0.574714	0.262964	chr1	30756538	30756721	-	x
Merged-chr17-46674306-2	chr17	46674231	46674381	-	465.65	tss-astroIL1b.tsr.txt|tss-astroNT.tsr.txt	promoter-TSS (NM_144857)	promoter-TSS (NM_144857)	0	NM_001368622	ENSMUSG00000023971	Rrp36	-	ribosomal RNA processing 36	protein-coding	9.312	9.41776	9.67167	9.43603	9.63831	9.60843	0.108159	0.898658			x	x			-0.106837	0.476792	chr6	43021559	43021723	+	x
Merged-chr11-113785516-2	chr11	113785439	113785593	+	46.55	tss-astroIL1b.tsr.txt|tss-astroNT.tsr.txt	promoter-TSS (NR_168674)	promoter-TSS (NR_168674)	-658	NR_168674	ENSMUSG00000121049	Gm39468	-	predicted gene, 39468	ncRNA	6.48411	6.15089	6.19789	5.79153	5.71066	6.69086	-0.183902	0.898669			x	x			-0.283273	0.49124	chr17	73342969	73343160	+	x
Merged-chr14-20640937-2	chr14	20640862	20641012	-	62.6	tss-astroIL1b.tsr.txt|tss-astroNT.tsr.txt	Intergenic	CpG	15603	NM_021508	ENSMUSG00000068697	Myoz1	2310001N11Rik|FATZ|Myoz	myozenin 1	protein-coding	6.4968	5.61207	7.08312	5.74662	5.95019	7.55874	0.242584	0.898669			x	x			-0.457549	0.161647	chr10	73625881	73626032	-	x
Merged-chr9-43929426-2	chr9	43929351	43929501	-	10.55	tss-astroIL1b.tsr.txt|tss-astroNT.tsr.txt	Intergenic	Intergenic	-113958	NM_009382	ENSMUSG00000032011	Thy1	CD90|T25|Thy-1|Thy-1.2|Thy1.1|Thy1.2	thymus cell antigen 1, theta	protein-coding	3.46413	4.04212	3.86152	3.78115	4.16566	3.85144	0.286164	0.898685							-0.20559	0.841285	chr11	119524310	119524491	+
Merged-chr3-101604207-2	chr3	101604132	101604282	+	174.8	tss-astroIL1b.tsr.txt|tss-astroNT.tsr.txt	intron (NM_144900, intron 1 of 22)	CpG	500	NM_144900	ENSMUSG00000033161	Atp1a1	Atpa-1	ATPase, Na+/K+ transporting, alpha 1 polypeptide	protein-coding	8.34003	8.41614	6.9466	8.05026	8.09105	7.57166	-0.174039	0.898723			x	x			-0.100805	0.714892	chr1	116373871	116374024	-	x
Merged-chr6-108065061-2	chr6	108064970	108065152	+	110.45	tss-astroIL1b.tsr.txt|tss-astroNT.tsr.txt	promoter-TSS (NM_001276356)	promoter-TSS (NM_001276356)	16	NM_001276356	ENSMUSG00000034639	Setmar	5830404F24Rik|Etet2	SET domain without mariner transposase fusion	protein-coding	7.00258	7.47553	7.3556	7.39582	7.79968	6.86341	0.152989	0.898723			x	x			-0.3245	0.256021	chr3	4303256	4303445	+	x
Merged-chr12-84767654-1	chr12	84767579	84767729	-	10.8	tss-astroNT.tsr.txt	intron (NM_023409, intron 1 of 3)	intron (NM_023409, intron 1 of 3)	5458	NM_023409	ENSMUSG00000021242	Npc2	2700012J19Rik|HE1	NPC intracellular cholesterol transporter 2	protein-coding	2.8355	3.68892	2.45934	3.39523	2.90352	2.28097	-0.484058	0.898767							-0.0729422	0.951986	chr14	74488751	74488929	-
Merged-chr6-65671611-1	chr6	65671536	65671686	+	11.9	tss-astroNT.tsr.txt	promoter-TSS (NM_172399)	promoter-TSS (NM_172399)	0	NM_172399	ENSMUSG00000049001	Ndnf	A930038C07Rik|epidermacan	neuron-derived neurotrophic factor	protein-coding	3.36968	4.06466	3.97511	3.89741	3.94582	3.07864	-0.331116	0.898779			x	x			-0.129978	0.914711	chr4	121072459	121072627	-	x
Merged-chrX-136708527-2	chrX	136708452	136708602	-	73.35	tss-astroIL1b.tsr.txt|tss-astroNT.tsr.txt	intron (NM_001356367, intron 1 of 1)	intron (NM_001356367, intron 1 of 1)	545	NM_001356367	ENSMUSG00000049536	Tceal1	0610011M09Rik|P21|SIIR|pp21	transcription elongation factor A (SII)-like 1	protein-coding	7.10134	6.92952	6.60154	6.98639	7.04595	6.01833	-0.17007	0.898779			x	x			-0.132569	0.758419	chrX	103629543	103629703	-	x
Merged-chr15-36282721-2	chr15	36282646	36282796	+	22.95	tss-astroIL1b.tsr.txt|tss-astroNT.tsr.txt	intron (NM_013923, intron 1 of 9)	CpG	426	NM_013923	ENSMUSG00000022280	Rnf19a	Dorfin|Rnf19|UIP117|Ubce7ip2|XYbp	ring finger protein 19A	protein-coding	6.14916	4.7974	4.82425	5.5155	5.13808	5.17962	-0.238425	0.898817			x	x			-0.235324	0.705283	chr8	100309415	100309602	+	x
Merged-chr8-83652701-2	chr8	83652626	83652776	+	225.95	tss-astroIL1b.tsr.txt|tss-astroNT.tsr.txt	promoter-TSS (NM_018771)	promoter-TSS (NM_018771)	23	NM_018771	ENSMUSG00000019433	Gipc1	GIPC|Glut1CIP|Rgs19ip1|Semcap1|TIP-2|TaxIP2	GIPC PDZ domain containing family, member 1	protein-coding	8.7315	8.62085	8.11807	8.40554	8.36339	8.49038	-0.122221	0.898817			x	x			-0.0815178	0.743651
Merged-chr8-89307790-2	chr8	89307715	89307865	+	32.7	tss-astroIL1b.tsr.txt|tss-astroNT.tsr.txt	Intergenic	Intergenic	-263628	NM_021390	ENSMUSG00000031665	Sall1	Msal-3	spalt like transcription factor 1	protein-coding	5.93886	5.88838	4.99197	5.61522	5.59199	5.46248	-0.19531	0.898817			x	x			-0.22807	0.672696	chr16	51439324	51439478	+
Merged-chr9-21238604-2	chr9	21238529	21238679	+	22.95	tss-astroIL1b.tsr.txt|tss-astroNT.tsr.txt	5' UTR (NM_016679, exon 1 of 5)	5' UTR (NM_016679, exon 1 of 5)	728	NM_001110306	ENSMUSG00000003308	Keap1	INRF2|mKIAA0132	kelch-like ECH-associated protein 1	protein-coding	5.04553	5.17355	4.9259	5.32581	5.38332	4.69193	0.207451	0.898817			x	x			-0.25362	0.676774	chr19	18660509	18660604	-	x
Merged-chr17-34899461-2	chr17	34899386	34899536	+	21.75	tss-astroIL1b.tsr.txt|tss-astroNT.tsr.txt	exon (NM_147151, exon 3 of 27)	exon (NM_147151, exon 3 of 27)	491	NM_145830	ENSMUSG00000013787	Ehmt2	Bat8|D17Ertd710e|G9a|KMT1C|NG36	euchromatic histone lysine N-methyltransferase 2	protein-coding	5.75464	4.90031	5.07964	5.29506	5.18775	5.01718	-0.207395	0.898867			x	x			-0.219552	0.755296	chr6	31896648	31896798	-
Merged-chr3-98025699-1	chr3	98025624	98025774	+	14.6	tss-astroNT.tsr.txt	intron (NM_010928, intron 1 of 33)	intron (NM_010928, intron 1 of 33)	12161	NM_010928	ENSMUSG00000027878	Notch2	N2	notch 2	protein-coding	3.72699	4.35768	3.77587	4.09383	4.10567	2.81294	-0.382352	0.898867							-0.275054	0.734326	chr1	120058015	120058220	-
Merged-chr8-111940069-1	chr8	111939994	111940144	-	7.77	tss-astroNT.tsr.txt	promoter-TSS (NM_026693)	promoter-TSS (NM_026693)	-634	NM_026693	ENSMUSG00000031950	Gabarapl2	0610012F20Rik|2900019O08Rik|GATE-16|Gef2	gamma-aminobutyric acid (GABA) A receptor-associated protein-like 2	protein-coding	1.31871	1.93006	1.51706	1.28927	1.35193	1.8054	-0.685315	0.898873			x	x			-0.787856	0.197668	chr16	75565185	75565328	-	x
Merged-chr5-108718834-1	chr5	108718759	108718909	+	9.1	tss-astroNT.tsr.txt	Intergenic	Intergenic	24605	NM_001164259	ENSMUSG00000008090	Fgfrl1	FGFR5|FGFR5beta|FGFR5gamma	fibroblast growth factor receptor-like 1	protein-coding	4.20997	3.74462	3.45258	4.09118	3.70737	3.06243	-0.331667	0.898873			x				-0.482753	0.525082	chr4	1043572	1043729	+	x
Merged-chr1-58973111-1	chr1	58973036	58973186	+	8.34	tss-astroNT.tsr.txt	promoter-TSS (NM_172656)	promoter-TSS (NM_172656)	371	NM_172406	ENSMUSG00000026028	Trak2	2900022D04Rik|4733401O11Rik|Als2cr3|CALS-C|GRIF-1|GRIF1|OIP98|mKIAA0549	trafficking protein, kinesin binding 2	protein-coding	3.12485	3.35484	3.86324	3.62606	3.51391	2.57542	-0.41343	0.898923			x	x			-0.742923	0.225209	chr2	201451116	201451298	+	x
Merged-chr18-36454485-1	chr18	36454410	36454560	-	62	tss-astroNT.tsr.txt	promoter-TSS (NM_026027)	promoter-TSS (NM_026027)	10	NM_026027	ENSMUSG00000024346	Pfdn1	2700086I23Rik	prefoldin 1	protein-coding	6.53131	6.48176	7.14993	6.46973	6.57114	7.39437	0.174236	0.898938			x	x			-0.327116	0.32177	chr5	140302997	140303150	-	x
Merged-chr11-69031214-2	chr11	69031139	69031289	+	40.55	tss-astroIL1b.tsr.txt|tss-astroNT.tsr.txt	intron (NM_001143790, intron 14 of 22)	intron (NM_001143790, intron 14 of 22)	-14423	NM_011496	ENSMUSG00000020897	Aurkb	AIM-1|AIRK2|Aik2|Aim1|Ark2|AurB|IPL1|STK-1|Stk12|Stk5	aurora kinase B	protein-coding	4.99306	6.22895	5.9059	5.43384	5.67243	5.92775	-0.205146	0.898958							-0.143814	0.820606	chr17	8231613	8231776	-
Merged-chr7-99864686-1	chr7	99864611	99864761	-	7.39	tss-astroNT.tsr.txt	intron (NM_001164258, intron 2 of 18)	Charlie8|DNA|hAT-Charlie	5468	NM_001164258	ENSMUSG00000035211	Xrra1	-	X-ray radiation resistance associated 1	protein-coding	2.44656	3.17669	2.81017	2.90589	2.89135	2.21587	-0.473558	0.898982			x	x			-0.0937763	0.935667	chr11	74943706	74943816	+	x
Merged-chr8-105496561-2	chr8	105496486	105496636	+	59.95	tss-astroIL1b.tsr.txt|tss-astroNT.tsr.txt	intron (NR_166407, intron 1 of 12)	intron (NR_166407, intron 1 of 12)	501	NM_001379006	ENSMUSG00000039199	Zdhhc1	4432412D04Rik|DHHC-1	zinc finger, DHHC domain containing 1	protein-coding	6.55956	6.74661	6.11913	5.91718	6.41293	6.70001	-0.168579	0.899061			x	x			-0.108585	0.849723	chr16	67415835	67415991	+	x
Merged-chr6-99520988-1	chr6	99520913	99521063	-	31.1	tss-astroNT.tsr.txt	promoter-TSS (NM_001347345)	promoter-TSS (NM_001347345)	5	NM_001347345	ENSMUSG00000030067	Foxp1	3110052D19Rik|4932443N09Rik	forkhead box P1	protein-coding	6.10505	5.49584	5.77747	5.6739	5.69066	5.72926	-0.171578	0.899105			x	x			-0.446813	0.285908	chr3	71581863	71582015	-	x
Merged-chr16-28928990-1	chr16	28928915	28929065	+	28.4	tss-astroNT.tsr.txt	intron (NM_177718, intron 1 of 1)	CpG	708	NM_177718	ENSMUSG00000051065	Mb21d2	1600021P15Rik|A430031N04	Mab-21 domain containing 2	protein-coding	5.71836	5.43436	5.47629	6.03417	6.178	3.8683	0.274113	0.899155			x	x			-0.221415	0.670627	chr3	192916982	192917131	+	x
Merged-chr2-166261899-2	chr2	166261824	166261974	-	10.95	tss-astroIL1b.tsr.txt|tss-astroNT.tsr.txt	Intergenic	Intergenic	-12009	NR_033467	ENSMUSG00000084840	Gm11468	-	predicted gene 11468	ncRNA	4.61313	3.96192	4.26902	4.18678	4.2065	4.16557	-0.249763	0.899155			x	x			-0.55175	0.393814
Merged-chr12-71830743-2	chr12	71830668	71830818	-	39.5	tss-astroIL1b.tsr.txt|tss-astroNT.tsr.txt	promoter-TSS (NM_172464)	promoter-TSS (NM_172464)	-325	NM_026102	ENSMUSG00000034574	Daam1	-	dishevelled associated activator of morphogenesis 1	protein-coding	6.16398	5.70043	5.39889	5.60484	5.8726	5.50721	-0.182248	0.899188			x	x			-0.390823	0.283664	chr14	59188241	59188387	-	x
Merged-chr3-146108086-1	chr3	146108011	146108161	-	10	tss-astroNT.tsr.txt	promoter-TSS (NM_172864)	promoter-TSS (NM_172864)	-50	NM_172864	ENSMUSG00000043020	Dnai3	4931433A13Rik|IC140|Ida7|Wdr63	dynein axonemal intermediate chain 3	protein-coding	4.56752	3.7407	4.48653	4.93826	4.09971	4.09496	0.279564	0.899202			x	x	x		-0.293164	0.715896	chr1	85062242	85062392	+	x
Merged-chr9-121348702-2	chr9	121348615	121348790	-	53.65	tss-astroIL1b.tsr.txt|tss-astroNT.tsr.txt	intron (NR_152160, intron 1 of 17)	intron (NR_152160, intron 1 of 17)	-18256	NM_175114	ENSMUSG00000032536	Trak1	2310001H13Rik|hyrt|mKIAA1042	trafficking protein, kinesin binding 1	protein-coding	6.77961	6.40894	6.11447	6.72542	6.55646	5.01514	-0.215514	0.899259			x	x	x		-0.320358	0.385918
Merged-chr14-103898728-1	chr14	103898653	103898803	+	16.9	tss-astroIL1b.tsr.txt	Intergenic	Intergenic	-54252	NM_001136061	ENSMUSG00000022122	Ednrb	ET-B|ET-BR|ETR-b|ETb|Sox10m1	endothelin receptor type B	protein-coding	5.64662	4.12323	4.06113	4.74488	4.42594	4.89903	-0.28416	0.899295			x	x	x		-0.403836	0.499984	chr13	77968644	77968862	+
Merged-chr1-111864178-1	chr1	111864103	111864253	+	47.2	tss-astroNT.tsr.txt	5' UTR (NM_001081316, exon 1 of 2)	5' UTR (NM_001081316, exon 1 of 2)	740	NM_001081316	ENSMUSG00000038702	Dsel	9330132E09Rik|DS-epi2	dermatan sulfate epimerase-like	protein-coding	6.46946	6.26859	5.60634	6.2408	6.14182	5.67982	-0.179259	0.899295			x	x			-0.288012	0.463226	chr18	67516078	67516223	+	x
Merged-chr10-57744298-1	chr10	57744223	57744373	-	8.15	tss-astroNT.tsr.txt	Intergenic	Intergenic	-40625	NM_021272	ENSMUSG00000019874	Fabp7	B-FABP|BFABP|Blbp|MRG	fatty acid binding protein 7, brain	protein-coding	4.0046	3.63308	3.57627	3.79197	3.71765	3.33308	-0.294944	0.899304			x	x			-0.093291	0.93972	chr6	122732224	122732391	-
Merged-chr12-4477436-1	chr12	4477361	4477511	+	11	tss-astroNT.tsr.txt	promoter-TSS (NM_010881)	promoter-TSS (NM_010881)	-254	NM_010881	ENSMUSG00000020647	Ncoa1	KAT13A|NCoA-1|NRC-1|SRC-1|SRC-a|SRC1|bHLHe74|mNRC-1	nuclear receptor coactivator 1	protein-coding	4.10816	4.06399	3.46259	3.8517	3.75024	3.80088	-0.283046	0.899342			x	x			-0.681977	0.216255	chr2	24490907	24491091	-	x
Merged-chr2-30657872-2	chr2	30657797	30657947	+	71.65	tss-astroIL1b.tsr.txt|tss-astroNT.tsr.txt	TTS (NR_136917)	TTS (NR_136917)	20139	NR_136917		Gm14486	-	predicted gene 14486	ncRNA	5.88854	6.72054	6.57226	6.35274	6.47434	6.8379	0.165826	0.899366			x	x			-0.218734	0.51469	chr9	129412954	129413007	+	x	x
Merged-chr12-119238963-1	chr12	119238888	119239038	+	77.1	tss-astroNT.tsr.txt	promoter-TSS (NM_177290)	promoter-TSS (NM_177290)	-687	NM_177290	ENSMUSG00000025321	Itgb8	4832412O06Rik	integrin beta 8	protein-coding	6.64925	6.34522	6.98787	7.09271	6.85465	6.34381	0.160603	0.899376			x	x			-0.24427	0.419702	chr7	20330499	20330646	-	x
Merged-chr17-46645860-2	chr17	46645785	46645935	+	21.75	tss-astroIL1b.tsr.txt|tss-astroNT.tsr.txt	promoter-TSS (NM_001316742)	promoter-TSS (NM_001316742)	220	NM_029091	ENSMUSG00000003546	Klc4	1200014P03Rik|Knsl8	kinesin light chain 4	protein-coding	4.58413	5.27554	3.7761	4.87259	5.07009	4.64374	0.271218	0.899376			x	x			-0.269515	0.672325	chr6	43059724	43059874	-	x
Merged-chr19-9135011-1	chr19	9134936	9135086	+	12.7	tss-astroIL1b.tsr.txt	intron (NM_025610, intron 1 of 6)	intron (NM_025610, intron 1 of 6)	555	NM_025610	ENSMUSG00000024654	Asrgl1	2410004D18Rik|ALP|ALP1	asparaginase like 1	protein-coding	3.66463	3.54121	3.97939	4.50531	3.83531	2.7332	0.395607	0.899376			x	x			-0.305823	0.645643	chr11	62337916	62338018	-	x
Merged-chr5-9161863-2	chr5	9161764	9161963	+	910.15	tss-astroIL1b.tsr.txt|tss-astroNT.tsr.txt	promoter-TSS (NM_001110327)	promoter-TSS (NM_001110327)	-87	NR_152860	ENSMUSG00000042508	Dmtf1	Dimp|Dmp1	cyclin D binding myb like transcription factor 1	protein-coding	10.7977	10.4808	10.3454	10.554	10.754	9.88098	-0.129796	0.899376			x	x			-0.586618	0.0215517	chr7	87152310	87152407	-	x
Merged-chr16-38475867-2	chr16	38475792	38475942	-	17.6	tss-astroIL1b.tsr.txt|tss-astroNT.tsr.txt	intron (NM_009855, intron 2 of 4)	intron (NM_009855, intron 2 of 4)	16934	NM_009855	ENSMUSG00000075122	Cd80	B71|Cd28l|Ly-53|Ly53|MIC17|TSA1	CD80 antigen	protein-coding	4.64096	4.82122	4.05177	4.42633	5.08683	4.3995	0.252199	0.899376			x				-0.398968	0.496601	chr3	119539694	119539830	+
Merged-chr17-29360962-2	chr17	29360887	29361037	+	78.65	tss-astroIL1b.tsr.txt|tss-astroNT.tsr.txt	promoter-TSS (NM_013710)	promoter-TSS (NM_013710)	48	NM_001159538	ENSMUSG00000024013	Fgd2	Tcd-2|Tcd2|ZFYVE4|tcs-2|tcs2	FYVE, RhoGEF and PH domain containing 2	protein-coding	7.07775	6.92128	6.59253	6.97341	7.26438	6.64005	0.147485	0.899376							-0.0435869	0.959771	chr6	37005604	37005762	+
Merged-chr8-104239824-1	chr8	104239749	104239899	+	7.96	tss-astroNT.tsr.txt	intron (NM_021028, intron 4 of 9)	intron (NM_021028, intron 4 of 9)	8734	NR_045642	ENSMUSG00000035824	Tk2	mt-TK	thymidine kinase 2, mitochondrial	protein-coding	2.86114	3.39588	3.84227	3.45318	3.43821	2.99603	-0.357931	0.899376							-0.269049	0.799364	chr16	66534994	66535193	+
Merged-chr10-84757559-2	chr10	84757484	84757634	+	20.8	tss-astroIL1b.tsr.txt|tss-astroNT.tsr.txt	intron (NM_001024918, intron 1 of 17)	intron (NM_001024918, intron 1 of 17)	1511	NM_001024918	ENSMUSG00000020037	Rfx4	4933412G19Rik|NYD-sp10	regulatory factor X, 4 (influences HLA class II expression)	protein-coding	4.41588	4.52632	5.59596	5.13791	5.27022	4.94976	0.240811	0.899379			x	x			-0.186697	0.817726	chr12	106584367	106584551	+	x
Merged-chr3-121489722-1	chr3	121489647	121489797	-	17.8	tss-astroNT.tsr.txt	intron (NM_145394, intron 11 of 14)	intron (NM_145394, intron 11 of 14)	42622	NM_145394	ENSMUSG00000039865	Slc44a3	-	solute carrier family 44, member 3	protein-coding	3.71824	4.11868	4.64499	4.3274	3.86897	4.07192	-0.275764	0.899397			x	x	x		-0.132967	0.907159	chr1	94865438	94865574	+
Merged-chr8-22185182-1	chr8	22185107	22185257	+	28.2	tss-astroIL1b.tsr.txt	intron (NM_001004140, intron 1 of 8)	MTC|LTR|ERVL-MaLR	637	NM_001004140	ENSMUSG00000037725	Ckap2	LB1	cytoskeleton associated protein 2	protein-coding	5.01773	4.65548	5.81957	5.51766	5.1253	5.53947	0.222033	0.899397			x	x			-0.582792	0.204889
Merged-chr1-95667719-2	chr1	95667644	95667794	+	32.45	tss-astroIL1b.tsr.txt|tss-astroNT.tsr.txt	promoter-TSS (NM_009183)	promoter-TSS (NM_009183)	18	NR_166710		Gm30431	-	predicted gene, 30431	ncRNA	6.36197	5.3707	5.64265	4.99683	5.57474	6.24091	-0.219944	0.899467			x	x			-0.0959525	0.92007	chr5	100903335	100903489	+	x
Merged-chr9-79816282-1	chr9	79816207	79816357	+	19	tss-astroNT.tsr.txt	intron (NM_001357354, intron 2 of 2)	intron (NM_001357354, intron 2 of 2)	14700	NM_001357354	ENSMUSG00000034898	Filip1	5730485H21Rik	filamin A interacting protein 1	protein-coding	5.65962	4.90311	4.7501	5.52778	5.47727	4.75179	0.225504	0.899467							-0.308648	0.582216	chr6	75309301	75309456	+
Merged-chr6-50110243-1	chr6	50110168	50110318	+	23.7	tss-astroNT.tsr.txt	promoter-TSS (NM_001164734)	promoter-TSS (NM_001164734)	2	NM_001164733	ENSMUSG00000038388	Pals2	Mpp6|P55t	protein associated with LIN7 2, MAGUK family member	protein-coding	5.03203	5.01438	5.5763	4.77013	4.25987	5.71937	-0.250495	0.899478			x	x			-0.193183	0.791073	chr7	24573200	24573379	+	x
Merged-chr7-128246452-2	chr7	128246377	128246527	-	22.15	tss-astroIL1b.tsr.txt|tss-astroNT.tsr.txt	promoter-TSS (NM_001289551)	promoter-TSS (NM_001289551)	-360	NM_001289550	ENSMUSG00000030782	Tgfb1i1	ARA55|Hic5|TSC-5|hic-5	transforming growth factor beta 1 induced transcript 1	protein-coding	5.12282	4.74916	5.43158	5.58111	5.25094	4.80813	0.214032	0.899486			x	x			-0.369796	0.470064	chr16	31471469	31471693	-
Merged-chr7-100591054-1	chr7	100590979	100591129	-	153.3	tss-astroNT.tsr.txt	intron (NR_003559, intron 1 of 7)	intron (NR_003559, intron 1 of 7)	360	NR_153425	ENSMUSG00000030706	Mrpl48	1810030E20Rik|2610028L11Rik|CGI-118|D4Ertd786e|L48mt|MRP-L48	mitochondrial ribosomal protein L48	protein-coding	7.50652	7.49234	6.91015	7.60746	7.34181	6.28899	-0.175281	0.899491			x	x			-0.179145	0.474634	chr11	73779596	73779726	+	x	x	x
Merged-chr6-83136757-2	chr6	83136682	83136832	-	49.95	tss-astroIL1b.tsr.txt|tss-astroNT.tsr.txt	promoter-TSS (NM_009106)	promoter-TSS (NM_009106)	-327	NM_133641	ENSMUSG00000034930	Rtkn	-	rhotekin	protein-coding	6.65518	6.14331	6.01489	6.33714	6.36542	6.50818	0.156308	0.89952			x				-0.174827	0.704682	chr2	74440989	74441103	+
Merged-chr3-58090115-1	chr3	58090040	58090190	+	8.91	tss-astroNT.tsr.txt	Intergenic	Intergenic	73692	NR_040538	ENSMUSG00000100666	1700007F19Rik	-	RIKEN cDNA 1700007F19 gene	ncRNA	2.99508	3.81134	3.5487	3.74247	3.25609	3.85407	0.338124	0.899584			x	x			-0.956981	0.120431	chr3	150159846	150160034	-
Merged-chr10-85511891-1	chr10	85511816	85511966	-	10.8	tss-astroNT.tsr.txt	intron (NM_028709, intron 1 of 16)	intron (NM_028709, intron 1 of 16)	-86520	NM_001017525	ENSMUSG00000020042	Btbd11	6330404E16Rik	BTB (POZ) domain containing 11	protein-coding	3.66073	4.14161	3.61001	4.04451	3.33056	4.32158	0.310188	0.899592							-0.00113512	0.992953	chr12	107475707	107475849	-
Merged-chr4-6454272-2	chr4	6454196	6454348	-	63.45	tss-astroIL1b.tsr.txt|tss-astroNT.tsr.txt	promoter-TSS (NM_010945)	promoter-TSS (NM_010945)	-1	NM_010945	ENSMUSG00000028245	Nsmaf	C630007J05|Fan	neutral sphingomyelinase (N-SMase) activation associated factor	protein-coding	6.53865	6.31597	6.71437	6.37492	6.24444	7.12882	0.167184	0.899627			x	x			-0.247124	0.480663	chr8	58659839	58660046	-	x
Merged-chr5-110094752-2	chr5	110094677	110094827	+	39.05	tss-astroIL1b.tsr.txt|tss-astroNT.tsr.txt	Intergenic	Intergenic	-5217	NM_207279	ENSMUSG00000064247	Plcxd1	A330045H12Rik|Gm576	phosphatidylinositol-specific phospholipase C, X domain containing 1	protein-coding	5.31342	5.92066	6.40737	6.3099	5.78395	5.01892	-0.218688	0.899627			x	x			-0.394031	0.329972
Merged-chr6-124965233-2	chr6	124965158	124965308	-	147.4	tss-astroIL1b.tsr.txt|tss-astroNT.tsr.txt	promoter-TSS (NM_001379125)	promoter-TSS (NM_001379125)	33	NM_001379123	ENSMUSG00000030127	Cops7a	D6Ertd35e|SGN7a	COP9 signalosome subunit 7A	protein-coding	7.8722	7.93925	7.88411	7.95825	7.85591	7.57726	-0.11864	0.899627			x	x			-0.303829	0.238734	chr12	6724242	6724391	+	x
Merged-chr2-119803072-2	chr2	119802997	119803147	+	19.15	tss-astroIL1b.tsr.txt|tss-astroNT.tsr.txt	intron (NM_001290800, intron 4 of 19)	intron (NM_001290800, intron 4 of 19)	3558	NM_019392	ENSMUSG00000027298	Tyro3	Brt|Dtk|Etk-2|Rse|Sky|TK19-2|Tif|etk2/tyro3|tk19-1	TYRO3 protein tyrosine kinase 3	protein-coding	5.10142	5.037	4.30088	3.9915	4.81548	5.08923	-0.257395	0.899639			x	x			-0.103641	0.932856	chr15	41562082	41562422	+
Merged-chr7-45783447-2	chr7	45783372	45783522	-	32.6	tss-astroIL1b.tsr.txt|tss-astroNT.tsr.txt	promoter-TSS (NR_110987)	promoter-TSS (NR_110987)	-460	NR_110987	ENSMUSG00000062044	Lmtk3	aatyk3	lemur tyrosine kinase 3	protein-coding	4.46682	5.8264	5.25575	5.58753	5.48202	5.32766	0.223846	0.899639				x			-0.353583	0.40785	chr19	48514204	48514294	+
Merged-chr14-63427749-1	chr14	63427674	63427824	-	9.48	tss-astroNT.tsr.txt	Intergenic	Intergenic	-8645	NM_177628	ENSMUSG00000035095	Fam167a	A030013D21	family with sequence similarity 167, member A	protein-coding	3.61999	3.96134	3.63779	3.73295	4.28394	3.44465	0.301363	0.899671			x	x	x		-0.354308	0.655259
Merged-chr7-39655448-1	chr7	39655373	39655523	+	9.29	tss-astroNT.tsr.txt	Intergenic	IAPLTR2_Mm|LTR|ERVK	102619	NM_001378671	ENSMUSG00000108621	Gm33989	6230415J03Rik|Gm37494|Gm4790	predicted gene, 33989	protein-coding	3.5744	3.48638	2.55215	3.70529	2.79274	2.36483	-0.469717	0.899671			x	x	x		-0.621182	0.383336
Merged-chr10-5289308-2	chr10	5289233	5289383	+	113.4	tss-astroIL1b.tsr.txt|tss-astroNT.tsr.txt	exon (NM_001347711, exon 55 of 146)	exon (NM_001347711, exon 55 of 146)	-94601	NM_001079686	ENSMUSG00000096054	Syne1	8B|A330049M09Rik|C130039F11Rik|CPG2|KASH1|Myne1|mKIAA1756|myne-1	spectrin repeat containing, nuclear envelope 1	protein-coding	7.60882	7.4011	7.71647	7.71532	7.52357	7.12525	-0.132669	0.899671			x	x			-0.14095	0.656519	chr6	152381023	152381173	+	x
Merged-chr13-30545316-2	chr13	30545241	30545391	-	1435.25	tss-astroIL1b.tsr.txt|tss-astroNT.tsr.txt	promoter-TSS (NM_025710)	promoter-TSS (NM_025710)	0	NM_025710	ENSMUSG00000038462	Uqcrfs1	4430402G14Rik	ubiquinol-cytochrome c reductase, Rieske iron-sulfur polypeptide 1	protein-coding	11.1761	11.1556	11.2902	11.0099	10.9369	11.3735	-0.105913	0.899671			x	x			-0.224161	0.107232	chr19	29213112	29213262	-	x
Merged-chr18-80169636-1	chr18	80169561	80169711	+	37.3	tss-astroNT.tsr.txt	Intergenic	Intergenic	-16603	NR_131039	ENSMUSG00000118061	Rbfaos	Gm19443	ribosome binding factor A, opposite strand	ncRNA	6.7302	5.77933	5.91477	6.52585	6.24217	6.20702	0.176828	0.899671			x	x			-0.4809	0.159534
Merged-chr3-105959534-2	chr3	105959428	105959641	+	189.2	tss-astroIL1b.tsr.txt|tss-astroNT.tsr.txt	promoter-TSS (NM_027432)	promoter-TSS (NM_027432)	36	NM_027432	ENSMUSG00000000561	Wdr77	2610003I18Rik|2610312E17Rik|p44/MEP50	WD repeat domain 77	protein-coding	7.82518	8.36481	8.01169	8.37422	8.23852	7.92239	0.127628	0.899671			x	x			-0.341999	0.162414	chr1	111449112	111449328	-	x
Merged-chr5-30155306-2	chr5	30155217	30155396	+	2058.7	tss-astroIL1b.tsr.txt|tss-astroNT.tsr.txt	promoter-TSS (NM_178878)	promoter-TSS (NM_178878)	53	NM_145558	ENSMUSG00000059447	Hadhb	4930479F15Rik|Mtpb|TP-beta	hydroxyacyl-CoA dehydrogenase trifunctional multienzyme complex subunit beta	protein-coding	11.4729	11.7335	11.8037	11.421	11.7749	11.5536	-0.1054	0.899671			x	x			-0.481097	0.0421456	chr2	26244868	26245049	+	x
Merged-chr5-136083760-2	chr5	136083685	136083835	-	12.8	tss-astroIL1b.tsr.txt|tss-astroNT.tsr.txt	promoter-TSS (NM_001039103)	promoter-TSS (NM_001039103)	-156	NM_001039103	ENSMUSG00000004952	Rasa4	CAPRI|GAPL	RAS p21 protein activator 4	protein-coding	3.90659	4.43052	3.23061	4.43734	4.11787	3.69432	0.319099	0.899672			x	x			-0.526923	0.394323	chr7	102517977	102518016	+	x
Merged-chr2-31811711-2	chr2	31811636	31811786	+	12.52	tss-astroIL1b.tsr.txt|tss-astroNT.tsr.txt	Intergenic	Intergenic	-1131	NM_183424	ENSMUSG00000043102	Qrfp	P518	pyroglutamylated RFamide peptide	protein-coding	4.54538	3.1065	4.59706	3.62724	3.76659	5.21184	0.351182	0.899672							0	1
Merged-chr8-31187352-2	chr8	31187276	31187428	+	180.5	tss-astroIL1b.tsr.txt|tss-astroNT.tsr.txt	promoter-TSS (NM_001286425)	promoter-TSS (NM_001286425)	21	NM_001286422	ENSMUSG00000046152	Fut10	fuc-TX|fut10A	fucosyltransferase 10	protein-coding	7.69969	8.46884	7.8434	7.43183	8.11285	8.14943	-0.148771	0.899724			x	x			-0.072695	0.812129	chr8	33473015	33473205	-	x
Merged-chr3-9751828-2	chr3	9751753	9751903	+	11.15	tss-astroIL1b.tsr.txt|tss-astroNT.tsr.txt	intron (NM_053182, intron 2 of 7)	intron (NM_053182, intron 2 of 7)	81851	NM_001195031	ENSMUSG00000027508	Pag1	Cbp|F730007C19Rik|Pag	phosphoprotein associated with glycosphingolipid microdomains 1	protein-coding	3.55478	4.08951	4.56423	4.07895	3.70688	4.2171	-0.288199	0.899733			x	x			-0.389932	0.559757	chr8	81029258	81029422	+	x
Merged-chr9-59656707-1	chr9	59656632	59656782	-	6.63	tss-astroNT.tsr.txt	promoter-TSS (NM_001378871)	promoter-TSS (NM_001378871)	131	NM_001378866	ENSMUSG00000032294	Pkm	Pk-2|Pk-3|Pk3|Pkm2	pyruvate kinase, muscle	protein-coding	2.7046	3.25391	3.12538	3.2418	3.41756	2.7805	0.374194	0.899761			x	x			-0.9286	0.115903	chr15	72230948	72231133	+	x
Merged-chr15-82380353-2	chr15	82380277	82380429	+	20.05	tss-astroIL1b.tsr.txt|tss-astroNT.tsr.txt	promoter-TSS (NM_001163472)	promoter-TSS (NM_001163472)	-93	NM_001163472	ENSMUSG00000061740	Cyp2d22	2D22	cytochrome P450, family 2, subfamily d, polypeptide 22	protein-coding	4.00259	4.8772	5.02006	4.79794	5.29505	4.2733	0.26156	0.899761							-0.424954	0.428318
Merged-chr13-24761622-1	chr13	24761547	24761697	+	51.9	tss-astroNT.tsr.txt	intron (NM_020567, intron 1 of 6)	CpG	315	NM_020567	ENSMUSG00000006715	Gmnn	Gem	geminin	protein-coding	5.97664	6.3241	6.03211	6.14076	6.48434	3.96436	-0.267299	0.899819			x	x			-0.110646	0.870075	chr6	24775247	24775366	-	x
Merged-chr19-34291468-2	chr19	34291348	34291588	-	27.95	tss-astroIL1b.tsr.txt|tss-astroNT.tsr.txt	intron (NM_007987, intron 1 of 8)	intron (NM_007987, intron 1 of 8)	809	NM_001146708	ENSMUSG00000024778	Fas	APO1|APT1|CD95|TNFR6|Tnfrsf6|lpr	Fas (TNF receptor superfamily member 6)	protein-coding	5.46044	5.70657	5.33521	5.54645	5.45715	5.18376	-0.180243	0.899845				x			-0.997139	0.0218035	chr10	88991708	88992000	-	x
Merged-chr11-60417034-2	chr11	60416959	60417109	-	185	tss-astroIL1b.tsr.txt|tss-astroNT.tsr.txt	promoter-TSS (NR_157083)	promoter-TSS (NR_157083)	0	NR_157083	ENSMUSG00000042709	Atpaf2	ATP12|ATP12p	ATP synthase mitochondrial F1 complex assembly factor 2	protein-coding	7.99375	8.32873	7.49047	6.98058	7.65643	8.95022	0.200233	0.899858			x	x			-0.0746405	0.804489	chr17	18039093	18039236	-	x
Merged-chr2-5117235-1	chr2	5117160	5117310	+	13.8	tss-astroNT.tsr.txt	Intergenic	Intergenic	-20541	NM_028804	ENSMUSG00000026676	Ccdc3	2310045O21Rik	coiled-coil domain containing 3	protein-coding	4.02977	4.22505	3.7212	3.4448	4.0866	4.02695	-0.285745	0.899858			x	x			-0.713766	0.15639	chr10	13026874	13027016	-
Merged-chr2-170221092-2	chr2	170220999	170221185	-	15.1	tss-astroIL1b.tsr.txt|tss-astroNT.tsr.txt	Intergenic	Intergenic	-27039	NR_157067	ENSMUSG00000120007	Gm17619	-	predicted gene, 17619	ncRNA	4.4623	4.45812	4.65355	4.62217	4.72373	4.5587	0.216749	0.899858							-0.392615	0.538011	chr20	53738337	53738546	-	x
Merged-chr12-75819299-1	chr12	75819224	75819374	-	12.1	tss-astroNT.tsr.txt	intron (NM_001005510, intron 1 of 115)	intron (NM_001005510, intron 1 of 115)	981	NM_001005510	ENSMUSG00000063450	Syne2	6820443O06Rik|Cpfl8|D12Ertd777e|KASH2|NUA|Nesp2g|dice|mKIAA1011	spectrin repeat containing, nuclear envelope 2	protein-coding	4.24523	4.17155	4.79514	4.71965	4.90816	3.82644	0.269706	0.899874			x	x			-0.179889	0.853081	chr14	63853925	63854073	-	x
Merged-chr8-95141685-1	chr8	95141610	95141760	+	67.1	tss-astroNT.tsr.txt	promoter-TSS (NM_001372317)	promoter-TSS (NM_001372317)	-366	NM_001372317	ENSMUSG00000031788	Kifc3	-	kinesin family member C3	protein-coding	6.34503	6.72704	6.8085	5.89938	6.70078	6.78908	-0.16686	0.899874			x	x			-0.145948	0.741294	chr16	57801505	57801654	+	x
Merged-chr5-24687944-1	chr5	24687869	24688019	+	7.01	tss-astroNT.tsr.txt	intron (NM_001305264, intron 1 of 14)	intron (NM_001305264, intron 1 of 14)	2129	NM_001305264	ENSMUSG00000028954	Nub1	4931404D21Rik|6330412F12Rik|BS4|NY-REN-18	negative regulator of ubiquitin-like proteins 1	protein-coding	3.46672	3.48827	3.95128	3.80158	4.04178	3.39487	0.303209	0.899909					x		-0.294983	0.754136	chr7	151343622	151343813	+
Merged-chr2-38926287-2	chr2	38926212	38926362	-	13.7	tss-astroIL1b.tsr.txt|tss-astroNT.tsr.txt	5' UTR (NM_010264, exon 1 of 11)	5' UTR (NM_010264, exon 1 of 11)	174	NM_010264	ENSMUSG00000063972	Nr6a1	1700113M01Rik|Gcnf|NCNF|RTR	nuclear receptor subfamily 6, group A, member 1	protein-coding	4.29266	3.78888	4.48788	4.12448	4.39398	4.47662	0.256328	0.899909			x	x			-0.299017	0.67452	chr9	124771114	124771261	-	x
Merged-chr4-116721045-1	chr4	116720970	116721120	+	12.7	tss-astroNT.tsr.txt	promoter-TSS (NM_146151)	promoter-TSS (NM_146151)	90	NM_146151	ENSMUSG00000033985	Tesk2	-	testis-specific kinase 2	protein-coding	4.73105	4.11604	3.86765	4.33568	4.21307	3.91051	-0.266273	0.899909			x	x			-0.426602	0.510615	chr1	45490997	45491151	-	x
Merged-chr5-113993363-2	chr5	113993288	113993438	+	92.65	tss-astroIL1b.tsr.txt|tss-astroNT.tsr.txt	intron (NM_001363469, intron 1 of 13)	CpG	427	NM_001363469	ENSMUSG00000042121	Ssh1	Gm1394|Gm1395|SSH-1|SSH-1L	slingshot protein phosphatase 1	protein-coding	7.53871	7.45278	6.11144	7.60816	6.84924	6.25914	-0.204525	0.899909			x	x			-0.0907994	0.844045
Merged-chr9-96535914-2	chr9	96535818	96536010	-	34.6	tss-astroIL1b.tsr.txt|tss-astroNT.tsr.txt	Intergenic	L1M2|LINE|L1	-10650	NM_001370882	ENSMUSG00000099564	Gm28729	-	predicted gene 28729	protein-coding	6.21095	5.81659	5.4203	5.89664	5.78894	5.48922	-0.180276	0.899909							-0.036042	0.976648
Merged-chr18-60624319-1	chr18	60624244	60624394	+	8.15	tss-astroNT.tsr.txt	promoter-TSS (NM_177340)	promoter-TSS (NM_177340)	-14	NM_177340	ENSMUSG00000043079	Synpo	9030217H17Rik|9130229N11|9330140I15Rik	synaptopodin	protein-coding	2.36358	3.33154	2.87991	2.76004	2.7545	2.9345	-0.423791	0.899923			x	x			-0.303122	0.766601	chr5	150624647	150624834	-	x
Merged-chr7-45124575-1	chr7	45124500	45124650	+	51.5	tss-astroIL1b.tsr.txt	promoter-TSS (NM_013725)	promoter-TSS (NM_013725)	-186	NM_013725	ENSMUSG00000003429	Rps11	-	ribosomal protein S11	protein-coding	6.01353	6.01315	6.41576	6.14072	6.46297	6.17345	0.156042	0.899923			x	x			-0.249572	0.56399
Merged-chr2-125123771-1	chr2	125123696	125123846	+	23.9	tss-astroNT.tsr.txt	promoter-TSS (NM_010852)	promoter-TSS (NM_010852)	-111	NM_001162418	ENSMUSG00000027201	Myef2	9430071B01|mKIAA1341	myelin basic protein expression factor 2, repressor	protein-coding	5.02373	5.15165	5.10736	4.971	5.06729	4.92746	-0.190052	0.899947			x	x			-0.402631	0.417293	chr15	48178416	48178576	+	x
Merged-chr1-36547223-2	chr1	36547148	36547299	-	46.85	tss-astroIL1b.tsr.txt|tss-astroNT.tsr.txt	promoter-TSS (NM_001310533)	promoter-TSS (NM_001310533)	29	NM_026241	ENSMUSG00000079610	Ankrd39	9130416N05Rik|C030004B10Rik	ankyrin repeat domain 39	protein-coding	6.68869	6.06977	6.04064	5.9472	6.42145	6.12636	-0.166608	0.899962			x	x			-0.333823	0.369221	chr2	96857950	96858130	-	x
Merged-chr4-135495212-1	chr4	135495137	135495287	-	41.9	tss-astroNT.tsr.txt	promoter-TSS (NM_030189)	promoter-TSS (NM_030189)	-243	NM_001361484	ENSMUSG00000028803	Nipal3	9130020G22Rik|Npal3	NIPA-like domain containing 3	protein-coding	5.79069	6.10921	5.78761	5.74147	5.53307	6.06515	-0.169919	0.899962			x	x			-0.273164	0.48072	chr1	24415009	24415175	+
Merged-chr11-95842295-2	chr11	95842220	95842370	+	38.15	tss-astroIL1b.tsr.txt|tss-astroNT.tsr.txt	promoter-TSS (NM_001284397)	promoter-TSS (NM_001284397)	0	NM_001284393	ENSMUSG00000038811	Gngt2	Hg3i	guanine nucleotide binding protein (G protein), gamma transducing activity polypeptide 2	protein-coding	6.73163	4.91311	5.47096	6.29668	6.48274	5.28145	0.245086	0.899962							-0.0266444	0.982001	chr17	49210500	49210650	-	x
Merged-chr9-83548350-2	chr9	83548275	83548425	+	162.5	tss-astroIL1b.tsr.txt|tss-astroNT.tsr.txt	promoter-TSS (NM_172507)	promoter-TSS (NM_172507)	12	NM_172507	ENSMUSG00000032261	Sh3bgrl2	A930014C21Rik|B930089I21	SH3 domain binding glutamic acid-rich protein like 2	protein-coding	7.84098	7.7847	8.5829	7.78287	7.64846	8.43592	-0.153211	0.899969			x	x		x	-0.274947	0.272822	chr6	79631241	79631407	+	x
Merged-chr2-168741268-2	chr2	168741193	168741343	+	56.15	tss-astroIL1b.tsr.txt|tss-astroNT.tsr.txt	intron (NM_001289446, intron 1 of 27)	intron (NM_001289446, intron 1 of 27)	532	NM_015731	ENSMUSG00000027546	Atp9a	IIa	ATPase, class II, type 9A	protein-coding	5.87602	6.64269	6.16768	6.54868	6.45004	6.16746	0.164374	0.899986			x	x			-0.117505	0.834601	chr20	51766956	51767075	+
Merged-chr5-31048002-2	chr5	31047927	31048077	-	28.45	tss-astroIL1b.tsr.txt|tss-astroNT.tsr.txt	promoter-TSS (NM_027855)	promoter-TSS (NM_027855)	77	NM_001360022	ENSMUSG00000006641	Slc5a6	E430023I20	solute carrier family 5 (sodium-dependent vitamin transporter), member 6	protein-coding	5.20983	5.39207	4.90402	4.3336	4.82553	5.60283	-0.237379	0.900004			x	x	x		-0.449479	0.306151	chr2	27211683	27211816	-	x
Merged-chr14-118713575-1	chr14	118713500	118713650	+	7.77	tss-astroNT.tsr.txt	Intergenic	L1_Mur3|LINE|L1	-7356	NM_001033336	ENSMUSG00000032849	Abcc4	ABCC4-N1|D630049P08Rik|MOATB|MRP4	ATP-binding cassette, sub-family C (CFTR/MRP), member 4	protein-coding	4.61982	3.71332	4.12615	4.4486	4.26221	4.26712	0.262986	0.900024			x	x		x	-0.635888	0.307739
Merged-chr1-181232790-2	chr1	181232715	181232865	-	21.8	tss-astroIL1b.tsr.txt|tss-astroNT.tsr.txt	Intergenic	Intergenic	-20812	NM_145514	ENSMUSG00000038733	Wdr26	1600024A01Rik|Gid7	WD repeat domain 26	protein-coding	5.22512	5.10025	4.76239	5.22251	4.82265	5.37254	0.20326	0.900024			x	x			-0.355385	0.50959	chr1	224457483	224457668	-	x
Merged-chr2-75704504-2	chr2	75704429	75704579	-	358.05	tss-astroIL1b.tsr.txt|tss-astroNT.tsr.txt	non-coding (NR_132727, exon 1 of 2)	non-coding (NR_132727, exon 1 of 2)	159	NR_132727	ENSMUSG00000015839	Nfe2l2	Nrf2	nuclear factor, erythroid derived 2, like 2	protein-coding	9.05488	8.35922	9.78285	9.23884	9.28348	9.44263	0.153887	0.900024			x	x			-0.0991202	0.579346	chr2	177264598	177264776	-	x
Merged-chr3-108226739-1	chr3	108226664	108226814	+	7.01	tss-astroNT.tsr.txt	promoter-TSS (NM_008596)	promoter-TSS (NM_008596)	-140	NM_008596	ENSMUSG00000027887	Sypl2	Mg29	synaptophysin-like 2	protein-coding	3.61872	3.58395	3.5505	3.50773	3.85657	3.67556	0.285771	0.900024			x	x			-0.0378251	0.969788	chr1	109466395	109466551	-	x
Merged-chr5-72913906-1	chr5	72913831	72913981	-	245.6	tss-astroNT.tsr.txt	promoter-TSS (NM_001113423)	promoter-TSS (NM_001113423)	-456	NM_153567	ENSMUSG00000036087	Slain2	5033405K12Rik|8030444K12Rik	SLAIN motif family, member 2	protein-coding	8.55258	8.64381	8.28756	8.30224	8.47239	8.46445	-0.112801	0.900024			x	x			-0.181879	0.39419	chr4	48340945	48341085	-	x
Merged-chr7-4237686-1	chr7	4237611	4237761	+	8.91	tss-astroNT.tsr.txt	promoter-TSS (NM_001081239)	promoter-TSS (NM_001081239)	-68	NM_001081239	ENSMUSG00000070873	Lilra5	E030017K20|EG232801|Gm4878|Lilrc1	leukocyte immunoglobulin-like receptor, subfamily A (with TM domain), member 5	protein-coding	3.04623	3.80137	3.01993	3.53418	3.59942	3.35989	0.343964	0.900024							-0.0944412	0.939199	chr19	54594089	54594248	+
Merged-chr1-138244699-1	chr1	138244624	138244774	+	9.29	tss-astroNT.tsr.txt	Intergenic	Intergenic	-29039	NM_177397	ENSMUSG00000026394	Atp6v1g3	-	ATPase, H+ transporting, lysosomal V1 subunit G3	protein-coding	3.22878	3.91095	3.63522	3.62475	3.93414	3.70089	0.303871	0.900024							-0.214252	0.837762	chr1	198561315	198561473	-
Merged-chr6-38938542-1	chr6	38938467	38938617	-	9.48	tss-astroNT.tsr.txt	intron (NM_011539, intron 1 of 12)	intron (NM_011539, intron 1 of 12)	19556	NM_011539	ENSMUSG00000029925	Tbxas1	CYP5|CYP5A1|THAS|TS|TXAS|TXS	thromboxane A synthase 1, platelet	protein-coding	4.29528	3.71968	3.6771	3.80008	4.22651	2.76947	-0.383484	0.900024							-0.314251	0.717091	chr7	139855501	139855654	-	x
Merged-chr12-54710075-1	chr12	54710000	54710150	-	11	tss-astroNT.tsr.txt	Intergenic	Intergenic	-14181	NM_001331162	ENSMUSG00000054302	Eapp	1810011O16Rik	E2F-associated phosphoprotein	protein-coding	2.58634	3.7268	2.49632	2.83577	3.00684	3.068	-0.422759	0.900031			x	x			-0.323757	0.729959
Merged-chr17-24169422-2	chr17	24169347	24169497	-	133.75	tss-astroIL1b.tsr.txt|tss-astroNT.tsr.txt	promoter-TSS (NM_001361535)	promoter-TSS (NM_001361535)	-27	NR_037854		Atp6v0c-ps2	Atp6c-rs2|Atp6c3|Atp6l-ps2|Atp6v0c-rs2|Atpl-rs2|Gm15487|MGPLlambda1-3	ATPase, H+ transporting, lysosomal V0 subunit C, pseudogene 2	pseudo	7.96388	7.40865	8.12847	7.91951	7.9742	7.23476	-0.14753	0.900031			x	x			-0.0650439	0.879476	chr16	2513892	2514048	+	x
Merged-chr5-122354196-2	chr5	122354121	122354271	-	46.25	tss-astroIL1b.tsr.txt|tss-astroNT.tsr.txt	promoter-TSS (NM_001347453)	promoter-TSS (NM_001347453)	9	NM_001382853	ENSMUSG00000038569	Rad9b	A630082N15Rik	RAD9 checkpoint clamp component B	protein-coding	5.99857	5.74006	6.51529	6.11343	6.31135	6.28886	0.16632	0.900031			x	x			-0.280254	0.496966	chr12	110502230	110502401	+	x
Merged-chr4-132938353-2	chr4	132938278	132938428	+	24.5	tss-astroIL1b.tsr.txt|tss-astroNT.tsr.txt	Intergenic	Intergenic	-15802	NM_001163792	ENSMUSG00000028878	Fam76a	-	family with sequence similarity 76, member A	protein-coding	4.69394	4.91564	5.47458	5.22697	4.67266	5.56489	0.224579	0.90009			x	x			-0.569142	0.164078	chr1	27672411	27672562	-	x
Merged-chr7-75756181-1	chr7	75756106	75756256	+	7.96	tss-astroNT.tsr.txt	Intergenic	Intergenic	25939	NR_165329	ENSMUSG00000097415	AU020206	-	expressed sequence AU020206	ncRNA	3.27079	3.41038	3.80883	3.35312	3.78975	2.71577	-0.370581	0.90009			x	x			-0.557672	0.453136
Merged-chrX-150459746-1	chrX	150459671	150459821	-	9.48	tss-astroNT.tsr.txt	promoter-TSS (NM_001164683)	promoter-TSS (NM_001164683)	-596	NM_001359039	ENSMUSG00000041353	Tmem29	2700081K05Rik|6330540D07Rik|CXorf44-like	transmembrane protein 29	protein-coding	4.19682	3.64335	4.53088	4.072	4.04559	4.05334	-0.270619	0.90009			x	x			-0.35811	0.632071
Merged-chr5-34531763-2	chr5	34531688	34531838	-	13.55	tss-astroIL1b.tsr.txt|tss-astroNT.tsr.txt	intron (NM_011893, intron 1 of 12)	intron (NM_011893, intron 1 of 12)	5979	NM_011893	ENSMUSG00000054520	Sh3bp2	3BP2	SH3-domain binding protein 2	protein-coding	4.62143	4.46837	4.45935	4.77894	3.98387	4.26448	-0.245088	0.90009							-0.597415	0.26179	chr4	2799312	2799466	-
Merged-chr1-43446015-1	chr1	43445940	43446090	+	13.5	tss-astroNT.tsr.txt	5' UTR (NM_010879, exon 1 of 5)	5' UTR (NM_010879, exon 1 of 5)	264	NM_010879	ENSMUSG00000066877	Nck2	4833426I10Rik|Grb4|NCKbeta|Nck-2	non-catalytic region of tyrosine kinase adaptor protein 2	protein-coding	3.11912	3.90691	4.26187	3.7131	3.62485	3.85769	-0.319101	0.900093			x	x			-0.522492	0.422642	chr2	105745052	105745219	+	x
Merged-chr10-127622179-2	chr10	127622104	127622254	-	117.65	tss-astroIL1b.tsr.txt|tss-astroNT.tsr.txt	Intergenic	Intergenic	-1031	NM_008512	ENSMUSG00000040249	Lrp1	A2mr|CD91|Lrp|b2b1554Clo	low density lipoprotein receptor-related protein 1	protein-coding	7.62169	7.09989	7.90872	7.78264	7.52931	7.74701	0.138579	0.900137			x	x			-0.0818908	0.839126	chr12	57127382	57127533	+	x
Merged-chr2-34802243-1	chr2	34802168	34802318	-	14	tss-astroNT.tsr.txt	Intergenic	CpG	-2331	NM_145522	ENSMUSG00000070953	Rabepk	8430412M01Rik|9530020D24Rik|Rab9p40	Rab9 effector protein with kelch motifs	protein-coding	4.94067	4.48159	5.0272	5.36633	4.46894	4.8722	0.230151	0.900137			x	x			-0.563528	0.247777	chr9	125189825	125190006	+	x
Merged-chr2-30078239-1	chr2	30078164	30078314	+	7.2	tss-astroNT.tsr.txt	promoter-TSS (NM_153805)	promoter-TSS (NM_153805)	-459	NM_153805	ENSMUSG00000026785	Pkn3	-	protein kinase N3	protein-coding	3.50726	3.58586	3.58852	3.53284	3.3429	4.02891	0.303163	0.900137			x	x			-0.183151	0.874514	chr9	128703384	128703581	+	x
Merged-chr2-70643348-1	chr2	70643273	70643423	-	7.77	tss-astroNT.tsr.txt	Intergenic	Intergenic	-18161	NR_027343	ENSMUSG00000014959	Gorasp2	0610011A07Rik|2410043M02Rik|5730520M13Rik|9430094F20Rik|GOLPH2|GRASP55|GRS2|p59	golgi reassembly stacking protein 2	protein-coding	2.06091	2.94921	2.43293	2.10264	2.46421	2.64145	-0.493982	0.900137			x	x			-0.569965	0.435605	chr2	170895501	170895650	-	x
Merged-chr5-76304770-2	chr5	76304695	76304845	-	281.7	tss-astroIL1b.tsr.txt|tss-astroNT.tsr.txt	promoter-TSS (NM_001289826)	promoter-TSS (NM_001289826)	22	NM_001289826	ENSMUSG00000029238	Clock	5330400M04Rik|KAT13D	circadian locomotor output cycles kaput	protein-coding	9.10016	8.91711	8.17686	8.63855	9.02049	8.24097	-0.145902	0.900233			x	x			-0.109702	0.591576	chr4	55546823	55546979	-	x
Merged-chr12-102451284-1	chr12	102451209	102451359	-	5.69	tss-astroNT.tsr.txt	Intergenic	Intergenic	-11556	NM_011175	ENSMUSG00000021190	Lgmn	AEP|Prsc1	legumain	protein-coding	2.39201	2.86578	3.27019	2.80584	2.65446	2.91708	-0.42425	0.900233							-0.5128	0.557552	chr14	92771012	92771205	+
Merged-chr18-36708714-1	chr18	36708639	36708789	-	11.2	tss-astroNT.tsr.txt	Intergenic	B4|SINE|B4	-12789	NM_172831	ENSMUSG00000044719	E230025N22Rik	EG240216	Riken cDNA E230025N22 gene	protein-coding	3.9885	4.08948	4.60469	4.8903	4.10774	3.9451	0.274221	0.90024			x			x	-0.322778	0.668532
Merged-chr10-111507273-1	chr10	111507198	111507348	-	16.3	tss-astroNT.tsr.txt	exon (NM_009344, exon 1 of 2)	exon (NM_009344, exon 1 of 2)	987	NM_009344	ENSMUSG00000020205	Phlda1	DT1P1B11|TDAG51|Tdag	pleckstrin homology like domain, family A, member 1	protein-coding	4.20408	4.64106	4.06396	4.10434	4.60037	3.73146	-0.271883	0.90024			x	x			-0.774745	0.127526	chr12	76030792	76030930	+	x
Merged-chr2-119546978-2	chr2	119546903	119547053	-	53.45	tss-astroIL1b.tsr.txt|tss-astroNT.tsr.txt	promoter-TSS (NM_019769)	promoter-TSS (NM_019769)	649	NM_172857	ENSMUSG00000048647	Exd1	4932702D22Rik|Exdl1|mExd1	exonuclease 3'-5' domain containing 1	protein-coding	6.00677	6.58698	6.36426	6.16372	6.42351	6.11989	-0.156127	0.90024			x	x			-0.185408	0.682611	chr15	41230629	41230796	-	x
Merged-chr3-118562180-2	chr3	118562105	118562255	+	38.75	tss-astroIL1b.tsr.txt|tss-astroNT.tsr.txt	promoter-TSS (NM_170778)	promoter-TSS (NM_170778)	0	NM_170778	ENSMUSG00000033308	Dpyd	DHPDHase|DPD|E330028L06Rik	dihydropyrimidine dehydrogenase	protein-coding	5.74733	5.94931	6.0425	5.19766	5.70004	6.24733	-0.189001	0.90024			x	x			-0.361144	0.384162	chr1	97920943	97921092	-	x
Merged-chr19-6085602-2	chr19	6085527	6085677	-	16.45	tss-astroIL1b.tsr.txt|tss-astroNT.tsr.txt	promoter-TSS (NM_001356994)	promoter-TSS (NM_001356994)	505	NM_026410	ENSMUSG00000024791	Cdca5	2610036L13Rik	cell division cycle associated 5	protein-coding	4.76538	4.56894	4.36139	4.84544	4.93585	4.15226	0.237782	0.900263			x	x			-0.176759	0.852225
Merged-chr9-41157568-2	chr9	41157493	41157643	+	22.05	tss-astroIL1b.tsr.txt|tss-astroNT.tsr.txt	5' UTR (NM_176860, exon 1 of 14)	5' UTR (NM_176860, exon 1 of 14)	494	NM_176860	ENSMUSG00000032020	Ubash3b	2810457I06Rik|STS-1|TULA-2|p70	ubiquitin associated and SH3 domain containing, B	protein-coding	5.83994	4.94779	4.93528	5.18808	5.06185	5.30267	-0.210785	0.900263			x	x			-0.186169	0.810547	chr11	122655788	122655979	-	x
Merged-chr18-67390712-2	chr18	67390633	67390792	+	34.6	tss-astroIL1b.tsr.txt|tss-astroNT.tsr.txt	promoter-TSS (NM_026473)	promoter-TSS (NM_026473)	-19	NM_026473	ENSMUSG00000001473	Tubb6	2310057H16Rik	tubulin, beta 6 class V	protein-coding	5.97461	5.26395	5.65012	6.28172	6.10467	4.19969	0.255716	0.900306			x	x		x	-0.391496	0.357886	chr18	12308165	12308327	+	x
Merged-chr1-186567385-1	chr1	186567310	186567460	+	11	tss-astroNT.tsr.txt	Intergenic	Intergenic	-8704	NR_131158	ENSMUSG00000103690	A730004F24Rik	-	RIKEN cDNA A730004F24 gene	ncRNA	3.50801	4.00833	3.39471	3.38145	3.60654	3.69251	-0.303677	0.900306			x	x			-0.663432	0.297447	chr1	218499355	218499518	-
Merged-chr10-60399912-2	chr10	60399837	60399987	-	10.62	tss-astroIL1b.tsr.txt|tss-astroNT.tsr.txt	5' UTR (NM_001164374, exon 1 of 2)	5' UTR (NM_001164374, exon 1 of 2)	186	NM_001164374	ENSMUSG00000090439	Gm17455	-	predicted gene, 17455	protein-coding	4.34053	4.13834	3.84018	3.95723	3.52734	4.34713	-0.279925	0.900306				x			-0.294628	0.73402	chr10	71719628	71719804	+	x
Merged-chr11-59346268-2	chr11	59346183	59346353	-	17	tss-astroIL1b.tsr.txt|tss-astroNT.tsr.txt	Intergenic	Intergenic	29385	NM_001045521	ENSMUSG00000049291	Prss38	Gm249|Mpn2	protease, serine 38	protein-coding	4.12365	4.81689	4.51201	4.7386	3.98364	5.0309	0.260425	0.900306			x	x			-0.387756	0.521376
Merged-chr11-98794895-2	chr11	98794820	98794970	-	47.95	tss-astroIL1b.tsr.txt|tss-astroNT.tsr.txt	promoter-TSS (NM_028722)	promoter-TSS (NM_028722)	-621	NM_001361931	ENSMUSG00000052915	Msl1	2810017F12Rik|4121402D02Rik|4930463F05Rik|Msl-1	male specific lethal 1	protein-coding	6.58039	5.91632	6.52756	6.17828	5.92521	6.56607	-0.168729	0.900306			x	x			-0.663378	0.0703281	chr17	40121566	40121723	-	x
Merged-chr11-87987723-2	chr11	87987648	87987798	+	59.3	tss-astroIL1b.tsr.txt|tss-astroNT.tsr.txt	promoter-TSS (NM_026556)	promoter-TSS (NM_026556)	-190	NM_026556	ENSMUSG00000020483	Dynll2	1700064A15Rik|6720463E02Rik|DLC8|DLC8b|Dlc2	dynein light chain LC8-type 2	protein-coding	6.11648	6.68234	6.69316	6.04553	6.36868	6.73373	-0.16284	0.900306			x	x			-0.188783	0.656208	chr17	58083118	58083272	-	x
Merged-chr12-21285754-1	chr12	21285679	21285829	+	12.7	tss-astroNT.tsr.txt	promoter-TSS (NM_018813)	promoter-TSS (NM_018813)	530	NM_001355609	ENSMUSG00000062352	Itgb1bp1	Icap1	integrin beta 1 binding protein 1	protein-coding	4.12393	3.57662	3.52478	4.56454	3.8465	2.72478	0.395703	0.900306			x	x			-0.596319	0.298692	chr2	9422793	9423016	+	x
Merged-chr13-40731187-1	chr13	40731112	40731262	+	11.2	tss-astroNT.tsr.txt	promoter-TSS (NM_001122948)	promoter-TSS (NM_001122948)	-730	NM_001122948	ENSMUSG00000021359	Tfap2a	AP-2|AP2alpha|Ap-2 (a)|Ap2|Ap2tf|Tcfap2a	transcription factor AP-2, alpha	protein-coding	4.11	4.03716	4.01148	3.44963	4.40232	3.63583	-0.293038	0.900306			x	x			-0.290042	0.733824	chr6	10412488	10412642	+	x
Merged-chr16-4789699-1	chr16	4789624	4789774	+	9.29	tss-astroNT.tsr.txt	promoter-TSS (NM_001358078)	promoter-TSS (NM_001358078)	-237	NM_001358078	ENSMUSG00000004071	Cdip1	2700048O17Rik|5730403B10Rik|CDIP	cell death inducing Trp53 target 1	protein-coding	3.69811	3.81019	4.4988	4.39354	3.88528	4.24642	0.278043	0.900306			x	x			-0.168915	0.878899	chr16	4538137	4538256	+	x
Merged-chr17-35979789-2	chr17	35979702	35979876	-	137.35	tss-astroIL1b.tsr.txt|tss-astroNT.tsr.txt	promoter-TSS (NM_001282012)	promoter-TSS (NM_001282012)	-166	NM_008136	ENSMUSG00000024429	Gnl1	Gna-rs1|Gnal1	guanine nucleotide binding protein-like 1	protein-coding	7.39406	8.09603	7.39476	7.42281	7.35811	7.86534	-0.145554	0.900306			x	x			-0.0871089	0.806542	chr6	30556578	30556828	+	x
Merged-chr3-88531323-1	chr3	88531248	88531398	+	28	tss-astroIL1b.tsr.txt	promoter-TSS (NM_001029890)	promoter-TSS (NM_001029890)	-623	NM_001029890	ENSMUSG00000074480	Mex3a	2700083E18Rik|Gm411|Rkhd4	mex3 RNA binding family member A	protein-coding	5.5986	4.38416	4.96115	5.54897	5.61104	3.9545	0.27683	0.900306			x	x			-0.243327	0.708399	chr1	156083142	156083317	-	x
Merged-chr8-111259290-2	chr8	111259215	111259365	+	205.6	tss-astroIL1b.tsr.txt|tss-astroNT.tsr.txt	promoter-TSS (NM_009149)	promoter-TSS (NM_009149)	-80	NM_009149	ENSMUSG00000003316	Glg1	CFR|CFR-1|ESL-1|MG-160|MG160|Selel	golgi apparatus protein 1	protein-coding	8.2202	8.54006	7.69003	8.00586	8.08211	8.19694	-0.133266	0.900306			x	x			-0.164816	0.462993	chr16	74607113	74607262	+	x
Merged-chrX-168673784-1	chrX	168673709	168673859	-	11.9	tss-astroNT.tsr.txt	promoter-TSS (NM_010832)	promoter-TSS (NM_010832)	88	NM_001370797	ENSMUSG00000031358	Msl3	Msl31|Msl3l1	MSL complex subunit 3	protein-coding	3.6123	3.80915	4.40732	3.73203	4.37033	2.77175	-0.388265	0.900306			x	x			-0.442812	0.524533	chrX	11758234	11758383	+	x
Merged-chr5-123017493-2	chr5	123017418	123017568	-	20.05	tss-astroIL1b.tsr.txt|tss-astroNT.tsr.txt	intron (NM_175423, intron 1 of 1)	intron (NM_175423, intron 1 of 1)	2419	NM_175423	ENSMUSG00000049686	Orai1	D730049H07Rik|Tmem142a|orai-1	ORAI calcium release-activated calcium modulator 1	protein-coding	5.2684	4.86499	3.66911	5.00977	5.2905	4.3161	0.283854	0.900306							-0.201	0.79748	chr12	121629672	121629822	-
Merged-chr9-25253395-2	chr9	25253320	25253470	-	102.4	tss-astroIL1b.tsr.txt|tss-astroNT.tsr.txt	intron (NM_001359738, intron 1 of 12)	intron (NM_001359738, intron 1 of 12)	503	NM_001359738	ENSMUSG00000001833	Septin7	Cdc10|E430034N22|Sept7	septin 7	protein-coding	7.57235	6.93172	7.49984	7.91349	7.53899	6.73035	0.165257	0.900306							-0.110121	0.774578	chr7	35801893	35802074	-	x
Merged-chr7-105787552-1	chr7	105787477	105787627	-	13.5	tss-astroNT.tsr.txt	promoter-TSS (NM_001162943)	promoter-TSS (NM_001162943)	-2	NM_001162943	ENSMUSG00000036862	Dchs1	3110041P15Rik|C130033F22Rik|CDH25|FIB1|Gm165|PCDH16	dachsous cadherin related 1	protein-coding	4.30103	4.03055	4.63312	4.20925	4.22872	4.25453	-0.243567	0.900309			x	x			-0.414925	0.53145	chr11	6655681	6655822	-	x
Merged-chr9-51152504-1	chr9	51152429	51152579	-	7.01	tss-astroNT.tsr.txt	Intergenic	Intergenic	36503	NM_019493	ENSMUSG00000032056	Btg4	PC3B	BTG anti-proliferation factor 4	protein-coding	2.44471	3.3464	3.07346	3.66846	3.16018	2.34759	0.49509	0.900342			x	x			-0.709095	0.325238	chr11	111454901	111455056	+	x
Merged-chr1-182125158-2	chr1	182125035	182125281	-	91.35	tss-astroIL1b.tsr.txt|tss-astroNT.tsr.txt	intron (NM_012058, intron 1 of 2)	CpG	421	NM_012058	ENSMUSG00000026511	Srp9	9kDa	signal recognition particle 9	protein-coding	7.24411	7.21717	7.30176	7.12056	7.076	7.28096	-0.123106	0.900356			x	x	x		-0.154158	0.661908	chr1	225778094	225778346	-	x
Merged-chr2-115852994-2	chr2	115852911	115853078	+	23.1	tss-astroIL1b.tsr.txt|tss-astroNT.tsr.txt	Intergenic	Intergenic	211625	NM_001159570	ENSMUSG00000027210	Meis2	A430109D20Rik|Mrg1|Stra10	Meis homeobox 2	protein-coding	4.76658	5.22029	5.00515	4.95802	4.95585	4.81186	-0.200013	0.900356			x	x			-0.627556	0.151122	chr15	36880582	36880778	+
Merged-chr4-141900359-2	chr4	141900284	141900434	+	21.3	tss-astroIL1b.tsr.txt|tss-astroNT.tsr.txt	intron (NM_177868, intron 29 of 31)	intron (NM_177868, intron 29 of 31)	-25439	NM_025994	ENSMUSG00000040659	Efhd2	2600015J22Rik|D4Wsu27e	EF hand domain containing 2	protein-coding	5.64963	4.44401	4.91447	4.63475	5.00537	5.79794	0.250312	0.900356			x	x			-0.479065	0.312046	chr1	15386222	15386353	-	x
Merged-chr9-64117105-1	chr9	64117030	64117180	+	22.5	tss-astroIL1b.tsr.txt	promoter-TSS (NM_145835)	promoter-TSS (NM_145835)	-42	NM_145835	ENSMUSG00000032401	Lctl	E130104I05Rik|KLPH	lactase-like	protein-coding	4.72374	4.48554	5.17044	4.66113	5.04104	5.09178	0.218965	0.900356			x	x			-0.803107	0.0808184	chr15	66565979	66566147	-	x
Merged-chr2-130667733-2	chr2	130667658	130667808	-	98.55	tss-astroIL1b.tsr.txt|tss-astroNT.tsr.txt	promoter-TSS (NM_001362648)	promoter-TSS (NM_001362648)	-69	NM_025922	ENSMUSG00000074797	Itpa	2010016I08Rik|ITPase|Itp|NTPase	inosine triphosphatase (nucleoside triphosphate pyrophosphatase)	protein-coding	7.45628	7.34204	7.30365	7.23766	7.32513	7.26563	-0.120244	0.900367			x	x			-0.287743	0.313936	chr20	3209451	3209483	-	x
Merged-chr14-52328341-2	chr14	52328264	52328418	-	92.8	tss-astroIL1b.tsr.txt|tss-astroNT.tsr.txt	5' UTR (NM_015772, exon 1 of 2)	5' UTR (NM_015772, exon 1 of 2)	329	NM_015772	ENSMUSG00000049532	Sall2	Msal-2|Sal-2|mKIAA0360|p150(Sal2)	spalt like transcription factor 2	protein-coding	7.72288	6.96492	7.28985	7.60988	7.13082	6.87811	-0.152699	0.900387			x	x	x		-0.351482	0.205749	chr14	21537005	21537172	-	x
Merged-chr7-133776959-2	chr7	133776875	133777043	+	27.85	tss-astroIL1b.tsr.txt|tss-astroNT.tsr.txt	promoter-TSS (NM_133941)	promoter-TSS (NM_133941)	68	NM_025850	ENSMUSG00000053111	Fank1	1700007B22Rik|FANK1S	fibronectin type 3 and ankyrin repeat domains 1	protein-coding	5.49183	5.58883	5.06377	5.28382	5.29083	5.3137	-0.183829	0.900401			x	x			-0.38682	0.408552	chr10	125896566	125896710	+	x
Merged-chr8-120228469-2	chr8	120228394	120228544	+	16.95	tss-astroIL1b.tsr.txt|tss-astroNT.tsr.txt	promoter-TSS (NR_110496)	promoter-TSS (NR_110496)	-239	NR_110496	ENSMUSG00000097960	A330074K22Rik	-	RIKEN cDNA A330074K22 gene	ncRNA	5.09715	4.60137	4.29865	5.33471	4.56736	4.39245	0.248169	0.900401			x	x			-0.0262616	0.982427	chr16	85169122	85169262	+	x
Merged-chr13-30986224-2	chr13	30986149	30986299	-	15.55	tss-astroIL1b.tsr.txt|tss-astroNT.tsr.txt	Intergenic	Intergenic	-12177	NM_025588	ENSMUSG00000021357	Exoc2	2410030I24Rik|Sec5|Sec5l1	exocyst complex component 2	protein-coding	4.46647	4.60867	4.53993	4.90425	4.51252	4.50521	0.220377	0.900419			x	x			-0.141359	0.897792	chr6	711254	711382	-	x
Merged-chr10-66930861-1	chr10	66930786	66930936	-	6.91	tss-astroIL1b.tsr.txt	Intergenic	Intergenic	-10477	NR_138561		1110002J07Rik	-	RIKEN cDNA 1110002J07 gene	ncRNA	3.34109	3.31958	2.81109	3.23927	3.01395	3.57743	0.349631	0.900441						x	-0.389784	0.67638	chr10	63704440	63704588	+
Merged-chr1-88702474-2	chr1	88702387	88702562	+	64.8	tss-astroIL1b.tsr.txt|tss-astroNT.tsr.txt	promoter-TSS (NM_177305)	promoter-TSS (NM_177305)	-283	NM_177305	ENSMUSG00000049866	Arl4c	A630084M22Rik|Arl7|LAK	ADP-ribosylation factor-like 4C	protein-coding	5.91472	6.70353	6.80193	6.48517	6.72656	6.7451	0.160629	0.900441			x	x			-0.192273	0.575531	chr2	234497321	234497608	+	x
Merged-chr11-79307319-1	chr11	79307244	79307394	-	7.77	tss-astroNT.tsr.txt	Intergenic	Intergenic	-32573	NM_010897	ENSMUSG00000020716	Nf1	Dsk9|E030030H24Rik|Mhdadsk9|Nf-1	neurofibromin 1	protein-coding	2.72531	3.20465	3.72984	2.66761	2.95933	3.60993	-0.397181	0.900441			x	x			-0.391217	0.618517	chr17	31052825	31052964	-
Merged-chr12-21112763-2	chr12	21112688	21112838	+	12.75	tss-astroIL1b.tsr.txt|tss-astroNT.tsr.txt	intron (NM_001135192, intron 1 of 28)	intron (NM_001135192, intron 1 of 28)	1007	NM_001004364	ENSMUSG00000052632	Asap2	6530401G17Rik|Ddef2|Gm1523|Gm592|PAG3|PAP	ArfGAP with SH3 domain, ankyrin repeat and PH domain 2	protein-coding	4.82328	4.34978	4.07696	4.48326	3.94857	4.47693	-0.253307	0.900441			x	x			-0.146175	0.896678	chr2	9207750	9207903	+	x
Merged-chr2-37758452-2	chr2	37758377	37758527	+	9.24	tss-astroIL1b.tsr.txt|tss-astroNT.tsr.txt	Intergenic	Intergenic	-17797	NM_001163566	ENSMUSG00000035403	Crb2	5930402A21	crumbs family member 2	protein-coding	4.30358	3.71914	3.29541	3.98577	3.83254	4.09328	0.29791	0.900441			x	x			-0.246451	0.805084	chr9	123331632	123331799	+
Merged-chr2-70128027-1	chr2	70127952	70128102	-	10	tss-astroNT.tsr.txt	intron (NM_177376, intron 8 of 34)	intron (NM_177376, intron 8 of 34)	88901	NM_177376	ENSMUSG00000042064	Myo3b	A430065P19Rik	myosin IIIB	protein-coding	2.96156	2.99428	2.26788	3.21661	3.14652	2.23312	0.515274	0.900441			x	x			-0.398052	0.609709	chr2	170237113	170237265	-
Merged-chr7-118447319-2	chr7	118447244	118447394	+	12.75	tss-astroIL1b.tsr.txt|tss-astroNT.tsr.txt	intron (NM_001362179, intron 1 of 7)	intron (NM_001362179, intron 1 of 7)	903	NM_001362179	ENSMUSG00000058420	Syt17	Bk|sytXVII	synaptotagmin XVII	protein-coding	4.02294	4.00588	4.69406	4.30564	4.49443	4.43063	0.250417	0.900453			x	x			-0.466063	0.444316	chr16	19169102	19169253	-	x
Merged-chr15-73535926-2	chr15	73535851	73536001	+	83.15	tss-astroIL1b.tsr.txt|tss-astroNT.tsr.txt	intron (NR_152151, intron 7 of 23)	intron (NR_152151, intron 7 of 23)	23366	NM_001081066	ENSMUSG00000036661	Dennd3	E030003N15Rik	DENN/MADD domain containing 3	protein-coding	6.4078	7.00854	7.21897	6.86511	7.06998	7.16665	0.148065	0.900458			x	x			-0.0791341	0.886601	chr8	141153654	141153780	+	x
Merged-chr1-195131035-1	chr1	195130960	195131110	-	26.9	tss-astroNT.tsr.txt	intron (NM_001355060, intron 1 of 9)	intron (NM_001355060, intron 1 of 9)	535	NM_013499	ENSMUSG00000016481	Cr1l	Crry|Mcp|mCRY	complement component (3b/4b) receptor 1-like	protein-coding	5.69744	5.30343	5.60303	5.72002	5.7353	5.46545	0.172604	0.900513			x	x			-0.33959	0.407899	chr1	207496530	207496682	+	x
Merged-chr1-74661940-1	chr1	74661865	74662015	-	9.29	tss-astroNT.tsr.txt	intron (NM_001014974, intron 1 of 19)	CpG	238	NM_001014974	ENSMUSG00000033257	Ttll4	4632407P03Rik|mKIAA0173	tubulin tyrosine ligase-like family, member 4	protein-coding	4.73273	4.35701	4.06098	4.46625	4.25707	4.80721	0.24357	0.900532			x	x			-0.523403	0.335434	chr2	218711013	218711201	-	x
Merged-chr14-20766282-1	chr14	20766207	20766357	+	7.01	tss-astroNT.tsr.txt	intron (NM_001360186, intron 5 of 20)	intron (NM_001360186, intron 5 of 20)	27806	NM_001039138	ENSMUSG00000021820	Camk2g	Camkg	calcium/calmodulin-dependent protein kinase II gamma	protein-coding	2.70721	2.41668	2.19518	2.13273	2.71088	2.03713	-0.466543	0.900532			x	x			-0.799066	0.300413	chr10	73849315	73849504	+	x
Merged-chr18-35562619-2	chr18	35562544	35562694	-	33.9	tss-astroIL1b.tsr.txt|tss-astroNT.tsr.txt	intron (NM_010771, intron 1 of 14)	CpG	461	NM_010771	ENSMUSG00000037236	Matr3	1110061A14Rik|2810017I02Rik|D030046F20Rik|mKIAA0723	matrin 3	protein-coding	6.00477	5.73701	5.71492	5.75003	5.85713	5.50968	-0.165079	0.900532			x	x			-0.231507	0.65234	chr5	139294051	139294204	-	x
Merged-chr5-5380032-1	chr5	5379957	5380107	-	23.1	tss-astroNT.tsr.txt	intron (NM_011074, intron 1 of 14)	CpG	219	NM_011074	ENSMUSG00000028926	Cdk14	Pftk1|mKIAA0834	cyclin-dependent kinase 14	protein-coding	5.16245	4.91442	4.56749	5.14103	4.87467	5.02614	0.205173	0.900532			x	x			-0.469685	0.247605	chr7	90596646	90596782	+	x
Merged-chr7-29211706-1	chr7	29211631	29211781	-	11	tss-astroNT.tsr.txt	promoter-TSS (NM_001368407)	promoter-TSS (NM_001368407)	-781	NM_001368407	ENSMUSG00000049676	Catsperg1	A230107C01Rik|Catsperg	cation channel sperm associated auxiliary subunit gamma 1	protein-coding	3.66514	3.83098	2.61472	3.58562	3.41112	2.91659	-0.405259	0.900532			x	x			-0.850781	0.0933497	chr19	38336478	38336572	+	x
Merged-chr13-112010323-1	chr13	112010248	112010398	-	10	tss-astroIL1b.tsr.txt	Intergenic	Intergenic	-90599	NR_168715		Gm41062	-	predicted gene, 41062	ncRNA	3.32675	3.19771	4.18035	3.70513	3.36628	4.18685	0.333774	0.900532							0	1	chr5	56582158	56582188	+
Merged-chr12-25240200-1	chr12	25240125	25240275	-	7.39	tss-astroNT.tsr.txt	Intergenic	Intergenic	111026	NR_045844		Gm17746	-	predicted gene, 17746	ncRNA	3.77515	3.66669	2.74705	3.73107	3.52068	3.64201	0.368658	0.900562			x	x	x		-1.30713	0.0166441	chr2	8488344	8488470	+	x
Merged-chr4-128737280-1	chr4	128737205	128737355	-	17.8	tss-astroNT.tsr.txt	intron (NM_001195083, intron 1 of 6)	intron (NM_001195083, intron 1 of 6)	9709	NM_001195083	ENSMUSG00000028796	Phc2	A3galt2|D130050K19Rik|D4Ertd810e|Edr2|Mph2|p36	polyhomeotic 2	protein-coding	5.38444	4.775	3.47245	4.81168	4.78578	4.15476	-0.301564	0.900562			x	x	x		-0.900576	0.0508785	chr1	33338646	33338795	+
Merged-chr5-125112741-1	chr5	125112666	125112816	+	11	tss-astroNT.tsr.txt	intron (NM_001253904, intron 4 of 47)	intron (NM_001253904, intron 4 of 47)	66473	NM_011424	ENSMUSG00000029478	Ncor2	N-CoR|SMRT|SMRTe	nuclear receptor co-repressor 2	protein-coding	3.79874	3.61536	3.97342	3.20177	3.56444	4.56723	0.327221	0.900562			x	x			-0.531953	0.393323
Merged-chr5-137746390-2	chr5	137746315	137746465	-	81.1	tss-astroIL1b.tsr.txt|tss-astroNT.tsr.txt	5' UTR (NM_023910, exon 1 of 5)	5' UTR (NM_023910, exon 1 of 5)	421	NM_029805		LOC122152371	-	uncharacterized LOC122152371	protein-coding	7.02379	6.96351	6.7963	6.62071	6.6416	7.60694	0.163723	0.900562			x	x			-0.101072	0.833355	chr7	100478746	100478870	+	x
Merged-chr9-57610649-1	chr9	57610574	57610724	-	12.5	tss-astroNT.tsr.txt	intron (NM_199222, intron 9 of 12)	intron (NM_199222, intron 9 of 12)	-4368	NM_146223	ENSMUSG00000039714	Cplx3	CpxIII|ERGIC-53L|ERGL|Lamn1l|Lman1l	complexin 3	protein-coding	4.02256	4.26113	3.57852	3.76468	3.75643	4.08301	-0.27855	0.900564			x	x	x		-0.691334	0.261285	chr15	74821573	74821721	+	x
Merged-chr2-4652110-2	chr2	4652035	4652185	-	366.1	tss-astroIL1b.tsr.txt|tss-astroNT.tsr.txt	promoter-TSS (NM_026045)	promoter-TSS (NM_026045)	25	NM_026045	ENSMUSG00000039449	Prpf18	2810441A10Rik	pre-mRNA processing factor 18	protein-coding	8.20429	9.44653	8.68053	8.243	8.78886	9.64742	0.177994	0.900578			x	x			-0.101222	0.560666	chr10	13586888	13587036	+	x
Merged-chr7-126628386-2	chr7	126628310	126628462	+	60.8	tss-astroIL1b.tsr.txt|tss-astroNT.tsr.txt	Intergenic	Intergenic	-2916	NM_019738	ENSMUSG00000030717	Nupr1	2310032H04Rik|Com1|p8	nuclear protein transcription regulator 1	protein-coding	7.1626	6.6571	5.81858	6.7982	6.62103	6.04207	-0.187995	0.900586			x	x			-0.546881	0.113612
Merged-chr2-181496980-2	chr2	181496905	181497055	-	238.45	tss-astroIL1b.tsr.txt|tss-astroNT.tsr.txt	promoter-TSS (NM_001291197)	promoter-TSS (NM_001291197)	-162	NM_025482	ENSMUSG00000000827	Tpd52l2	2810411G23Rik|D54	tumor protein D52-like 2	protein-coding	8.45768	8.46385	8.6088	8.43343	8.68922	8.03437	-0.122044	0.900596			x	x	x		-0.177689	0.412902	chr20	63864924	63865126	-	x
Merged-chr11-115154183-1	chr11	115154108	115154258	+	7.77	tss-astroNT.tsr.txt	promoter-TSS (NM_021411)	promoter-TSS (NM_021411)	5	NM_021411	ENSMUSG00000020732	Rab37	B230331O03Rik|B230354I04Rik	RAB37, member RAS oncogene family	protein-coding	3.87267	3.63813	4.08509	3.55891	4.28226	4.01947	0.28265	0.900612			x	x			-0.632609	0.337986	chr17	74737184	74737332	+	x
Merged-chr11-107341669-1	chr11	107341594	107341744	+	8.72	tss-astroNT.tsr.txt	intron (NR_166849, intron 2 of 2)	intron (NR_166849, intron 2 of 2)	5745	NR_166848		Gm11716	-	predicted gene 11716	ncRNA	4.54516	3.84058	3.99426	4.48015	4.21392	4.11087	0.258627	0.900612			x	x			-0.52005	0.432638	chr17	67528964	67529110	-	x
Merged-chr6-113690738-2	chr6	113690663	113690813	+	25.7	tss-astroIL1b.tsr.txt|tss-astroNT.tsr.txt	intron (NM_172161, intron 11 of 12)	intron (NM_172161, intron 11 of 12)	-6312	NM_001347356	ENSMUSG00000056952	Tatdn2	mKIAA0218	TatD DNase domain containing 2	protein-coding	5.19743	4.94521	6.01464	5.05896	5.06818	5.75475	-0.221246	0.900612			x	x			-0.278086	0.621001	chr3	10238715	10238778	+
Merged-chr4-133118267-2	chr4	133118192	133118342	-	36.8	tss-astroIL1b.tsr.txt|tss-astroNT.tsr.txt	Intergenic	Intergenic	-12366	NM_153423	ENSMUSG00000028868	Wasf2	D4Ertd13e|WAVE2	WASP family, member 2	protein-coding	5.87251	5.99988	5.29693	6.01879	5.54886	6.02572	0.180376	0.900663			x	x			-0.184692	0.729406	chr1	27504036	27504182	+	x
Merged-chr10-40258885-1	chr10	40258810	40258960	-	12.5	tss-astroNT.tsr.txt	TTS (NR_002842)	TTS (NR_002842)	417	NR_002842	ENSMUSG00000106147	Snord3a	Rnu3a	small nucleolar RNA, C/D box 3A	snRNA	4.57904	4.25318	3.57354	4.49647	3.83703	3.69876	-0.293404	0.900696			x	x			-1.16137	0.0400856	chr6	110950161	110950275	+
Merged-chr11-120458141-2	chr11	120458066	120458216	+	330.2	tss-astroIL1b.tsr.txt|tss-astroNT.tsr.txt	promoter-TSS (NM_025560)	promoter-TSS (NM_025560)	12	NM_152807	ENSMUSG00000049957	Ccdc137	3110023B02Rik	coiled-coil domain containing 137	protein-coding	9.28176	8.96065	8.43028	9.36621	9.38118	8.05809	0.164845	0.90072			x	x			-0.181736	0.336835	chr17	81666687	81666838	+	x
Merged-chr11-8624624-2	chr11	8624533	8624715	-	56.5	tss-astroIL1b.tsr.txt|tss-astroNT.tsr.txt	intron (NM_001083587, intron 1 of 30)	CpG	39911	NM_001083587	ENSMUSG00000020422	Tns3	F830010I22Rik|TEM6|Tens1	tensin 3	protein-coding	5.61165	6.02805	7.11995	6.61189	6.62841	6.48268	0.194382	0.90072			x	x			-0.186953	0.636687	chr7	47537149	47537429	-	x
Merged-chr16-4789906-2	chr16	4789831	4789981	-	531.85	tss-astroIL1b.tsr.txt|tss-astroNT.tsr.txt	promoter-TSS (NM_001358080)	promoter-TSS (NM_001358080)	35	NM_025670	ENSMUSG00000004071	Cdip1	2700048O17Rik|5730403B10Rik|CDIP	cell death inducing Trp53 target 1	protein-coding	9.75488	9.88036	9.48767	9.83182	9.76787	9.14951	-0.122502	0.90072			x	x			-0.14354	0.315269	chr16	4538325	4538513	-	x
Merged-chr16-35871029-2	chr16	35870917	35871141	-	31.25	tss-astroIL1b.tsr.txt|tss-astroNT.tsr.txt	intron (NM_001039530, intron 1 of 16)	CpG	353	NM_001039530	ENSMUSG00000034422	Parp14	1600029O10Rik|ARTD8|CoaSt6|mKIAA1268	poly (ADP-ribose) polymerase family, member 14	protein-coding	5.85649	5.3057	6.12001	5.99256	5.97246	5.77658	0.176681	0.90072			x	x			-0.509063	0.21198	chr3	122681102	122681419	+	x
Merged-chr17-46160201-2	chr17	46160126	46160276	-	188	tss-astroIL1b.tsr.txt|tss-astroNT.tsr.txt	promoter-TSS (NM_019581)	promoter-TSS (NM_019581)	-831	NM_001145979	ENSMUSG00000023952	Gtpbp2	nmf205	GTP binding protein 2	protein-coding	8.42075	8.15848	8.28675	8.21783	8.19371	8.20298	-0.109767	0.90072			x	x			-0.116395	0.637136	chr6	43630076	43630235	+	x
Merged-chr3-97682093-2	chr3	97682014	97682172	+	29.45	tss-astroIL1b.tsr.txt|tss-astroNT.tsr.txt	Intergenic	Intergenic	8469	NR_106084	ENSMUSG00000098381	Mir7225	Gm27499|mmu-mir-7225	microRNA 7225	ncRNA	5.26201	5.47199	5.5923	5.60052	5.73617	5.31207	0.177087	0.90072			x	x			-0.342387	0.469406
Merged-chr3-145648325-1	chr3	145648250	145648400	+	25.6	tss-astroNT.tsr.txt	exon (NM_010516, exon 4 of 5)	exon (NM_010516, exon 4 of 5)	1660	NM_010516	ENSMUSG00000028195	Ccn1	Cyr61|Igfbp10	cellular communication network factor 1	protein-coding	5.34253	4.99978	5.94035	5.69886	5.42395	4.75204	-0.2182	0.90072			x	x			-0.280489	0.606971	chr1	85582427	85582571	-	x
Merged-chr7-65527578-2	chr7	65527503	65527653	+	29.7	tss-astroIL1b.tsr.txt|tss-astroNT.tsr.txt	Intergenic	Intergenic	-54453	NR_131060	ENSMUSG00000086662	BC046251	-	cDNA sequence BC046251	ncRNA	4.95614	5.6778	4.85772	4.79516	4.38685	6.181	0.267299	0.90072			x	x			-0.0509154	0.968163	chr15	29968615	29968756	+	x
Merged-chr7-27258329-1	chr7	27258254	27258404	-	122.2	tss-astroIL1b.tsr.txt	promoter-TSS (NM_010950)	promoter-TSS (NM_010950)	-432	NM_010950	ENSMUSG00000063160	Numbl	nbl	numb-like	protein-coding	7.20932	7.42202	7.65302	7.31064	7.59869	7.68296	0.128296	0.90072			x	x			-0.121132	0.722372	chr19	40691053	40691199	+	x
Merged-chr9-103181296-1	chr9	103181221	103181371	+	12.2	tss-astroIL1b.tsr.txt	3' UTR (NM_173781, exon 8 of 8)	3' UTR (NM_173781, exon 8 of 8)	20769	NM_009275	ENSMUSG00000032553	Srprb	-	signal recognition particle receptor, B subunit	protein-coding	3.3624	4.00691	4.17998	3.49901	4.18457	4.28829	0.30388	0.90072			x	x			-0.134242	0.911342	chr3	133828658	133828813	-
Merged-chrX-99150172-1	chrX	99150097	99150247	+	7.96	tss-astroNT.tsr.txt	Intergenic	Intergenic	14111	NM_010110	ENSMUSG00000031217	Efnb1	Cek5-L|EFL-3|Elk-L|Epl2|Eplg2|LERK-2|Lerk2|Stra1	ephrin B1	protein-coding	4.1898	3.53471	3.81199	4.09504	3.44074	3.59268	-0.29641	0.90072			x	x			-0.880084	0.192595	chrX	68843255	68843405	+
Merged-chr2-164488121-2	chr2	164488046	164488196	+	181.4	tss-astroIL1b.tsr.txt|tss-astroNT.tsr.txt	promoter-TSS (NM_001048229)	promoter-TSS (NM_001048229)	10	NM_001048229	ENSMUSG00000017734	Dbndd2	1110017A21Rik|2900022J10Rik|D2Bwg0891e|Nkip|R74724	dysbindin (dystrobrevin binding protein 1) domain containing 2	protein-coding	7.6663	8.00615	8.77447	7.24849	7.53379	8.84302	-0.193336	0.90073			x	x			-0.0678574	0.833379	chr20	45408220	45408415	+
Merged-chr3-60528086-2	chr3	60527995	60528178	+	52.3	tss-astroIL1b.tsr.txt|tss-astroNT.tsr.txt	intron (NM_001253709, intron 1 of 8)	intron (NM_001253709, intron 1 of 8)	26907	NM_001310514	ENSMUSG00000027763	Mbnl1	Mbnl|mKIAA0428	muscleblind like splicing factor 1	protein-coding	6.76594	6.43582	5.71949	6.68825	6.45698	4.5693	-0.24248	0.90073			x	x			-0.550769	0.126474	chr3	152298725	152298908	+	x
Merged-chr6-57824511-2	chr6	57824435	57824588	+	74.35	tss-astroIL1b.tsr.txt|tss-astroNT.tsr.txt	intron (NM_146168, intron 1 of 4)	CpG	614	NM_146168	ENSMUSG00000037788	Vopp1	Ecop	vesicular, overexpressed in cancer, prosurvival protein 1	protein-coding	7.28523	6.60732	7.15315	6.65653	6.70009	7.3104	-0.15559	0.90073			x	x			-0.0826071	0.888733	chr7	55571514	55571679	+	x
Merged-chr8-84742901-2	chr8	84742826	84742976	+	7.99	tss-astroIL1b.tsr.txt|tss-astroNT.tsr.txt	intron (NM_001371056, intron 2 of 9)	intron (NM_001371056, intron 2 of 9)	19844	NR_169084	ENSMUSG00000074203	G430095P16Rik	-	RIKEN cDNA G430095P16 gene	ncRNA	4.04223	3.66836	3.67383	3.82826	3.42388	3.77693	-0.283122	0.90073			x	x			-0.771947	0.241456	chr19	13055317	13055480	-	x
Merged-chr1-64295756-1	chr1	64295681	64295831	-	8.72	tss-astroNT.tsr.txt	Intergenic	Intergenic	-174367	NM_033563	ENSMUSG00000025959	Klf7	9830124P08Rik	Kruppel-like factor 7 (ubiquitous)	protein-coding	2.88735	3.24544	3.24973	3.52659	2.69823	2.3621	-0.442428	0.900773			x	x			-1.14336	0.0919772	chr2	207319631	207319854	-
Merged-chr9-63959359-1	chr9	63959284	63959434	+	15.5	tss-astroNT.tsr.txt	intron (NM_008542, intron 3 of 3)	intron (NM_008542, intron 3 of 3)	62700	NM_008542	ENSMUSG00000036867	Smad6	Madh6|b2b390Clo	SMAD family member 6	protein-coding	4.58724	4.72035	4.29809	4.87965	4.85615	4.1417	0.238509	0.900825			x	x			-0.342312	0.594265	chr15	66774367	66774524	-	x
Merged-chr14-50904116-2	chr14	50904041	50904191	+	31.25	tss-astroIL1b.tsr.txt|tss-astroNT.tsr.txt	Intergenic	Intergenic	-6633	NM_001370764	ENSMUSG00000090799	Klhl33	EG546611	kelch-like 33	protein-coding	5.83157	5.62747	5.55908	5.23895	5.82305	5.54483	-0.176204	0.900832			x	x			-0.431523	0.317443
Merged-chr17-28341138-1	chr17	28341063	28341213	-	7.77	tss-astroNT.tsr.txt	intron (NM_001098226, intron 2 of 12)	CpG	9208	NM_001204156	ENSMUSG00000002249	Tead3	DTEF-1|ETFR-1|TEAD-3|TEF-5|Tcf13r2	TEA domain family member 3	protein-coding	3.5364	3.40611	3.39188	3.52653	3.296	3.16076	-0.30584	0.900832			x	x			-1.3996	0.0161706	chr6	35486127	35486335	-
Merged-chr11-55438248-2	chr11	55438140	55438356	+	8.705	tss-astroIL1b.tsr.txt|tss-astroNT.tsr.txt	Intergenic	Intergenic	-18168	NM_001290817	ENSMUSG00000018593	Sparc	BM-40|ON	secreted acidic cysteine rich glycoprotein	protein-coding	3.99367	3.69882	3.75419	3.78578	3.94718	4.02311	0.265262	0.900837			x	x			-0.663508	0.312164	chr5	151724446	151724659	+
Merged-chr16-17561438-2	chr16	17561363	17561513	+	78.05	tss-astroIL1b.tsr.txt|tss-astroNT.tsr.txt	promoter-TSS (NM_011028)	promoter-TSS (NM_011028)	-191	NM_001145435	ENSMUSG00000022759	Lrrc74b	4930451C15Rik|mCG12354|mCP17390	leucine rich repeat containing 74B	protein-coding	7.14174	6.52429	7.36678	7.42471	7.00187	5.74948	-0.197267	0.900856			x	x			-0.26465	0.400851	chr22	21045658	21045834	-	x
Merged-chr9-20975568-1	chr9	20975493	20975643	-	14.4	tss-astroNT.tsr.txt	intron (NM_010333, intron 1 of 1)	intron (NM_010333, intron 1 of 1)	1225	NM_010333	ENSMUSG00000043895	S1pr2	1100001A16Rik|Edg5|Gpcr13|H218|LPb2|S1P2	sphingosine-1-phosphate receptor 2	protein-coding	4.33369	4.60652	4.29484	4.2672	4.45169	4.83463	0.234611	0.900861			x	x			-0.116587	0.923638	chr19	10230144	10230303	-	x
Merged-chr15-90224303-2	chr15	90224228	90224378	+	93.4	tss-astroIL1b.tsr.txt|tss-astroNT.tsr.txt	promoter-TSS (NR_106106)	promoter-TSS (NR_106106)	-8	NM_001033441	ENSMUSG00000075470	Alg10b	Deaf1|Gm917|nse5	asparagine-linked glycosylation 10B (alpha-1,2-glucosyltransferase)	protein-coding	7.18587	7.23828	7.36228	7.21592	6.86104	7.36951	-0.131107	0.900904			x	x			-0.230948	0.458861	chr12	38316691	38316836	+	x
Merged-chr6-35148276-2	chr6	35148201	35148351	+	18.75	tss-astroIL1b.tsr.txt|tss-astroNT.tsr.txt	Intergenic	ORR1C2|LTR|ERVL-MaLR	-14539	NM_016877	ENSMUSG00000038784	Cnot4	Not4|Not4h|Not4hp	CCR4-NOT transcription complex, subunit 4	protein-coding	4.45424	4.48786	5.37617	4.84521	4.88388	5.21327	0.231315	0.90092							-0.110714	0.926069
Merged-chr3-102366505-1	chr3	102366430	102366580	+	16.3	tss-astroNT.tsr.txt	Intergenic	Intergenic	-103414	NM_001112698	ENSMUSG00000027859	Ngf	Ngfb|beta-NGF	nerve growth factor	protein-coding	4.0212	4.38408	4.44245	4.49644	4.30162	3.38123	-0.2888	0.900926			x	x			-0.29383	0.701754	chr1	115426288	115426441	-	x
Merged-chr7-141228826-2	chr7	141228751	141228901	+	187.1	tss-astroIL1b.tsr.txt|tss-astroNT.tsr.txt	promoter-TSS (NM_001081118)	promoter-TSS (NM_001081118)	38	NM_001081118	ENSMUSG00000038611	Phrf1	-	PHD and ring finger domains 1	protein-coding	7.67786	8.19074	8.29427	7.81913	8.49755	8.16252	0.135607	0.900962			x	x			-0.116331	0.651477	chr11	576447	576602	+	x
Merged-chr6-36810686-1	chr6	36810611	36810761	-	7.2	tss-astroNT.tsr.txt	promoter-TSS (NM_008973)	promoter-TSS (NM_008973)	-507	NM_008973	ENSMUSG00000029838	Ptn	HARP|HB-GAM|HBBM|HBBN|HBGF-8|HBNF|OSF|Osf-1|Osf1	pleiotrophin	protein-coding	1.81375	2.83885	1.90857	2.18279	2.41794	1.7578	-0.59372	0.900963			x	x	x		na	na	chr7	137344109	137344254	-
Merged-chr1-185332180-2	chr1	185332105	185332255	+	2321.9	tss-astroIL1b.tsr.txt|tss-astroNT.tsr.txt	promoter-TSS (NM_001347212)	promoter-TSS (NM_001347212)	21	NM_011794	ENSMUSG00000026617	Bpnt1	BPntase	3'(2'), 5'-bisphosphate nucleotidase 1	protein-coding	12.1319	11.974	11.3031	11.8424	12.167	10.7718	-0.156744	0.900963			x	x			-0.00747792	0.767773
Merged-chr11-68145042-1	chr11	68144967	68145117	+	7.2	tss-astroNT.tsr.txt	intron (NM_018768, intron 7 of 7)	intron (NM_018768, intron 7 of 7)	-75850	NR_105833	ENSMUSG00000099174	Mir6406	Gm27981|mmu-mir-6406	microRNA 6406	ncRNA	2.91856	2.99502	2.49775	2.91381	2.55484	2.67502	-0.386029	0.900963			x	x			-1.04588	0.0608932	chr17	9331867	9332019	-	x
Merged-chr17-35050444-1	chr17	35050369	35050519	+	648.4	tss-astroNT.tsr.txt	5' UTR (NM_033444, exon 1 of 6)	5' UTR (NM_033444, exon 1 of 6)	201	NM_033444	ENSMUSG00000007041	Clic1	Clcp|G6	chloride intracellular channel 1	protein-coding	10.2049	9.7327	10.4748	10.4647	10.2818	8.75176	-0.17188	0.900963			x	x			-0.427079	0.0406872	chr6	31736234	31736379	-	x
Merged-chr19-16600117-1	chr19	16600042	16600192	+	20.5	tss-astroNT.tsr.txt	intron (NM_008137, intron 3 of 6)	intron (NM_008137, intron 3 of 6)	164450	NM_008137	ENSMUSG00000024697	Gna14	Hg1i	guanine nucleotide binding protein, alpha 14	protein-coding	3.50194	4.46218	4.75702	4.37204	4.45533	3.64851	-0.299175	0.900963			x	x			-0.543401	0.270076	chr9	77432766	77432950	-
Merged-chr2-26445672-1	chr2	26445597	26445747	+	57.1	tss-astroNT.tsr.txt	promoter-TSS (NM_153125)	promoter-TSS (NM_153125)	-252	NR_152209	ENSMUSG00000086714	0610009E02Rik	-	RIKEN cDNA 0610009E02 gene	ncRNA	6.27014	6.40197	6.85263	6.41218	6.49765	6.38217	-0.148173	0.900963			x	x			-0.1991	0.643249	chr9	136483526	136483680	+	x
Merged-chr7-34939786-1	chr7	34939711	34939861	-	10.4	tss-astroNT.tsr.txt	intron (NM_008820, intron 4 of 14)	intron (NM_008820, intron 4 of 14)	27379	NM_008820	ENSMUSG00000063931	Pepd	Pep-4|Pep4|dal	peptidase D	protein-coding	3.74889	4.04838	3.53927	4.15909	3.60726	3.9459	0.283854	0.900963			x	x			-0.292028	0.726934	chr19	33496436	33496586	+
Merged-chr9-66592962-2	chr9	66592887	66593037	-	318.85	tss-astroIL1b.tsr.txt|tss-astroNT.tsr.txt	5' UTR (NM_144937, exon 1 of 15)	5' UTR (NM_144937, exon 1 of 15)	153	NM_144937	ENSMUSG00000032376	Usp3	-	ubiquitin specific peptidase 3	protein-coding	9.22799	9.11223	8.67872	9.33952	8.75911	8.50768	-0.134627	0.900963			x	x			-0.14849	0.427005	chr15	63504564	63504727	+	x
Merged-chrX-36874358-2	chrX	36874283	36874433	+	56.3	tss-astroIL1b.tsr.txt|tss-astroNT.tsr.txt	promoter-TSS (NM_019668)	promoter-TSS (NM_019668)	63	NM_019668	ENSMUSG00000016308	Ube2a	HHR6A|HR6A|Mhr6a	ubiquitin-conjugating enzyme E2A	protein-coding	6.32554	6.40429	6.83302	6.29004	6.49182	6.52074	-0.147353	0.900963			x	x			-0.155987	0.744371	chrX	119574493	119574650	+	x
Merged-chr2-121251969-1	chr2	121251894	121252044	-	7.58	tss-astroNT.tsr.txt	exon (NM_013735, exon 8 of 28)	exon (NM_013735, exon 8 of 28)	19438	NM_001290830	ENSMUSG00000043909	Trp53bp1	53BP1|Tp53bp1|m53BP1|p53BP1	transformation related protein 53 binding protein 1	protein-coding	3.58107	2.9857	4.17383	2.67117	2.92339	4.21829	-0.403592	0.900963							-0.423593	0.610448	chr15	43477619	43477769	-
Merged-chr11-78262221-2	chr11	78262146	78262296	+	13.9	tss-astroIL1b.tsr.txt|tss-astroNT.tsr.txt	intron (NM_001002004, intron 1 of 38)	CpG	467	NM_001002004	ENSMUSG00000010277	Bltp2	2610507B11Rik|D11Bhm178e|D11Bhm179e|E1|mKIAA0100	bridge-like lipid transfer protein family member 2	protein-coding	4.12495	4.37054	4.11279	3.64205	4.13957	4.86194	0.288167	0.900966			x	x			-0.440864	0.453357	chr17	28644576	28644701	-	x
Merged-chr8-120539119-2	chr8	120539034	120539205	+	19.25	tss-astroIL1b.tsr.txt|tss-astroNT.tsr.txt	TTS (NR_106159)	TTS (NR_106159)	423	NR_106159	ENSMUSG00000098280	Mir7687	Gm27573|mmu-mir-7687	microRNA 7687	ncRNA	4.83255	4.89848	4.66278	5.05268	5.00034	4.65482	0.20497	0.901023			x	x			-0.236066	0.745424	chr16	85615528	85615696	+
Merged-chr6-56796733-1	chr6	56796658	56796808	-	16.7	tss-astroNT.tsr.txt	5' UTR (NM_001362211, exon 1 of 4)	5' UTR (NM_001362211, exon 1 of 4)	480	NM_001362212	ENSMUSG00000059486	Kbtbd2	Bklhd1|mKIAA1489	kelch repeat and BTB (POZ) domain containing 2	protein-coding	4.61661	4.80369	4.42532	5.27795	4.50889	4.20517	0.246595	0.901023							-0.202216	0.812972	chr7	32890515	32890665	-	x
Merged-chr1-39902410-2	chr1	39902335	39902485	+	187.65	tss-astroIL1b.tsr.txt|tss-astroNT.tsr.txt	intron (NM_008696, intron 2 of 30)	intron (NM_008696, intron 2 of 30)	1497	NM_008696	ENSMUSG00000026074	Map4k4	9430080K19Rik|HGK|Nik	mitogen-activated protein kinase kinase kinase kinase 4	protein-coding	7.69502	8.19231	8.35846	7.86936	8.05645	8.62039	0.140288	0.90108			x	x			-0.130713	0.596398	chr2	101699283	101699427	+
Merged-chr11-106787550-2	chr11	106787475	106787625	-	22.25	tss-astroIL1b.tsr.txt|tss-astroNT.tsr.txt	intron (NM_001355677, intron 2 of 13)	CpG	944	NM_007840	ENSMUSG00000020719	Ddx5	2600009A06Rik|G17P1|HUMP68|Hlr1|p68	DEAD box helicase 5	protein-coding	5.20369	4.60995	5.33221	4.30612	4.68775	5.99556	0.263878	0.90108				x			-0.0683066	0.959284	chr17	64505332	64505430	-	x
Merged-chr16-96128116-1	chr16	96128041	96128191	-	10	tss-astroNT.tsr.txt	promoter-TSS (NM_008251)	promoter-TSS (NM_008251)	-391	NM_008251	ENSMUSG00000040681	Hmgn1	HMG-14|Hmg14	high mobility group nucleosomal binding domain 1	protein-coding	4.23505	4.0718	3.31025	4.55921	3.95841	3.45294	0.315874	0.90108			x	x			-0.479114	0.468235	chr21	39349436	39349468	-	x
Merged-chr10-99181519-1	chr10	99181444	99181594	-	7.77	tss-astroNT.tsr.txt	intron (NR_153333, intron 11 of 12)	intron (NR_153333, intron 11 of 12)	73384	NM_015737	ENSMUSG00000090035	Galnt4	-	polypeptide N-acetylgalactosaminyltransferase 4	protein-coding	3.19238	3.62096	3.42669	3.60779	3.95457	2.83703	0.354284	0.90108							-0.673124	0.276722	chr12	89437454	89437589	+
Merged-chr11-75173587-1	chr11	75173512	75173662	-	12.3	tss-astroNT.tsr.txt	promoter-TSS (NR_029546)	promoter-TSS (NR_029546)	-95	NR_029546	ENSMUSG00000065537	Mir132	Mirn132|mir-132|mmu-mir-132	microRNA 132	ncRNA	4.15608	3.9976	4.83856	4.7041	4.50003	4.32749	0.25071	0.901093			x	x			-0.52936	0.291824	chr17	2050011	2050239	+	x
Merged-chr19-24862168-1	chr19	24862093	24862243	-	7.96	tss-astroNT.tsr.txt	promoter-TSS (NM_175013)	promoter-TSS (NM_175013)	-326	NM_175013	ENSMUSG00000041731	Pgm5	4833423B07|9530034F03Rik|D830025G17|aciculin	phosphoglucomutase 5	protein-coding	2.20165	2.86508	3.6712	2.11798	2.09236	3.3139	-1.11657	0.901093			x	x			-0.871626	0.200231	chr9	68356614	68356775	+	x
Merged-chr2-28699650-2	chr2	28699574	28699726	-	33.2	tss-astroIL1b.tsr.txt|tss-astroNT.tsr.txt	promoter-TSS (NM_001033874)	promoter-TSS (NM_001033874)	1	NM_027283	ENSMUSG00000026809	Spaca9	1700026L06Rik|MAST	sperm acrosome associated 9	protein-coding	5.9897	5.19127	5.95899	5.8884	6.04841	5.66187	0.182468	0.901093			x	x			-0.180371	0.769197	chr9	132878856	132879022	+	x
Merged-chr18-69822307-1	chr18	69822232	69822382	+	8.91	tss-astroNT.tsr.txt	Intergenic	Intergenic	-103252	NM_201362	ENSMUSG00000038903	Ccdc68	-	coiled-coil domain containing 68	protein-coding	2.60122	3.5209	3.58688	2.79	3.31659	3.3585	-0.400071	0.901093							-0.442464	0.605866	chr18	55070847	55070999	-
Merged-chr10-94474290-2	chr10	94474215	94474365	-	34.85	tss-astroIL1b.tsr.txt|tss-astroNT.tsr.txt	intron (NM_001359762, intron 2 of 4)	ID_B1|SINE|B4	-40567	NM_172051	ENSMUSG00000020023	Tmcc3	A230066D03Rik|C630016B22Rik|Gm1556|Tmcc1	transmembrane and coiled coil domains 3	protein-coding	6.56607	5.39284	5.76641	5.43593	5.54661	6.37106	-0.21059	0.901093							-0.28519	0.54561
Merged-chr2-57238278-2	chr2	57238201	57238355	-	72.95	tss-astroIL1b.tsr.txt|tss-astroNT.tsr.txt	promoter-TSS (NM_010274)	promoter-TSS (NM_010274)	-104	NM_010274	ENSMUSG00000026827	Gpd2	GPDH|Gdm1|Gpd-m|Gpdh-m|TISP38	glycerol phosphate dehydrogenase 2, mitochondrial	protein-coding	6.75376	6.92472	6.8678	6.95019	6.74184	6.53814	-0.135141	0.901112			x	x			-0.23607	0.476512	chr2	156436029	156436281	-	x
Merged-chr5-30666688-2	chr5	30666613	30666763	-	466.05	tss-astroIL1b.tsr.txt|tss-astroNT.tsr.txt	promoter-TSS (NM_001302132)	promoter-TSS (NM_001302132)	-198	NM_001302130	ENSMUSG00000029177	Cenpa	Cenp-A	centromere protein A	protein-coding	9.85036	9.67239	9.05459	9.79543	9.39267	9.09627	-0.133812	0.901112			x	x			-0.221177	0.203197	chr2	26785637	26785837	-	x
Merged-chr5-118155426-2	chr5	118155351	118155501	-	328.25	tss-astroIL1b.tsr.txt|tss-astroNT.tsr.txt	promoter-TSS (NM_172721)	promoter-TSS (NM_172721)	32	NM_172721	ENSMUSG00000032867	Fbxw8	4930438M06Rik|FBW6|FBW8|FBXO29|Fbx29	F-box and WD-40 domain protein 8	protein-coding	9.43256	9.11961	8.51128	9.32036	9.05792	8.2521	-0.152351	0.901112			x	x			-0.116406	0.536085	chr12	116910920	116911068	+	x
Merged-chr18-50053311-2	chr18	50053235	50053388	-	63.15	tss-astroIL1b.tsr.txt|tss-astroNT.tsr.txt	promoter-TSS (NM_134131)	promoter-TSS (NM_134131)	29	NM_134131	ENSMUSG00000062210	Tnfaip8	E130304C20Rik|Gg2-1|Gm10539|Nded|Ssc-2|Tipe	tumor necrosis factor, alpha-induced protein 8	protein-coding	6.86189	6.50996	6.32639	6.85571	6.97933	6.0833	0.164621	0.901114			x	x	x	x	-0.180512	0.656112	chr5	119355596	119355889	-	x
Merged-chr1-105455974-1	chr1	105455899	105456049	+	7.01	tss-astroNT.tsr.txt	Intergenic	Intergenic	-99264	NM_178779	ENSMUSG00000047496	Rnf152	A930029B02Rik	ring finger protein 152	protein-coding	2.23257	3.0842	2.74411	2.78986	2.66698	2.40865	-0.44322	0.901114							-0.146435	0.90092	chr2	159463190	159463269	-
Merged-chr14-105896216-1	chr14	105896141	105896291	-	17.8	tss-astroNT.tsr.txt	intron (NM_011897, intron 1 of 1)	CpG	603	NM_011897	ENSMUSG00000022114	Spry2	sprouty2	sprouty RTK signaling antagonist 2	protein-coding	5.25345	4.7648	4.98333	5.32917	4.99976	5.00525	0.197995	0.90114							-0.572237	0.232592	chr13	80340125	80340269	-
Merged-chr12-80847086-1	chr12	80847011	80847161	+	8.91	tss-astroNT.tsr.txt	intron (NM_178682, intron 2 of 5)	intron (NM_178682, intron 2 of 5)	56554	NM_178682	ENSMUSG00000021133	Susd6	4933426M11Rik|mKIAA0247	sushi domain containing 6	protein-coding	3.07529	3.76304	2.58192	3.64519	3.4631	3.07068	0.40698	0.901229			x	x	x		-0.594348	0.402968
Merged-chr8-4493382-2	chr8	4493302	4493462	-	19.2	tss-astroIL1b.tsr.txt|tss-astroNT.tsr.txt	promoter-TSS (NM_026058)	promoter-TSS (NM_026058)	-23	NM_026058	ENSMUSG00000008206	Cers4	2900019C14Rik|Lass4|Trh1	ceramide synthase 4	protein-coding	4.13076	4.9936	4.8033	5.06438	4.75942	4.65942	0.231463	0.901256			x	x			-0.519155	0.254967
Merged-chr6-70812120-2	chr6	70812039	70812202	+	13.55	tss-astroIL1b.tsr.txt|tss-astroNT.tsr.txt	Intergenic	Intergenic	-19945	NM_009075	ENSMUSG00000053604	Rpia	RPI	ribose 5-phosphate isomerase A	protein-coding	3.15236	4.37655	4.41917	4.23491	4.06326	4.50827	0.321819	0.901259			x	x			-0.17444	0.864565	chr2	88669674	88669839	-	x
Merged-chr11-96789224-2	chr11	96789149	96789299	+	331.7	tss-astroIL1b.tsr.txt|tss-astroNT.tsr.txt	promoter-TSS (NM_007622)	promoter-TSS (NM_007622)	89	NM_001362563	ENSMUSG00000018666	Cbx1	Cbx|Cbx-rs2|E430007M08Rik|HP1B|Hp1beta|M31|MOD1	chromobox 1	protein-coding	8.81963	8.89753	9.12114	8.84009	8.88769	8.87855	-0.105595	0.901299			x	x			-0.226288	0.244737	chr17	48101322	48101469	-	x
Merged-chr17-85617305-1	chr17	85617230	85617380	+	43	tss-astroNT.tsr.txt	non-coding (NR_015387, exon 2 of 4)	non-coding (NR_015387, exon 2 of 4)	1091	NR_015387	ENSMUSG00000093460	Six3os1	D17Mgi26|E130112H22Rik|Rncr1|Six3os	SIX homeobox 3, opposite strand 1	ncRNA	6.29732	6.01767	6.43354	6.39723	6.39829	6.27612	0.146736	0.901299			x	x			-0.453542	0.185814	chr2	44937930	44938099	+
Merged-chr19-24225170-1	chr19	24225095	24225245	+	10.4	tss-astroNT.tsr.txt	promoter-TSS (NM_001376368)	promoter-TSS (NM_001376368)	-42	NM_001360392	ENSMUSG00000024812	Tjp2	ZO-2	tight junction protein 2	protein-coding	3.69312	3.94706	3.40644	3.20991	3.61972	3.84376	-0.306508	0.901299			x	x			-0.676544	0.22585	chr9	69121180	69121392	-	x
Merged-chr5-31568085-1	chr5	31568010	31568160	+	12.7	tss-astroNT.tsr.txt	Intergenic	Intergenic	3312	NR_102275	ENSMUSG00000107355	AI839979	-	expressed sequence AI839979	ncRNA	4.61231	4.2566	4.31401	4.48939	4.40096	3.83368	-0.248027	0.901305			x	x			-0.174929	0.866604	chr2	27711125	27711293	+
Merged-chr9-99629749-2	chr9	99629662	99629837	-	93.3	tss-astroIL1b.tsr.txt|tss-astroNT.tsr.txt	5' UTR (NM_001311142, exon 1 of 16)	5' UTR (NM_001311142, exon 1 of 16)	171	NM_001311142	ENSMUSG00000037784	Dzip1l	2610524A10Rik	DAZ interacting protein 1-like	protein-coding	7.35357	7.19062	7.40183	7.17958	7.0286	7.42307	-0.126761	0.901327			x	x			-0.252918	0.389464	chr3	138115228	138115400	+	x
Merged-chr11-88414599-2	chr11	88414524	88414674	-	10.5	tss-astroIL1b.tsr.txt|tss-astroNT.tsr.txt	intron (NM_001373923, intron 7 of 12)	intron (NM_001373923, intron 7 of 12)	61826	NR_039545	ENSMUSG00000092985	Mir378b	mir-378b|mmu-mir-378b	microRNA 378b	ncRNA	3.52304	3.83003	4.6581	3.93641	3.79409	4.19286	-0.293173	0.901364			x	x			-0.216353	0.827889	chr17	57596172	57596321	+
Merged-chr15-31542708-1	chr15	31542633	31542783	-	10.5	tss-astroIL1b.tsr.txt	Intergenic	RMER12|LTR|ERVK	-11671	NM_172606	ENSMUSG00000039100	Marchf6	3830408G03|F830029L24Rik|March6|mKIAA0597	membrane associated ring-CH-type finger 6	protein-coding	4.19866	3.02027	3.20312	3.48229	2.96154	3.78004	-0.356689	0.90139			x	x			-0.51132	0.4693
Merged-chr18-53245501-2	chr18	53245413	53245589	-	37.9	tss-astroIL1b.tsr.txt|tss-astroNT.tsr.txt	promoter-TSS (NM_029394)	promoter-TSS (NM_029394)	-124	NM_001370761	ENSMUSG00000024535	Snx24	2810011K15Rik|5730433I16Rik	sorting nexing 24	protein-coding	6.17659	5.84089	5.71933	4.60035	4.8646	6.6358	-0.255913	0.90139			x	x			-0.584711	0.130009	chr5	122845172	122845374	-	x
Merged-chr6-114920677-2	chr6	114920601	114920753	+	31.95	tss-astroIL1b.tsr.txt|tss-astroNT.tsr.txt	intron (NM_001356371, intron 2 of 5)	intron (NM_001356371, intron 2 of 5)	1144	NM_177683	ENSMUSG00000030315	Vgll4	VGL-4	vestigial like family member 4	protein-coding	5.38443	5.45902	5.73667	5.34988	5.91925	5.60321	0.178048	0.90139			x	x			-0.282278	0.571708	chr3	11642721	11642885	+	x
Merged-chr8-71637710-1	chr8	71637635	71637785	+	7.45	tss-astroIL1b.tsr.txt	intron (NM_001029873, intron 35 of 41)	intron (NM_001029873, intron 35 of 41)	-6604	NR_106035	ENSMUSG00000098976	Mir6769b	Gm27546|mmu-mir-6769b	microRNA 6769b	ncRNA	3.47246	3.39788	3.2052	3.58162	3.31197	3.49563	0.302866	0.90139							-0.714635	0.32776	chr19	17621677	17621845	+
Merged-chr1-9748425-1	chr1	9748350	9748500	-	106.1	tss-astroNT.tsr.txt	promoter-TSS (NM_173443)	promoter-TSS (NM_173443)	-43	NM_173443	ENSMUSG00000045210	Vcpip1	4932442A08|5730421J18Rik|5730538E15Rik|VCIP135|mKIAA1850	valosin containing protein (p97)/p47 complex interacting protein 1	protein-coding	6.65929	7.11045	7.79375	6.72982	7.30885	7.92134	0.179461	0.901442			x	x			-0.206042	0.438667	chr8	66667160	66667313	-	x
Merged-chr2-30758772-2	chr2	30758697	30758847	+	228.6	tss-astroIL1b.tsr.txt|tss-astroNT.tsr.txt	Intergenic	Intergenic	37562	NR_037272	ENSMUSG00000093091	Mir3089	mir-3089|mmu-mir-3089	microRNA 3089	ncRNA	8.22316	8.68123	8.49118	8.20498	8.21579	8.67403	-0.123006	0.901442			x	x			-0.0632771	0.816785	chr9	129557696	129557864	+	x	x
Merged-chr5-74531700-2	chr5	74531625	74531775	-	37.5	tss-astroIL1b.tsr.txt|tss-astroNT.tsr.txt	promoter-TSS (NM_001286437)	promoter-TSS (NM_001286437)	42	NM_178672	ENSMUSG00000062110	Scfd2	E430013M20Rik|STXBP1L1	Sec1 family domain containing 2	protein-coding	5.34271	5.57538	6.37501	5.86734	5.76967	6.25554	0.190862	0.901458			x	x			-0.203498	0.705075	chr4	53365946	53366094	-	x
Merged-chr3-109027037-1	chr3	109026962	109027112	+	19.9	tss-astroNT.tsr.txt	intron (NM_001163567, intron 1 of 10)	CpG	570	NM_001163567	ENSMUSG00000040339	Fam102b	1600010D10Rik|B430201A12Rik	family with sequence similarity 102, member B	protein-coding	6.05063	4.70712	5.04232	6.28062	5.20943	4.60451	0.261076	0.90146			x	x		x	-0.290346	0.565613	chr1	108560636	108560759	-	x
Merged-chr19-11911730-1	chr19	11911655	11911805	+	7.39	tss-astroNT.tsr.txt	promoter-TSS (NM_172635)	promoter-TSS (NM_172635)	-669	NM_172635	ENSMUSG00000046139	Patl1	Pat1b	protein associated with topoisomerase II homolog 1 (yeast)	protein-coding	2.95174	3.56178	3.60557	3.39379	3.71798	3.48372	0.325467	0.901512			x	x			-0.809656	0.227677	chr11	59669723	59669870	-	x
Merged-chr6-39304406-2	chr6	39304331	39304481	-	63.65	tss-astroIL1b.tsr.txt|tss-astroNT.tsr.txt	Intergenic	Intergenic	73029	NR_155076	ENSMUSG00000029924	Slc37a3	2610507O21Rik	solute carrier family 37 (glycerol-3-phosphate transporter), member 3	protein-coding	6.86361	6.66945	6.643	6.48203	6.53852	6.83214	-0.13747	0.901512			x	x			-0.0562007	0.948595	chr7	140303623	140303728	+
Merged-chr11-100575355-2	chr11	100575280	100575430	+	21.8	tss-astroIL1b.tsr.txt|tss-astroNT.tsr.txt	promoter-TSS (NM_001146318)	promoter-TSS (NM_001146318)	416	NM_009923	ENSMUSG00000006782	Cnp	CNPase|Cnp-1|Cnp1	2',3'-cyclic nucleotide 3' phosphodiesterase	protein-coding	4.47276	5.30359	5.11217	5.22977	4.57708	4.79379	-0.224326	0.901583			x	x	x		-0.117355	0.912155	chr17	41967101	41967299	+	x
Merged-chr11-61714742-2	chr11	61714667	61714817	-	34.35	tss-astroIL1b.tsr.txt|tss-astroNT.tsr.txt	intron (NM_001382268, intron 5 of 14)	intron (NM_001382268, intron 5 of 14)	5243	NM_001382268	ENSMUSG00000042371	Slc5a10	C330021F16Rik|SGLT5	solute carrier family 5 (sodium/glucose cotransporter), member 10	protein-coding	5.46467	5.73449	6.11397	5.15153	5.42858	6.17872	-0.199701	0.901583			x	x			-0.0993061	0.912631	chr17	18960992	18961176	+	x
Merged-chr11-100721411-1	chr11	100721336	100721486	+	15.4	tss-astroNT.tsr.txt	intron (NM_001305003, intron 1 of 5)	intron (NM_001305003, intron 1 of 5)	7482	NM_029307	ENSMUSG00000017832	Hspb9	1700007H20Rik	heat shock protein, alpha-crystallin-related, B9	protein-coding	3.58947	4.51243	4.23206	4.17767	4.07282	3.93924	-0.272062	0.901583			x	x			-0.368711	0.602679	chr17	42132200	42132351	+	x
Merged-chr3-122074271-1	chr3	122074196	122074346	+	7.96	tss-astroNT.tsr.txt	intron (NM_007378, intron 6 of 49)	intron (NM_007378, intron 6 of 49)	29811	NM_007378	ENSMUSG00000028125	Abca4	Abc10|Abcr|D430003I15Rik|RmP	ATP-binding cassette, sub-family A (ABC1), member 4	protein-coding	1.65196	2.10056	2.05009	1.7076	1.59293	2.61999	0.620241	0.901583			x	x			-0.440509	0.551183	chr1	94094497	94094652	-	x
Merged-chr4-141245423-1	chr4	141245348	141245498	+	69.6	tss-astroIL1b.tsr.txt	promoter-TSS (NR_165245)	promoter-TSS (NR_165245)	335	NM_001379652	ENSMUSG00000028919	Arhgef19	6030432F23|6430573B13Rik|WGEF	Rho guanine nucleotide exchange factor (GEF) 19	protein-coding	6.72583	6.07473	6.6997	7.19205	6.75034	5.54281	0.19977	0.901583			x	x			-0.416924	0.221353	chr1	16209765	16209926	-
Merged-chr5-134313490-2	chr5	134313411	134313570	-	12.25	tss-astroIL1b.tsr.txt|tss-astroNT.tsr.txt	intron (NM_001359066, intron 1 of 32)	CpG	-1092	NM_001359067	ENSMUSG00000060261	Gtf2i	6030441I21Rik|BAP-135|Diws1t|GtfII-I|Spin|TFII-I|WBSCR6	general transcription factor II I	protein-coding	3.9911	4.0914	4.84398	4.52292	4.1095	4.07321	-0.261853	0.901583			x	x			-0.218484	0.815297	chr7	74658655	74658768	+	x
Merged-chr5-124211492-2	chr5	124211409	124211575	+	21.75	tss-astroIL1b.tsr.txt|tss-astroNT.tsr.txt	intron (NM_011256, intron 2 of 24)	intron (NM_011256, intron 2 of 24)	16592	NR_165287	ENSMUSG00000089842	Pitpnm2os2	Gm16338|Gm34166	phosphatidylinositol transfer protein, membrane-associated 2, opposite strand 2	ncRNA	5.34243	5.27154	4.48028	4.81028	4.87303	5.19106	-0.216424	0.901583			x	x			-0.452616	0.342167	chr12	123103453	123103634	+
Merged-chr6-86438315-2	chr6	86438240	86438390	-	57.3	tss-astroIL1b.tsr.txt|tss-astroNT.tsr.txt	promoter-TSS (NM_001364558)	promoter-TSS (NM_001364558)	-61	NM_001364558	ENSMUSG00000046679	C87436	-	expressed sequence C87436	protein-coding	6.63003	6.32966	6.20346	6.83898	6.89154	5.33084	0.199783	0.901583			x	x			-0.213113	0.603871	chr2	70191026	70191113	+	x
Merged-chr7-3704284-1	chr7	3704209	3704359	-	27.1	tss-astroNT.tsr.txt	intron (NM_029767, intron 1 of 4)	CpG	243	NM_029767	ENSMUSG00000006333	Rps9	3010033P07Rik	ribosomal protein S9	protein-coding	5.75273	5.23151	5.12629	5.5841	5.56469	3.2077	-0.331786	0.901583			x	x			-0.0289425	0.981325	chr19	54201038	54201192	-	x
Merged-chr8-92357438-1	chr8	92357363	92357513	-	14.4	tss-astroNT.tsr.txt	promoter-TSS (NM_018826)	promoter-TSS (NM_018826)	-358	NM_018826	ENSMUSG00000031737	Irx5	-	Iroquois homeobox 5	protein-coding	4.32916	4.59621	3.93201	4.37393	4.90438	3.82939	0.271477	0.901583			x	x			-0.590489	0.268855	chr16	54930382	54930502	-	x
Merged-chr4-129513448-2	chr4	129513373	129513523	-	24.8	tss-astroIL1b.tsr.txt|tss-astroNT.tsr.txt	promoter-TSS (NM_010807)	promoter-TSS (NM_010807)	-133	NM_010807	ENSMUSG00000047945	Marcksl1	D4Bc1|F52|MacMARCKS|Macs2|Macs3|Mlp|Mrp	MARCKS-like 1	protein-coding	4.71858	5.61613	4.355	4.47314	4.62667	5.36229	-0.255761	0.901635			x	x		x	-0.260595	0.664823	chr1	32336343	32336504	+	x
Merged-chr5-77358120-1	chr5	77358045	77358195	+	7.58	tss-astroNT.tsr.txt	intron (NM_008048, intron 1 of 4)	intron (NM_008048, intron 1 of 4)	47636	NM_153798	ENSMUSG00000029250	Polr2b	Pol2rb|Rpb140|Rpb2	polymerase (RNA) II (DNA directed) polypeptide B	protein-coding	3.43642	3.62494	2.77096	3.85707	3.09248	3.33288	0.361288	0.901635			x			x	-0.725239	0.293982	chr4	57043430	57043587	+
Merged-chr11-97808068-1	chr11	97807993	97808143	-	33.5	tss-astroNT.tsr.txt	intron (NM_010688, intron 2 of 6)	intron (NM_010688, intron 2 of 6)	8503	NM_010688	ENSMUSG00000038366	Lasp1	Def-4|LASP-1|MLN 50|SH3P6|Tg(Col1a1-lacZ)1Ngma	LIM and SH3 protein 1	protein-coding	5.87556	5.63927	5.89399	5.76811	5.98279	5.15048	-0.181073	0.901635			x	x			-0.249536	0.614501	chr17	38879838	38880015	-	x
Merged-chr12-86895262-2	chr12	86895187	86895337	+	49.75	tss-astroIL1b.tsr.txt|tss-astroNT.tsr.txt	Intergenic	Intergenic	-2695	NR_166902	ENSMUSG00000120265	Gm26698	-	predicted gene, 26698	ncRNA	6.03209	5.30806	6.65647	6.43936	6.63725	5.40232	0.214589	0.901635			x	x			-0.310097	0.404632	chr14	77041046	77041214	+	x
Merged-chr15-8710455-2	chr15	8710380	8710530	-	223.8	tss-astroIL1b.tsr.txt|tss-astroNT.tsr.txt	5' UTR (NM_148938, exon 1 of 10)	5' UTR (NM_148938, exon 1 of 10)	352	NM_148938	ENSMUSG00000005360	Slc1a3	B430115D02Rik|Eaat1|GLAST|GLAST-1|GLU-T|GluT-1|Gmt1|MGluT1	solute carrier family 1 (glial high affinity glutamate transporter), member 3	protein-coding	8.83314	8.1887	8.69339	8.80606	8.79771	7.16164	-0.177146	0.901635			x	x			-0.105595	0.654977	chr5	36606541	36606696	+	x
Merged-chr19-5050254-2	chr19	5050179	5050330	-	40	tss-astroIL1b.tsr.txt|tss-astroNT.tsr.txt	promoter-TSS (NM_145495)	promoter-TSS (NM_145495)	-561	NM_145495	ENSMUSG00000024883	Rin1	-	Ras and Rab interactor 1	protein-coding	5.48148	6.20456	5.95822	5.82802	5.59605	5.99223	-0.173092	0.901635			x	x			-0.523139	0.173055	chr11	66336885	66337032	+	x
Merged-chr2-170731624-1	chr2	170731549	170731699	-	12.5	tss-astroNT.tsr.txt	promoter-TSS (NM_029761)	promoter-TSS (NM_029761)	-183	NM_029761	ENSMUSG00000027560	Dok5	2700055C10Rik	docking protein 5	protein-coding	3.90736	4.23194	3.47906	3.92818	3.81598	3.68118	-0.284423	0.901635			x	x			-0.8044	0.148325	chr20	54475268	54475429	-	x
Merged-chr6-124741597-1	chr6	124741522	124741672	+	124.2	tss-astroNT.tsr.txt	promoter-TSS (NM_013535)	promoter-TSS (NM_013535)	-528	NM_013535	ENSMUSG00000072772	Grcc10	2310033H05Rik|C10	gene rich cluster, C10 gene	protein-coding	7.33031	7.70987	7.20637	7.27464	7.85869	6.26342	-0.179183	0.901635			x	x			-0.0865441	0.833558	chr12	6943394	6943576	-	x
Merged-chr8-69920590-2	chr8	69920515	69920665	+	12.3	tss-astroIL1b.tsr.txt|tss-astroNT.tsr.txt	intron (NM_145596, intron 3 of 12)	intron (NM_145596, intron 3 of 12)	-18032	NM_023312	ENSMUSG00000036199	Ndufa13	2700054G14Rik|CDA016|CGI-39|CI-B16.6|GRIM-19|Grim19	NADH:ubiquinone oxidoreductase subunit A13	protein-coding	3.75689	4.24772	4.6848	4.39545	3.94054	4.14447	-0.265432	0.901635			x	x			-0.123276	0.919635	chr19	19489190	19489388	-	x
Merged-chr17-35869616-2	chr17	35869531	35869702	-	65.7	tss-astroIL1b.tsr.txt|tss-astroNT.tsr.txt	intron (NM_001378889, intron 2 of 3)	intron (NM_001378889, intron 2 of 3)	3001	NM_175242	ENSMUSG00000034595	Ppp1r18	2310014H01Rik	protein phosphatase 1, regulatory subunit 18	protein-coding	6.94336	6.21519	7.33057	7.10814	7.06043	5.56893	-0.204914	0.901635							-0.291511	0.397192	chr6	30683412	30683572	+
Merged-chr4-133584311-2	chr4	133584236	133584386	-	50.75	tss-astroIL1b.tsr.txt|tss-astroNT.tsr.txt	promoter-TSS (NM_001290742)	promoter-TSS (NM_001290742)	-62	NM_001290742	ENSMUSG00000028848	Gpn2	Atpbd1b	GPN-loop GTPase 2	protein-coding	6.54926	6.05748	5.44159	6.71588	6.58516	4.53045	0.248859	0.901647			x	x			-0.317483	0.406526	chr1	26890254	26890492	+	x
Merged-chr2-60284090-2	chr2	60284000	60284181	-	57.5	tss-astroIL1b.tsr.txt|tss-astroNT.tsr.txt	exon (NM_001290660, exon 1 of 6)	exon (NM_001290660, exon 1 of 6)	394	NM_025422	ENSMUSG00000060703	Cd302	1110055L24Rik	CD302 antigen	protein-coding	6.5431	6.38588	6.93536	6.74058	6.2067	6.59523	-0.151884	0.901666			x	x		x	-0.224927	0.55433	chr2	159798066	159798290	-	x
Merged-chr1-86434931-2	chr1	86434849	86435013	-	28.2	tss-astroIL1b.tsr.txt|tss-astroNT.tsr.txt	Intergenic	Intergenic	8602	NM_027966	ENSMUSG00000036574	Tex44	1700019O17Rik	testis expressed 44	protein-coding	5.76523	5.56813	5.39152	5.28491	5.42285	5.67664	-0.174473	0.901666			x	x			-0.467273	0.259803	chr2	231605116	231605279	-	x	x
Merged-chr10-18318383-1	chr10	18318308	18318458	-	10	tss-astroNT.tsr.txt	Intergenic	CpG	-83402	NM_144820	ENSMUSG00000059554	Ccdc28a	1700009P13Rik	coiled-coil domain containing 28A	protein-coding	3.09487	3.82613	3.55767	3.49242	3.48726	3.3097	-0.315359	0.901666			x	x			-0.549247	0.456078	chr6	138693405	138693555	+	x
Merged-chr13-90089154-1	chr13	90089079	90089229	+	17.6	tss-astroNT.tsr.txt	promoter-TSS (NM_025335)	promoter-TSS (NM_025335)	454	NM_028012	ENSMUSG00000021615	Xrcc4	2310057B22Rik	X-ray repair complementing defective repair in Chinese hamster cells 4	protein-coding	5.3474	4.66611	5.31079	5.17353	5.46039	5.10083	0.20117	0.901666			x	x			-0.558322	0.242165	chr5	83077922	83078078	-	x
Merged-chr4-126556988-2	chr4	126556913	126557063	+	133.05	tss-astroIL1b.tsr.txt|tss-astroNT.tsr.txt	promoter-TSS (NM_175554)	promoter-TSS (NM_175554)	8	NM_175554	ENSMUSG00000042489	Clspn	B130025E01|E130314M08Rik	claspin	protein-coding	7.4735	8.06726	7.15331	7.71585	7.4161	7.41023	-0.144966	0.901666			x	x			-0.10848	0.738045	chr1	35769921	35770070	-	x
Merged-chr16-55822538-1	chr16	55822463	55822613	-	73.4	tss-astroNT.tsr.txt	promoter-TSS (NM_001159394)	promoter-TSS (NM_001159394)	-400	NM_001159394	ENSMUSG00000035356	Nfkbiz	INAP|Mail	nuclear factor of kappa light polypeptide gene enhancer in B cells inhibitor, zeta	protein-coding	6.88621	6.15697	7.94898	6.79842	7.37577	7.76396	0.200103	0.901673			x	x		x	-0.146572	0.678796	chr3	101848926	101849171	+	x
Merged-chr15-73223455-1	chr15	73223380	73223530	-	8.72	tss-astroNT.tsr.txt	intron (NM_001358045, intron 27 of 33)	intron (NM_001358045, intron 27 of 33)	31427	NR_029561	ENSMUSG00000065612	Mir151	Mirn151|mir-151|mmu-mir-151	microRNA 151	ncRNA	3.53947	3.60513	3.38779	3.87911	2.66691	3.19833	-0.372791	0.901673			x	x	x		-0.524813	0.512856
Merged-chr12-3806421-1	chr12	3806346	3806496	+	16.9	tss-astroNT.tsr.txt	promoter-TSS (NM_007872)	promoter-TSS (NM_007872)	-559	NM_007872	ENSMUSG00000020661	Dnmt3a	MmuIIIA	DNA methyltransferase 3A	protein-coding	2.93381	4.16145	4.19812	3.39416	3.79172	3.99252	-0.353858	0.901673			x	x			-0.300449	0.680229	chr2	25342520	25342678	-	x
Merged-chr16-36828412-2	chr16	36828337	36828487	+	65.5	tss-astroIL1b.tsr.txt|tss-astroNT.tsr.txt	promoter-TSS (NM_001358102)	promoter-TSS (NM_001358102)	12	NM_177128	ENSMUSG00000022837	Iqcb1	6820449I09Rik|NPHP5	IQ calmodulin-binding motif containing 1	protein-coding	6.76268	6.6625	6.7484	6.04719	6.47464	7.07012	-0.161646	0.901673			x	x			-0.314983	0.358321	chr3	121834971	121835105	-	x
Merged-chr19-44295880-2	chr19	44295805	44295955	-	130.3	tss-astroIL1b.tsr.txt|tss-astroNT.tsr.txt	intron (NM_009128, intron 2 of 5)	intron (NM_009128, intron 2 of 5)	2204	NM_009128	ENSMUSG00000025203	Scd2	Mir5114|Scd-2|mir-5114|swty	stearoyl-Coenzyme A desaturase 2	protein-coding	8.15459	7.38807	6.94656	8.23212	8.0932	5.96484	0.220362	0.901673			x	x			-0.0580282	0.900713	chr10	100349090	100349287	-
Merged-chr5-110840409-1	chr5	110840334	110840484	+	11.4	tss-astroNT.tsr.txt	promoter-TSS (NM_001359835)	promoter-TSS (NM_001359835)	426	NM_001363308	ENSMUSG00000029521	Chek2	CHK2|Cds1|HUCDS1|Rad53	checkpoint kinase 2	protein-coding	3.88554	4.19685	4.43612	4.22444	4.5468	4.13251	0.248624	0.901673			x	x			-0.635391	0.217825	chr22	28741311	28741501	-
Merged-chr9-51059176-2	chr9	51059043	51059310	+	19.45	tss-astroIL1b.tsr.txt|tss-astroNT.tsr.txt	intron (NM_001033534, intron 7 of 7)	intron (NM_001033534, intron 7 of 7)	17918	NM_001033534	ENSMUSG00000060594	Layn	E030012M19Rik|Gm511	layilin	protein-coding	4.77087	5.13132	4.46508	4.30419	5.11348	5.24822	0.235259	0.901673			x	x			-0.743439	0.11372	chr11	111557796	111558054	-	x
Merged-chr3-116126298-1	chr3	116126223	116126373	+	7.2	tss-astroNT.tsr.txt	intron (NM_011693, intron 2 of 8)	intron (NM_011693, intron 2 of 8)	3390	NM_011693	ENSMUSG00000027962	Vcam1	CD106|Vcam-1	vascular cell adhesion molecule 1	protein-coding	3.18041	3.343	3.47203	3.04571	3.58558	2.88813	-0.339543	0.901673							-0.624364	0.425152	chr1	100722920	100723072	-
Merged-chr7-78359715-1	chr7	78359640	78359790	+	7.09	tss-astroIL1b.tsr.txt	intron (NM_008746, intron 11 of 16)	intron (NM_008746, intron 11 of 16)	218123	NM_008746	ENSMUSG00000059146	Ntrk3	Ntrk3_tv3|TrkC	neurotrophic tyrosine kinase, receptor, type 3	protein-coding	3.21465	3.21081	3.02781	3.29805	2.44657	3.75737	0.425088	0.901673							-0.00104657	0.992003	chr15	88038165	88038316	+
Merged-chr2-160881794-2	chr2	160881719	160881869	-	23.7	tss-astroIL1b.tsr.txt|tss-astroNT.tsr.txt	intron (NM_022883, intron 1 of 19)	intron (NM_022883, intron 1 of 19)	1124	NM_022883	ENSMUSG00000027412	Lpin3	9130206L11Rik|mKIAA4023	lipin 3	protein-coding	3.0898	4.72198	4.15709	4.58322	4.71894	3.37638	0.362527	0.901673							-0.447083	0.352578
Merged-chr18-36561417-1	chr18	36561342	36561492	+	26.5	tss-astroNT.tsr.txt	intron (NM_175375, intron 1 of 33)	intron (NM_175375, intron 1 of 33)	814	NM_175375	ENSMUSG00000024483	Ankhd1	1110004O12Rik|4933432B13Rik|9130019P20Rik|A530027J04Rik|A630021B20Rik|Mask|mFLJ00246|mKIAA1085	ankyrin repeat and KH domain containing 1	protein-coding	5.60615	5.43325	5.42505	5.64863	5.79339	5.28442	0.174772	0.901693			x	x			-0.691253	0.100787	chr5	140402553	140402735	+	x
Merged-chr11-113705297-1	chr11	113705222	113705372	+	10.4	tss-astroNT.tsr.txt	intron (NM_001362806, intron 3 of 7)	intron (NM_001362806, intron 3 of 7)	4229	NM_001362806	ENSMUSG00000018727	Cpsf4l	0610010C04Rik|1500000C01Rik|D11Ertd636e	cleavage and polyadenylation specific factor 4-like	protein-coding	3.58877	3.8898	4.30784	3.70606	3.87485	3.97479	-0.275156	0.901693							-0.310862	0.722536
Merged-chr4-144934760-2	chr4	144934678	144934842	+	17.05	tss-astroIL1b.tsr.txt|tss-astroNT.tsr.txt	Intergenic	Intergenic	41623	NM_001357275	ENSMUSG00000066026	Dhrs3	Rsdr1|retSDR1	dehydrogenase/reductase (SDR family) member 3	protein-coding	4.79993	4.66682	5.07264	4.49508	4.62631	5.03103	-0.214811	0.901693							-0.224412	0.781542	chr1	12556500	12556624	-	x
Merged-chr8-27174643-2	chr8	27174568	27174718	-	329.3	tss-astroIL1b.tsr.txt|tss-astroNT.tsr.txt	promoter-TSS (NM_001080813)	promoter-TSS (NM_001080813)	3	NM_001080813	ENSMUSG00000031488	Rab11fip1	2010200K21Rik|4833414G05Rik|Rcp	RAB11 family interacting protein 1 (class I)	protein-coding	9.15833	8.47614	9.38849	9.36613	9.34034	8.71646	0.139292	0.901697			x	x		x	-0.0160263	0.95879	chr8	37899424	37899620	-	x
Merged-chr14-25226452-2	chr14	25226377	25226527	-	14.95	tss-astroIL1b.tsr.txt|tss-astroNT.tsr.txt	Intergenic	Intergenic	-83211	NR_045718	ENSMUSG00000114916	4930572O13Rik	-	RIKEN cDNA 4930572O13 gene	ncRNA	4.78763	4.05046	4.63923	5.07223	4.41424	4.31853	0.248011	0.901697			x	x	x		-0.539392	0.326098	chr10	78802682	78802859	-	x
Merged-chr12-79029212-1	chr12	79029137	79029287	+	22.2	tss-astroNT.tsr.txt	promoter-TSS (NM_181073)	promoter-TSS (NM_181073)	49	NM_181073	ENSMUSG00000060716	Plekhh1	D630024D12Rik|mKIAA1200	pleckstrin homology domain containing, family H (with MyTH4 domain) member 1	protein-coding	4.86356	5.05467	5.17151	4.24044	4.79714	5.38293	-0.230204	0.901697			x	x			-0.495064	0.310145	chr14	67533048	67533247	+	x
Merged-chr14-29968141-2	chr14	29968066	29968216	-	99.25	tss-astroIL1b.tsr.txt|tss-astroNT.tsr.txt	promoter-TSS (NM_019979)	promoter-TSS (NM_019979)	-239	NM_019979	ENSMUSG00000042682	Selenok	1110001C03Rik|HSPC030|Hsp30|Selk	selenoprotein K	protein-coding	6.59232	6.93446	6.57565	6.40075	6.68224	7.24611	0.155922	0.901697			x	x			-0.230107	0.44199	chr3	53892084	53892240	+	x
Merged-chr19-47537009-2	chr19	47536934	47537084	-	237.1	tss-astroIL1b.tsr.txt|tss-astroNT.tsr.txt	5' UTR (NM_175360, exon 1 of 10)	5' UTR (NM_175360, exon 1 of 10)	110	NM_175360	ENSMUSG00000042694	Stn1	0610009H20Rik|2310057J23Rik|AAF-44|AAF44|Obfc1|RPA-32	STN1, CST complex subunit	protein-coding	8.57245	8.47333	8.48973	8.3402	8.56386	8.84805	0.114145	0.901697			x	x			-0.162987	0.450498	chr10	103918167	103918306	-	x
Merged-chr11-62649263-2	chr11	62649188	62649338	+	19.7	tss-astroIL1b.tsr.txt|tss-astroNT.tsr.txt	promoter-TSS (NM_198861)	promoter-TSS (NM_198861)	599	NM_175002	ENSMUSG00000048497	Mmgt2	-	membrane magnesium transporter 2	protein-coding	4.40994	5.08717	4.5823	5.10188	4.59533	4.85627	0.223787	0.901697			x				-0.246174	0.695955	chr17	16492910	16493093	+
Merged-chr7-44858073-2	chr7	44857998	44858148	-	65.85	tss-astroIL1b.tsr.txt|tss-astroNT.tsr.txt	intron (NM_001290764, intron 2 of 16)	intron (NM_001290764, intron 2 of 16)	670	NM_001290767	ENSMUSG00000002963	Pnkp	1810009G08Rik|PNK	polynucleotide kinase 3'- phosphatase	protein-coding	6.02906	6.71428	6.78445	6.69884	6.87457	6.40325	0.156859	0.901697			x				-0.10693	0.843897	chr19	49866461	49866582	+
Merged-chr18-61726418-2	chr18	61726341	61726496	+	822.05	tss-astroIL1b.tsr.txt|tss-astroNT.tsr.txt	promoter-TSS (NR_029432)	promoter-TSS (NR_029432)	28	NR_029432	ENSMUSG00000098702	1500015A07Rik	-	RIKEN cDNA 1500015A07 gene	ncRNA	10.1162	10.3669	10.6002	10.3755	10.3415	10.1413	-0.107058	0.901751			x	x		x	-0.148589	0.229717	chr5	149345433	149345498	-	x
Merged-chr18-38815150-2	chr18	38815074	38815227	-	9.955	tss-astroIL1b.tsr.txt|tss-astroNT.tsr.txt	Intergenic	Intergenic	-77306	NM_001033789	ENSMUSG00000117994	Gm5820	EG545253	predicted gene 5820	protein-coding	3.84424	4.05864	3.86195	3.53778	3.94449	3.92324	-0.26839	0.901751			x	x	x		-0.277623	0.757807	chr5	142564634	142565127	-
Merged-chr10-40257660-2	chr10	40257585	40257735	-	119.65	tss-astroIL1b.tsr.txt|tss-astroNT.tsr.txt	promoter-TSS (NR_002842)	promoter-TSS (NR_002842)	52	NM_026113	ENSMUSG00000019837	Gtf3c6	2410016F19Rik	general transcription factor IIIC, polypeptide 6, alpha	protein-coding	7.97285	7.40573	7.19184	7.61388	7.51541	7.85811	0.137734	0.901751			x	x			-0.201027	0.46791	chr6	110958696	110958820	+	x
Merged-chr11-4895235-2	chr11	4895160	4895310	-	383.05	tss-astroIL1b.tsr.txt|tss-astroNT.tsr.txt	promoter-TSS (NM_172438)	promoter-TSS (NM_172438)	-108	NM_172438	ENSMUSG00000034274	Thoc5	1700060C24Rik|A430085L24Rik|Fmip|PK1.3|Sgk2	THO complex 5	protein-coding	9.46142	9.34895	8.31819	9.31948	9.26642	9.16817	0.140515	0.901751			x	x			-0.0847843	0.618182	chr22	29553759	29553916	+	x
Merged-chr14-31780944-1	chr14	31780869	31781019	-	18.4	tss-astroNT.tsr.txt	intron (NM_001024604, intron 1 of 27)	intron (NM_001024604, intron 1 of 27)	49471	NM_001024604	ENSMUSG00000014496	Ankrd28	E430019N21Rik|mKIAA0379	ankyrin repeat domain 28	protein-coding	4.48054	4.95253	3.85117	4.95526	4.93906	3.77565	0.284065	0.901751			x	x			-0.432162	0.392305	chr3	15797122	15797269	-	x
Merged-chr15-32244418-2	chr15	32244343	32244493	-	400.15	tss-astroIL1b.tsr.txt|tss-astroNT.tsr.txt	promoter-TSS (NM_009154)	promoter-TSS (NM_009154)	244	NR_038186	ENSMUSG00000096956	Snhg18	0610007N19Rik|Snord123	small nucleolar RNA host gene 18	ncRNA	8.98009	9.28905	9.71913	8.88781	8.71131	9.82461	-0.151741	0.901751			x	x			-0.0705388	0.669782	chr5	9546439	9546599	+	x
Merged-chr15-52712455-2	chr15	52712379	52712531	+	37.95	tss-astroIL1b.tsr.txt|tss-astroNT.tsr.txt	promoter-TSS (NM_027212)	promoter-TSS (NM_027212)	10	NM_027212	ENSMUSG00000038622	Med30	1810038N03Rik|2510044J04Rik|TRAP25|Thrap6	mediator complex subunit 30	protein-coding	5.76208	5.96169	5.67424	6.09035	5.86548	5.76672	0.159828	0.901751			x	x			-0.156706	0.799964	chr8	117520646	117520898	+	x
Merged-chr16-49855311-2	chr16	49855192	49855430	+	24.8	tss-astroIL1b.tsr.txt|tss-astroNT.tsr.txt	promoter-TSS (NM_010581)	promoter-TSS (NM_010581)	-343	NM_010581	ENSMUSG00000055447	Cd47	9130415E20Rik|B430305P08Rik|IAP|Itgp	CD47 antigen (Rh-related antigen, integrin-associated signal transducer)	protein-coding	5.17339	4.76655	5.7695	4.55072	5.53496	5.89717	0.23626	0.901751			x	x			-0.48129	0.254512	chr3	108091300	108091628	-	x
Merged-chr17-83078625-2	chr17	83078543	83078707	-	17.2	tss-astroIL1b.tsr.txt|tss-astroNT.tsr.txt	promoter-TSS (NR_045094)	promoter-TSS (NR_045094)	-400	NR_045094	ENSMUSG00000117399	Gm19689	-	predicted gene, 19689	ncRNA	4.21405	4.8104	4.32234	4.92144	4.23736	4.5815	0.243032	0.901751			x	x			-0.349248	0.554228	chr2	41902991	41903177	-
Merged-chr19-41993775-1	chr19	41993700	41993850	+	17.4	tss-astroNT.tsr.txt	intron (NM_145500, intron 1 of 2)	intron (NM_145500, intron 1 of 2)	12012	NM_145500	ENSMUSG00000025171	Ubtd1	-	ubiquitin domain containing 1	protein-coding	4.4736	4.76535	3.58084	4.36724	4.39217	3.93572	-0.27857	0.901751			x	x			-0.266929	0.728265	chr10	97510890	97511039	+
Merged-chr19-14598051-2	chr19	14597976	14598126	-	383.4	tss-astroIL1b.tsr.txt|tss-astroNT.tsr.txt	promoter-TSS (NM_001302951)	promoter-TSS (NM_001302951)	132	NM_001302950	ENSMUSG00000024642	Tle4	5730411M05Rik|Bce-1|Bce1|ESTM13|ESTM14|Grg4|grg-4	transducin-like enhancer of split 4	protein-coding	8.62572	9.40104	9.08325	8.88121	9.28007	9.33625	0.126967	0.901751			x	x			-0.101385	0.555045	chr9	79571890	79572043	+	x
Merged-chr2-92185488-2	chr2	92185413	92185563	+	315.05	tss-astroIL1b.tsr.txt|tss-astroNT.tsr.txt	promoter-TSS (NM_001109691)	promoter-TSS (NM_001109691)	5	NM_001109691	ENSMUSG00000058318	Phf21a	80kDa|BHC80a|Bhc|Bhc80|D030065N23Rik|PFTF1|mBHC80	PHD finger protein 21A	protein-coding	8.15971	9.1767	8.65823	8.42465	9.09518	8.94309	0.143496	0.901751			x	x			-0.0383005	0.874597	chr11	46119746	46119862	-	x
Merged-chr2-131204807-1	chr2	131204732	131204882	-	7.01	tss-astroNT.tsr.txt	Intergenic	Intergenic	-5553	NM_001291031	ENSMUSG00000068264	Ap5s1	0610038L13Rik|2310035K24Rik|sigma5	adaptor-related protein 5 complex, sigma 1 subunit	protein-coding	0.68576	1.1869	0.674839	0.904456	0.792764	0.667026	-0.858589	0.901751			x	x			-0.892186	0.187872	chr20	3811854	3811986	-	x
Merged-chr4-134468913-2	chr4	134468838	134468988	-	41.85	tss-astroIL1b.tsr.txt|tss-astroNT.tsr.txt	intron (NM_019641, intron 1 of 4)	CpG	593	NM_019641	ENSMUSG00000028832	Stmn1	19k|Lag|Lap18|Op18|P18|P19|Pig|Pp17|Pp18|Pp19|Pr22|Smn	stathmin 1	protein-coding	6.59761	5.7574	6.20913	6.48332	6.19041	5.33849	-0.192698	0.901751			x	x			-0.111357	0.879104	chr1	25905657	25905849	+	x
Merged-chr5-122209883-2	chr5	122209808	122209958	+	26.45	tss-astroIL1b.tsr.txt|tss-astroNT.tsr.txt	promoter-TSS (NM_028752)	promoter-TSS (NM_028752)	154	NM_001042489	ENSMUSG00000064267	Hvcn1	0610039P13Rik|BTS|HV1|Vsop.|mVSOP	hydrogen voltage-gated channel 1	protein-coding	4.6111	5.38505	5.4673	5.1766	5.18475	5.62773	0.206306	0.901751			x	x			-0.344419	0.473958
Merged-chr5-96997357-2	chr5	96997282	96997433	-	343.15	tss-astroIL1b.tsr.txt|tss-astroNT.tsr.txt	promoter-TSS (NM_080708)	promoter-TSS (NM_080708)	-332	NM_080708	ENSMUSG00000034663	Bmp2k	4933417M22Rik|BIKE	BMP2 inducible kinase	protein-coding	9.69237	9.1278	8.39824	9.41715	9.06128	8.5276	-0.157432	0.901751			x	x			-0.188551	0.317217	chr4	78775769	78775981	-	x
Merged-chr5-139389927-2	chr5	139389852	139390002	+	29.35	tss-astroIL1b.tsr.txt|tss-astroNT.tsr.txt	promoter-TSS (NM_001038703)	promoter-TSS (NM_001038703)	23	NM_001038703	ENSMUSG00000044197	Gpr146	D830046C22Rik|PGR8	G protein-coupled receptor 146	protein-coding	5.45759	5.29534	5.99453	4.5116	5.30959	6.07233	-0.231709	0.901751			x	x			-0.206333	0.735584	chr7	1055219	1055430	+
Merged-chr6-71543827-2	chr6	71543749	71543905	-	61.15	tss-astroIL1b.tsr.txt|tss-astroNT.tsr.txt	promoter-TSS (NM_025783)	promoter-TSS (NM_025783)	-25	NM_025783	ENSMUSG00000053119	Chmp3	25.1|4921505F14Rik|9130011K15Rik|CGI-49|D6Ertd286e|NEDF|Vps24	charged multivesicular body protein 3	protein-coding	6.2687	6.76271	6.15634	6.39902	6.45486	6.74906	0.15326	0.901751			x	x			-0.2669	0.468956	chr2	86563432	86563630	+	x
Merged-chr6-120916934-2	chr6	120916859	120917009	+	40.8	tss-astroIL1b.tsr.txt|tss-astroNT.tsr.txt	promoter-TSS (NM_007544)	promoter-TSS (NM_007544)	-110	NM_007544	ENSMUSG00000004446	Bid	2700049M22Rik	BH3 interacting domain death agonist	protein-coding	5.85232	6.24036	5.58374	5.83811	6.12802	5.31025	-0.184459	0.901751			x	x			-0.265535	0.556822	chr22	17774509	17774602	+	x
Merged-chr9-23127879-1	chr9	23127804	23127954	+	19.9	tss-astroNT.tsr.txt	Intergenic	LTR73|LTR|ERV1	-95197	NM_028472	ENSMUSG00000031963	Bmper	3110056H04Rik|CV-2|Crim3|Cv2	BMP-binding endothelial regulator	protein-coding	3.23401	4.8044	4.8891	4.47168	4.48039	4.09443	-0.321246	0.901751			x	x			-0.100573	0.937026
Merged-chr9-63943090-1	chr9	63943015	63943165	+	8.73	tss-astroIL1b.tsr.txt	Intergenic	Intergenic	78969	NM_008542	ENSMUSG00000036867	Smad6	Madh6|b2b390Clo	SMAD family member 6	protein-coding	3.25171	3.44011	3.69934	3.43578	3.41662	3.8674	0.30448	0.901751			x	x			-0.264195	0.796688	chr15	66802278	66802408	-
Merged-chr1-86111023-1	chr1	86110948	86111098	+	16.1	tss-astroNT.tsr.txt	5' UTR (NM_008311, exon 2 of 4)	5' UTR (NM_008311, exon 2 of 4)	957	NM_008311	ENSMUSG00000026228	Htr2b	5-HT-2B|5-HT-2F|5-HT2B	5-hydroxytryptamine (serotonin) receptor 2B	protein-coding	4.45125	4.72358	4.16198	5.00856	4.87956	3.38112	0.29911	0.901751							-0.0510181	0.971654	chr2	231123833	231123988	+	x
Merged-chr4-97579557-1	chr4	97579482	97579632	-	7.39	tss-astroNT.tsr.txt	intron (NR_015513, intron 1 of 2)	intron (NR_015513, intron 1 of 2)	-2386	NM_001122952	ENSMUSG00000028565	Nfia	1110047K16Rik|9430022M17Rik|CTF|NF1-A|NF1A	nuclear factor I/A	protein-coding	2.54423	2.39756	4.49919	3.69331	3.25421	3.22604	-0.460592	0.901751							-0.770145	0.259293	chr1	60862882	60863019	-	x
Merged-chr18-74216220-2	chr18	74216145	74216295	+	288.4	tss-astroIL1b.tsr.txt|tss-astroNT.tsr.txt	promoter-TSS (NM_001378844)	promoter-TSS (NM_001378844)	8	NM_001378844	ENSMUSG00000024560	Cxxc1	2410002I16Rik|5830420C16Rik|Cfp1|Cgbp|PHF18	CXXC finger 1 (PHD domain)	protein-coding	8.86778	8.8745	8.70588	8.81818	8.61908	8.7603	-0.104884	0.901764			x	x			-0.289735	0.169796	chr18	50287760	50287909	-	x
Merged-chr17-71082219-1	chr17	71082144	71082294	+	7.01	tss-astroNT.tsr.txt	exon (NM_010867, exon 18 of 38)	exon (NM_010867, exon 18 of 38)	62662	NM_010867	ENSMUSG00000024049	Myom1	D430047A17Rik	myomesin 1	protein-coding	3.97391	3.4243	3.35449	3.66697	3.50043	3.30294	-0.302996	0.901764							-0.838935	0.243869	chr18	3129428	3129579	-	x
Merged-chr9-102626586-2	chr9	102626505	102626668	+	238.65	tss-astroIL1b.tsr.txt|tss-astroNT.tsr.txt	promoter-TSS (NM_001301689)	promoter-TSS (NM_001301689)	290	NM_181394	ENSMUSG00000035048	Anapc13	1810004D07Rik|APC13|SWM1	anaphase promoting complex subunit 13	protein-coding	8.6401	8.38781	8.59058	8.32469	8.32054	9.11769	0.133213	0.901817			x	x			-0.315514	0.172198	chr3	134485618	134485795	-	x
Merged-chr13-104228556-1	chr13	104228481	104228631	+	13.6	tss-astroNT.tsr.txt	promoter-TSS (NM_001377093)	promoter-TSS (NM_001377093)	-55	NR_075088	ENSMUSG00000021714	Cenpk	B130045K24Rik|C530004N04Rik|Cenp-K|Solt|Solzt	centromere protein K	protein-coding	4.45749	4.31834	4.528	3.64546	4.58186	4.46265	-0.259148	0.901825			x	x			-0.598533	0.289008	chr5	65563481	65563633	-	x
Merged-chr11-72689856-1	chr11	72689781	72689931	-	48.5	tss-astroNT.tsr.txt	promoter-TSS (NM_009671)	promoter-TSS (NM_009671)	-146	NM_009671	ENSMUSG00000020790	Ankfy1	Ankhzn|ZFYVE14|mKIAA1255	ankyrin repeat and FYVE domain containing 1	protein-coding	5.22542	6.39679	6.05246	5.97617	6.29638	6.08561	0.184774	0.901836			x	x			-0.293362	0.468471	chr17	4264052	4264238	+	x
Merged-chr18-35655083-2	chr18	35655008	35655158	+	9.565	tss-astroIL1b.tsr.txt|tss-astroNT.tsr.txt	exon (NM_001270646, exon 1 of 1)	exon (NM_001270646, exon 1 of 1)	138	NM_001270646	ENSMUSG00000073600	Prob1	Gm1614	proline rich basic protein 1	protein-coding	4.39967	3.96941	3.36493	4.2058	3.31872	3.84512	-0.3115	0.901836			x	x			-0.280419	0.755246	chr5	139394887	139395040	+
Merged-chr2-92375500-2	chr2	92375425	92375575	+	355.4	tss-astroIL1b.tsr.txt|tss-astroNT.tsr.txt	5' UTR (NM_145122, exon 1 of 11)	5' UTR (NM_145122, exon 1 of 11)	261	NM_145122	ENSMUSG00000027222	Pex16	-	peroxisomal biogenesis factor 16	protein-coding	9.15724	9.28692	8.9559	9.17676	9.11744	8.84248	-0.109137	0.901841			x	x			-0.195763	0.294881	chr11	45917800	45917950	-	x
Merged-chr4-128655123-2	chr4	128655036	128655211	+	13.4	tss-astroIL1b.tsr.txt|tss-astroNT.tsr.txt	intron (NM_001195130, intron 1 of 14)	CpG	421	NM_001195130	ENSMUSG00000028796	Phc2	A3galt2|D130050K19Rik|D4Ertd810e|Edr2|Mph2|p36	polyhomeotic 2	protein-coding	3.58156	4.44071	4.04422	3.80899	3.98303	4.67598	0.288767	0.901841			x	x			-0.398144	0.536784	chr1	33430441	33430657	-	x
Merged-chr13-40044046-1	chr13	40043971	40044121	-	11	tss-astroNT.tsr.txt	intron (NM_172143, intron 16 of 18)	intron (NM_172143, intron 16 of 18)	219867	NR_167689	ENSMUSG00000114491	A230103O09Rik	-	RIKEN cDNA A230103O09 gene	ncRNA	4.02693	4.00408	4.04479	3.29315	3.79133	4.33412	-0.292954	0.901872			x	x			-0.0399381	0.970853	chr6	9652036	9652193	-
Merged-chr7-4501065-1	chr7	4500990	4501140	-	6.44	tss-astroNT.tsr.txt	intron (NM_029834, intron 1 of 21)	intron (NM_029834, intron 1 of 21)	615	NM_029834	ENSMUSG00000019254	Ppp1r12c	2410197A17Rik|B430101M08|Mbs85	protein phosphatase 1, regulatory subunit 12C	protein-coding	2.59956	3.16232	3.13276	2.82942	2.90892	2.95341	-0.364207	0.901988			x	x			-0.784161	0.245098	chr19	55116791	55117000	-	x
Merged-chr16-31200245-1	chr16	31200170	31200320	+	27.7	tss-astroNT.tsr.txt	intron (NM_030138, intron 1 of 22)	intron (NM_030138, intron 1 of 22)	993	NM_030138	ENSMUSG00000049076	Acap2	4832442G16|9530039J15Rik|CNT-B2|Centb2|mKIAA0041	ArfGAP with coiled-coil, ankyrin repeat and PH domains 2	protein-coding	6.06788	5.44514	5.27306	6.31186	5.52433	5.19519	0.208298	0.902035			x	x			-0.442646	0.268641	chr3	195442013	195442191	+	x
Merged-chr10-79988653-1	chr10	79988578	79988728	+	24	tss-astroIL1b.tsr.txt	promoter-TSS (NM_007725)	promoter-TSS (NM_007725)	53	NM_007725	ENSMUSG00000004665	Cnn2	Calpo2	calponin 2	protein-coding	5.06536	4.9652	5.89908	5.16012	4.86295	5.62432	-0.216922	0.902038			x	x			-0.251318	0.681245	chr19	1026553	1026712	+	x
Merged-chr10-89531259-1	chr10	89531184	89531334	-	13.6	tss-astroNT.tsr.txt	intron (NM_001385711, intron 1 of 9)	intron (NM_001385711, intron 1 of 9)	2344	NM_001385711	ENSMUSG00000047638	Nr1h4	Fxr|HRR1|RIP14|Rxrip14	nuclear receptor subfamily 1, group H, member 4	protein-coding	5.17575	4.4373	4.35387	4.37572	4.6396	5.30566	0.246125	0.902039			x	x			-0.569834	0.27345	chr12	100476452	100476617	+
Merged-chr11-88187377-1	chr11	88187302	88187452	+	10.2	tss-astroNT.tsr.txt	intron (NM_198013, intron 7 of 10)	intron (NM_198013, intron 7 of 10)	-6729	NM_001291270	ENSMUSG00000023723	Mrps23	D11Bwg1153e|MRP-S23|Rpms23|S23mt	mitochondrial ribosomal protein S23	protein-coding	2.64343	3.80481	3.43214	2.97919	3.17232	3.55385	-0.388434	0.902039			x	x			-0.907893	0.112033	chr17	57868787	57868969	-	x
Merged-chr11-62675876-2	chr11	62675798	62675954	-	144.55	tss-astroIL1b.tsr.txt|tss-astroNT.tsr.txt	Intergenic	Intergenic	27212	NM_175002	ENSMUSG00000048497	Mmgt2	-	membrane magnesium transporter 2	protein-coding	7.20416	7.94085	8.16719	7.52302	7.4092	8.10948	-0.151927	0.902039			x	x			-0.0469174	0.924055	chr17	16521281	16521434	-	x
Merged-chr15-78835449-1	chr15	78835374	78835524	-	13.1	tss-astroNT.tsr.txt	Intergenic	Intergenic	-7198	NM_027219	ENSMUSG00000049521	Cdc42ep1	1810058K22Rik|Borg5|CEP1|MSE55	CDC42 effector protein (Rho GTPase binding) 1	protein-coding	4.15191	4.42739	4.02959	4.08501	4.27293	4.59562	0.244944	0.902039			x	x			-0.611811	0.262469	chr22	37551452	37551615	-
Merged-chr15-79062812-2	chr15	79062692	79062932	-	165.65	tss-astroIL1b.tsr.txt|tss-astroNT.tsr.txt	promoter-TSS (NM_144849)	promoter-TSS (NM_144849)	47	NM_144849	ENSMUSG00000033055	Ankrd54	C730048E16Rik|EST1068184|EST475269|Liar	ankyrin repeat domain 54	protein-coding	8.29116	8.2486	8.03687	7.92521	7.95607	8.81585	0.140129	0.902039			x	x			-0.356258	0.142125	chr22	37844133	37844377	-	x
Merged-chr2-122702191-1	chr2	122702116	122702266	+	20.5	tss-astroNT.tsr.txt	exon (NM_001290993, exon 1 of 6)	exon (NM_001290993, exon 1 of 6)	472	NM_011774	ENSMUSG00000005802	Slc30a4	Znt4|lm|znT-4	solute carrier family 30 (zinc transporter), member 4	protein-coding	5.27761	4.89402	4.16305	5.1748	4.83934	3.19342	-0.324469	0.902039			x	x			-0.23393	0.752487	chr15	45522050	45522200	+	x
Merged-chr3-103279555-1	chr3	103279480	103279630	-	296.3	tss-astroNT.tsr.txt	5' UTR (NM_053170, exon 1 of 20)	5' UTR (NM_053170, exon 1 of 20)	262	NM_053170	ENSMUSG00000033014	Trim33	8030451N04Rik|Ecto|Tif1g	tripartite motif-containing 33	protein-coding	8.13633	8.73231	8.16024	8.23381	8.20169	8.89635	0.137974	0.902039			x	x			-0.257238	0.218328	chr1	114511319	114511483	+	x
Merged-chr3-145987928-2	chr3	145987805	145988052	+	46.3	tss-astroIL1b.tsr.txt|tss-astroNT.tsr.txt	promoter-TSS (NM_001166064)	promoter-TSS (NM_001166064)	58	NM_001166064	ENSMUSG00000036863	Syde2	C430017H16Rik	synapse defective 1, Rho GTPase, homolog 2 (C. elegans)	protein-coding	6.93972	6.30469	6.77404	6.40923	6.05985	7.03989	-0.169141	0.902039			x	x			-0.557084	0.112409	chr1	85201534	85201810	-	x
Merged-chr6-28981373-2	chr6	28981295	28981452	-	32.15	tss-astroIL1b.tsr.txt|tss-astroNT.tsr.txt	Intergenic	CpG	-41246	NR_029567	ENSMUSG00000065469	Mir129-1	Mirn129-1|Mirn129b|miR-129b|mir-129-1	microRNA 129-1	ncRNA	5.63344	5.78713	5.41507	5.49415	5.91616	4.80601	-0.201017	0.902039			x	x			-0.17974	0.780858	chr7	128167452	128167609	-	x
Merged-chr8-27023836-2	chr8	27023746	27023926	+	255.5	tss-astroIL1b.tsr.txt|tss-astroNT.tsr.txt	promoter-TSS (NM_001364477)	promoter-TSS (NM_001364477)	17	NM_153592	ENSMUSG00000031483	Erlin2	Spfh2	ER lipid raft associated 2	protein-coding	8.43395	8.54803	9.11531	8.27652	8.63017	8.90834	-0.131934	0.902039			x	x			-0.165054	0.427858	chr8	37736556	37736698	+	x
Merged-chr4-87983657-1	chr4	87983582	87983732	-	8.53	tss-astroNT.tsr.txt	intron (NM_027326, intron 2 of 10)	intron (NM_027326, intron 2 of 10)	49750	NM_027326	ENSMUSG00000028496	Mllt3	2210011H10Rik|2610012I03Rik|3830408D16Rik|Af9|D4Ertd321e	myeloid/lymphoid or mixed-lineage leukemia; translocated to, 3	protein-coding	3.62745	3.55877	3.75319	3.87247	3.5886	2.68554	-0.380176	0.902039							-0.506527	0.48487	chr9	20569800	20569950	-
Merged-chr3-135571740-1	chr3	135571665	135571815	+	22	tss-astroNT.tsr.txt	TTS (NM_027288)	TTS (NM_027288)	86129	NM_027288	ENSMUSG00000028164	Manba	2410030O07Rik|B930014J03Rik|Bmn	mannosidase, beta A, lysosomal	protein-coding	4.18156	4.74472	6.04085	5.17819	5.1445	5.84309	0.262828	0.902039							-0.0803243	0.947185
Merged-chr10-42613255-1	chr10	42613180	42613330	+	7.58	tss-astroNT.tsr.txt	Intergenic	Intergenic	29463	NR_169130		Gm38491	-	predicted gene, 38491	ncRNA	3.84314	3.36853	2.75062	3.8159	2.9791	2.43683	-0.437281	0.902041							-0.133959	0.913001
Merged-chrX-150813641-2	chrX	150813566	150813716	-	121.55	tss-astroIL1b.tsr.txt|tss-astroNT.tsr.txt	promoter-TSS (NM_001358568)	promoter-TSS (NM_001358568)	66	NM_001199246	ENSMUSG00000025268	Maged2	4833439A22Rik|Mage-d2|ORF1	MAGE family member D2	protein-coding	7.32432	7.10154	8.35533	7.38344	7.80478	7.57143	-0.163538	0.90205			x	x			-0.26261	0.340345	chrX	54808333	54808484	+	x
Merged-chr14-103779043-1	chr14	103778968	103779118	+	31.3	tss-astroNT.tsr.txt	Intergenic	Intergenic	64658	NM_001276296	ENSMUSG00000022122	Ednrb	ET-B|ET-BR|ETR-b|ETb|Sox10m1	endothelin receptor type B	protein-coding	5.73349	5.3812	5.64542	5.75526	5.52413	5.02637	-0.184363	0.9021			x	x			-0.423923	0.327355	chr13	77855288	77855423	+
Merged-chr18-67460946-2	chr18	67460871	67461021	-	24.95	tss-astroIL1b.tsr.txt|tss-astroNT.tsr.txt	Intergenic	Intergenic	-3903	NM_144867	ENSMUSG00000024530	Prelid3a	A230074A19Rik|Slmo1	PRELI domain containing 3A	protein-coding	5.03411	5.45176	4.39151	5.05625	5.36051	5.09926	0.21854	0.9021			x	x			-0.198405	0.758132
Merged-chr6-124904236-2	chr6	124904161	124904311	-	62.95	tss-astroIL1b.tsr.txt|tss-astroNT.tsr.txt	TTS (NM_008479)	TTS (NM_008479)	7469	NM_008479	ENSMUSG00000030124	Lag3	CD223|LAG-3|Ly66	lymphocyte-activation gene 3	protein-coding	6.35689	6.67996	6.57582	6.97579	6.49694	6.41454	0.147258	0.9021			x	x			-0.189996	0.63239	chr12	6778497	6778642	+	x
Merged-chr7-62420279-2	chr7	62420204	62420354	+	136.55	tss-astroIL1b.tsr.txt|tss-astroNT.tsr.txt	promoter-TSS (NM_011746)	promoter-TSS (NM_011746)	-126	NM_011746	ENSMUSG00000070527	Mkrn3	D7H15S9-1|Zfp127	makorin, ring finger protein, 3	protein-coding	7.49212	7.66917	7.76659	7.49848	8.20065	7.39789	0.139218	0.9021			x	x			-0.0782153	0.835361	chr15	23565443	23565619	-	x
Merged-chr10-127594769-1	chr10	127594694	127594844	+	11.8	tss-astroIL1b.tsr.txt	intron (NM_008512, intron 8 of 88)	intron (NM_008512, intron 8 of 88)	26379	NM_008512	ENSMUSG00000040249	Lrp1	A2mr|CD91|Lrp|b2b1554Clo	low density lipoprotein receptor-related protein 1	protein-coding	4.10745	2.61216	3.17837	3.87168	3.97945	2.75532	0.405077	0.9021							-0.758697	0.264728	chr12	57154805	57154955	-
Merged-chr16-95955867-1	chr16	95955792	95955942	-	7.2	tss-astroNT.tsr.txt	Intergenic	Tigger1|DNA|TcMar-Tigger	-26790	NR_040484	ENSMUSG00000117232	1600002D24Rik	-	RIKEN cDNA 1600002D24 gene	ncRNA	2.22148	3.271	2.30763	3.15607	3.11592	2.13794	0.539235	0.902103				x			-0.309769	0.761358
Merged-chr6-148830754-1	chr6	148830679	148830829	+	9.86	tss-astroNT.tsr.txt	intron (NM_001081113, intron 1 of 24)	intron (NM_001081113, intron 1 of 24)	713	NM_001081113	ENSMUSG00000040029	Ipo8	6230418K12Rik|Abcc10|C130009K11Rik|MRP7|OM-1|Om1|Ranbp8	importin 8	protein-coding	3.91856	3.89183	3.96078	3.73618	4.04691	3.59826	-0.265718	0.902103			x	x			-0.303579	0.735239	chr12	30694946	30695110	+	x
Merged-chr17-56461997-1	chr17	56461922	56462072	+	26.3	tss-astroNT.tsr.txt	intron (NM_011218, intron 1 of 32)	CpG	224	NM_001252456	ENSMUSG00000013236	Ptprs	PTP|PTP-NU3|PTPNU-3|PTPsigma|Ptpt9|R-PTP-S|RPTPsigma	protein tyrosine phosphatase, receptor type, S	protein-coding	4.65822	4.63613	3.70028	4.29518	4.09494	4.44923	-0.262058	0.902114			x	x			-0.701526	0.133318
Merged-chr2-28534652-1	chr2	28534577	28534727	+	10.4	tss-astroNT.tsr.txt	intron (NM_001145836, intron 1 of 17)	intron (NM_001145836, intron 1 of 17)	1188	NM_001145836	ENSMUSG00000026821	Ralgds	Gnds|Rgds|mKIAA1308	ral guanine nucleotide dissociation stimulator	protein-coding	3.53171	3.9073	3.26038	3.45697	3.98411	3.67906	0.304083	0.902114				x			-0.381469	0.600159	chr9	133119558	133119699	-
Merged-chr2-93032753-1	chr2	93032678	93032828	-	19	tss-astroNT.tsr.txt	intron (NR_110333, intron 5 of 5)	intron (NR_110333, intron 5 of 5)	3405	NR_110333	ENSMUSG00000075027	4631405J19Rik	-	RIKEN cDNA 4631405J19 gene	ncRNA	5.01774	4.88777	4.77216	4.95003	4.88042	4.44864	-0.206696	0.902123			x	x			-0.219559	0.776923	chr11	45161328	45161478	+
Merged-chr2-84715453-2	chr2	84715378	84715528	+	317.15	tss-astroIL1b.tsr.txt|tss-astroNT.tsr.txt	promoter-TSS (NM_144887)	promoter-TSS (NM_144887)	-289	NM_144887	ENSMUSG00000034075	Zdhhc5	1110032A17Rik|Zisp	zinc finger, DHHC domain containing 5	protein-coding	8.77834	9.00527	9.20017	8.40389	8.72205	9.36633	-0.135378	0.902123			x	x			-0.0707845	0.723457	chr11	57667666	57667815	-	x
Merged-chr17-48409175-2	chr17	48409100	48409250	+	306.9	tss-astroIL1b.tsr.txt|tss-astroNT.tsr.txt	promoter-TSS (NM_207219)	promoter-TSS (NM_207219)	579	NM_001374803	ENSMUSG00000023994	Nfya	Cbf-b|SEZ-10|SEZ10	nuclear transcription factor-Y alpha	protein-coding	8.93132	8.88632	8.67265	9.06034	9.27923	8.27613	0.134372	0.902131			x	x			-0.043645	0.847299	chr6	41073523	41073802	-	x
Merged-chr7-6730420-2	chr7	6730344	6730496	-	23.9	tss-astroIL1b.tsr.txt|tss-astroNT.tsr.txt	promoter-TSS (NM_001290994)	promoter-TSS (NM_001290994)	-1	NM_008817	ENSMUSG00000002265	Peg3	ASF-1|End4|Gcap4|Pw1|Zfp102|mKIAA0287	paternally expressed 3	protein-coding	4.48241	5.01789	5.60305	4.98149	5.17693	5.55597	0.220555	0.902131			x	x			-0.332874	0.531345	chr19	56840659	56840803	-
Merged-chr8-120178019-1	chr8	120177944	120178094	-	23.1	tss-astroNT.tsr.txt	promoter-TSS (NM_001033980)	promoter-TSS (NM_001033980)	-550	NM_001033980	ENSMUSG00000042269	Cibar2	1700120B06Rik|Fam92b	CBY1 interacting BAR domain containing 2	protein-coding	5.67127	4.99307	5.14901	5.25548	5.37966	4.83036	-0.200215	0.902131			x	x			-0.375773	0.434435
Merged-chr16-29802880-1	chr16	29802805	29802955	+	9.67	tss-astroNT.tsr.txt	Intergenic	Intergenic	-10670	NR_164311		Gm46567	-	predicted gene, 46567	ncRNA	3.44461	3.62028	3.28722	2.45151	2.51113	4.00563	-0.456602	0.902131							-0.000868919	0.992991
Merged-chr17-33555762-2	chr17	33555670	33555855	+	30.5	tss-astroIL1b.tsr.txt|tss-astroNT.tsr.txt	promoter-TSS (NM_053214)	promoter-TSS (NM_053214)	55	NM_053214	ENSMUSG00000024300	Myo1f	C330006B10Rik	myosin IF	protein-coding	5.62844	5.64003	5.65136	5.54357	5.56696	5.50361	-0.161674	0.902131							-0.356294	0.425833	chr19	8577308	8577513	-
Merged-chr7-63858700-2	chr7	63858625	63858775	+	22	tss-astroIL1b.tsr.txt|tss-astroNT.tsr.txt	Intergenic	Intergenic	-37684	NR_166574		Gm27252	-	predicted gene 27252	ncRNA	4.66794	5.26187	4.53315	4.81893	4.53329	5.46959	0.234506	0.902148			x	x			-0.146043	0.876078
Merged-chr15-73183529-2	chr15	73183409	73183650	+	8.81	tss-astroIL1b.tsr.txt|tss-astroNT.tsr.txt	intron (NM_153178, intron 1 of 18)	intron (NM_153178, intron 1 of 18)	1418	NM_153178	ENSMUSG00000036698	Ago2	1110029L17Rik|2310051F07Rik|Eif2c2|Gerp95|Gm10365|mKIAA4215	argonaute RISC catalytic subunit 2	protein-coding	2.82427	3.69358	3.35101	4.02276	3.50499	2.53116	0.430864	0.902148							-0.89683	0.153913	chr8	140633607	140633899	+
Merged-chr1-43446314-1	chr1	43446239	43446389	+	16.5	tss-astroNT.tsr.txt	intron (NM_010879, intron 1 of 4)	CpG	563	NM_010879	ENSMUSG00000066877	Nck2	4833426I10Rik|Grb4|NCKbeta|Nck-2	non-catalytic region of tyrosine kinase adaptor protein 2	protein-coding	3.48726	4.44181	4.90924	4.44135	4.60754	3.35711	-0.319737	0.902185			x	x			-0.409152	0.46445	chr2	105745387	105745592	+	x
Merged-chr1-91398140-2	chr1	91398065	91398215	+	16.75	tss-astroIL1b.tsr.txt|tss-astroNT.tsr.txt	intron (NM_001355152, intron 1 of 11)	CpG	683	NM_023343	ENSMUSG00000026309	Ilkap	0710007A14Rik|1600009O09Rik|PP2C-DELTA	integrin-linked kinase-associated serine/threonine phosphatase 2C	protein-coding	4.95568	4.10506	4.54779	4.87131	4.8168	4.34758	0.237436	0.902185			x	x			-0.200421	0.815522	chr2	238202242	238202420	+
Merged-chr1-66322028-2	chr1	66321953	66322103	+	13.45	tss-astroIL1b.tsr.txt|tss-astroNT.tsr.txt	5' UTR (NM_001310634, exon 1 of 15)	5' UTR (NM_001310634, exon 1 of 15)	304	NM_001310634	ENSMUSG00000015222	Map2	G1-397-34|MAP-2|Mtap-2|Mtap2|repro4	microtubule-associated protein 2	protein-coding	3.93734	4.39141	4.70491	4.19148	4.24738	4.39381	-0.245004	0.902185			x	x			-0.327631	0.636506	chr2	209579562	209579716	+	x
Merged-chr11-119300209-2	chr11	119300091	119300327	+	301.7	tss-astroIL1b.tsr.txt|tss-astroNT.tsr.txt	promoter-TSS (NM_138669)	promoter-TSS (NM_138669)	-166	NM_138669	ENSMUSG00000025580	Eif4a3	2400003O03Rik|Ddx48|eIF4A-III|mKIAA0111	eukaryotic translation initiation factor 4A3	protein-coding	8.61617	9.00904	8.72529	8.52537	8.68837	9.33287	0.130393	0.902185			x	x			-0.251248	0.223696
Merged-chr18-38635083-1	chr18	38635008	38635158	+	12.9	tss-astroNT.tsr.txt	Intergenic	Intergenic	-33736	NM_011898	ENSMUSG00000024427	Spry4	A030006O18Rik|sprouty4	sprouty RTK signaling antagonist 4	protein-coding	4.4247	3.40587	3.16396	3.66631	3.61322	3.73974	-0.321768	0.902185			x	x			-0.325151	0.645672	chr5	142360812	142361014	+	x
Merged-chr18-38418966-2	chr18	38418891	38419041	+	480.5	tss-astroIL1b.tsr.txt|tss-astroNT.tsr.txt	promoter-TSS (NM_001355749)	promoter-TSS (NM_001355749)	59	NM_001355749	ENSMUSG00000024425	Ndfip1	0610010M22Rik|N4wbp5	Nedd4 family interacting protein 1	protein-coding	9.16886	9.47123	9.82405	9.48896	9.46146	9.85312	0.119121	0.902185			x	x			-0.0354162	0.812196	chr5	142108736	142108898	+	x
Merged-chr2-3118438-2	chr2	3118363	3118514	+	20.3	tss-astroIL1b.tsr.txt|tss-astroNT.tsr.txt	promoter-TSS (NM_001361386)	promoter-TSS (NM_001361386)	56	NM_001081161	ENSMUSG00000050530	Fam171a1	9630050M13Rik	family with sequence similarity 171, member A1	protein-coding	4.3511	5.07667	4.60886	4.53146	4.56304	4.74863	-0.223926	0.902185			x	x			-0.573628	0.217204	chr10	15371091	15371279	-	x
Merged-chr2-154569869-2	chr2	154569780	154569958	-	34.1	tss-astroIL1b.tsr.txt|tss-astroNT.tsr.txt	promoter-TSS (NM_007891)	promoter-TSS (NM_007891)	23	NM_007891	ENSMUSG00000027490	E2f1	E2F-1|Tg(Wnt1-cre)2Sor|mKIAA4009	E2F transcription factor 1	protein-coding	5.61136	5.68438	6.08014	5.72502	5.89405	5.44339	-0.170288	0.902185			x	x			-0.38718	0.36895	chr20	33686310	33686488	-	x
Merged-chr2-91458928-2	chr2	91458840	91459017	+	44.8	tss-astroIL1b.tsr.txt|tss-astroNT.tsr.txt	intron (NM_172668, intron 1 of 37)	intron (NM_172668, intron 1 of 37)	1397	NM_001145857	ENSMUSG00000027253	Lrp4	6430526J12Rik|D230026E03|Megf7|mdig	low density lipoprotein receptor-related protein 4	protein-coding	5.33154	6.05924	6.34857	5.5743	6.20349	6.42731	0.190181	0.902185			x	x			-0.354242	0.368986	chr11	46917095	46917286	-
Merged-chr4-125573265-2	chr4	125573168	125573363	+	10.445	tss-astroIL1b.tsr.txt|tss-astroNT.tsr.txt	intron (NM_001081097, intron 1 of 15)	intron (NM_001081097, intron 1 of 15)	68516	NR_035409	ENSMUSG00000076033	Mir692-3	Mir692-2b|Mirn692-2b|mmu-mir-692-3	microRNA 692-3	ncRNA	4.21753	4.00339	3.64154	4.1389	4.14159	3.97932	0.258099	0.902185			x	x			-0.744375	0.227161	chr1	36943349	36943577	-
Merged-chr5-33274774-1	chr5	33274699	33274849	+	7.77	tss-astroNT.tsr.txt	intron (NM_001198861, intron 1 of 9)	CpG	230	NM_001198860	ENSMUSG00000037373	Ctbp1	BARS|CtBP3/BARS|D4S115h|D5H4S115|D5H4S115E	C-terminal binding protein 1	protein-coding	3.7928	3.53591	3.21819	3.16343	3.15307	3.79493	-0.322662	0.902185			x	x			-0.421874	0.634872	chr4	1248807	1248986	+	x
Merged-chr7-109703766-2	chr7	109703679	109703854	+	90.65	tss-astroIL1b.tsr.txt|tss-astroNT.tsr.txt	promoter-TSS (NM_020616)	promoter-TSS (NM_020616)	88	NM_020616	ENSMUSG00000031023	Akip1	BCA3|C11orf17|D7H11orf17|D930014E17Rik|ICRFP703B1614Q5.6|ORF27	A kinase (PRKA) interacting protein 1	protein-coding	7.50269	7.28614	7.03982	7.1568	7.04002	7.35841	-0.129237	0.902185			x	x			-0.411792	0.172417	chr11	8911009	8911311	+	x
Merged-chr4-133501844-2	chr4	133501769	133501919	+	9.17	tss-astroIL1b.tsr.txt|tss-astroNT.tsr.txt	Intergenic	ID_B1|SINE|B4	-3294	NM_001081156	ENSMUSG00000056596	Trnp1	2300002D11Rik|Trnp	TMF1-regulated nuclear protein 1	protein-coding	3.25286	3.63447	3.83988	3.39693	2.8061	4.41984	0.366741	0.902185							-0.00961081	0.984773	chr1	26988763	26988811	-
Merged-chr1-176814376-2	chr1	176814281	176814472	+	50.25	tss-astroIL1b.tsr.txt|tss-astroNT.tsr.txt	promoter-TSS (NR_151682)	promoter-TSS (NR_151682)	-284	NM_029756	ENSMUSG00000026504	Sdccag8	2700048G21Rik|5730470G24Rik|Cccap	serologically defined colon cancer antigen 8	protein-coding	6.69656	6.4898	5.573	5.9805	6.74771	5.54537	-0.202192	0.902199			x	x			-0.38995	0.280256	chr1	243255437	243255637	+	x
Merged-chr10-42274692-1	chr10	42274617	42274767	+	36.6	tss-astroNT.tsr.txt	intron (NM_001376967, intron 2 of 3)	intron (NM_001376967, intron 2 of 3)	2003	NM_019740	ENSMUSG00000048756	Foxo3	1110048B16Rik|2010203A17Rik|FKHRL1|Fkhr2|Foxo3a	forkhead box O3	protein-coding	6.03487	5.90174	5.50877	5.8642	5.7748	5.50826	-0.167494	0.902199				x			-0.497946	0.214881	chr6	108561881	108562036	-
Merged-chr1-171320026-1	chr1	171319951	171320101	+	8.91	tss-astroIL1b.tsr.txt	Intergenic	RLTR17|LTR|ERVK	-8782	NM_001357550	ENSMUSG00000013973	Dedd	CASP8IP1|DEFT|Dedpro1|FLDED1|KE05	death effector domain-containing	protein-coding	2.92192	3.14626	3.91535	3.27314	3.7131	3.62778	0.343505	0.902199			x				-0.236193	0.829788
Merged-chr10-62948649-1	chr10	62948574	62948724	-	7.39	tss-astroNT.tsr.txt	intron (NR_152862, intron 1 of 20)	intron (NR_152862, intron 1 of 20)	1620	NM_177372	ENSMUSG00000036875	Dna2	Dna2l|E130315B21Rik	DNA replication helicase/nuclease 2	protein-coding	3.63045	3.09787	4.13713	3.94958	3.62378	2.63401	-0.399509	0.902213							-0.271772	0.793891
Merged-chr2-90624583-2	chr2	90624472	90624695	-	42.7	tss-astroIL1b.tsr.txt|tss-astroNT.tsr.txt	Intergenic	Intergenic	-43988	NM_008982	ENSMUSG00000025314	Ptprj	BET|Byp|CD148|DEP-1|PTPbeta2|Ptpb2|R-PTP-J|R-PTP-eta|RPTPJ|Scc-1|Scc1	protein tyrosine phosphatase, receptor type, J	protein-coding	6.17708	6.02982	6.74655	5.91512	6.03056	6.64088	-0.173257	0.902232			x	x			-0.113877	0.863359	chr11	47936048	47936249	+
Merged-chr18-46200826-1	chr18	46200751	46200901	+	7.01	tss-astroNT.tsr.txt	intron (NM_178872, intron 1 of 9)	Lx8|LINE|L1	-2008	NM_001170855	ENSMUSG00000033949	Trim36	D18Wsu100e|haprin	tripartite motif-containing 36	protein-coding	3.60778	3.32828	3.17507	2.55435	3.36108	3.55158	-0.394367	0.902352							-0.520754	0.51743
Merged-chr17-34240297-2	chr17	34240220	34240375	-	11.35	tss-astroIL1b.tsr.txt|tss-astroNT.tsr.txt	intron (NM_010389, intron 1 of 5)	intron (NM_010389, intron 1 of 5)	1392	NM_010389	ENSMUSG00000041538	H2-Ob	A-beta-2|A-beta2|H-2Ab|H-2I|H-2Ob|H2-Ab|H2-Ab2|H2-IAb2|Ob|vic1	histocompatibility 2, O region beta locus	protein-coding	4.13593	4.29529	4.0537	4.18576	3.79026	4.16115	-0.248244	0.902352							-0.538217	0.406647	chr6	32815549	32815801	+
Merged-chr5-140726113-1	chr5	140726038	140726188	-	13.8	tss-astroNT.tsr.txt	intron (NM_173405, intron 2 of 7)	intron (NM_173405, intron 2 of 7)	1986	NM_173405	ENSMUSG00000050022	Amz1	5330426I05|6530401C20Rik	archaelysin family metallopeptidase 1	protein-coding	4.5993	4.36356	4.68092	4.52054	4.46634	4.3335	-0.218211	0.902423			x	x	x		-0.535406	0.365363	chr7	2681918	2682046	-
Merged-chr11-76217767-2	chr11	76217692	76217842	+	60	tss-astroIL1b.tsr.txt|tss-astroNT.tsr.txt	promoter-TSS (NM_177367)	promoter-TSS (NM_177367)	154	NM_021294	ENSMUSG00000038057	Dbil5	ELP	diazepam binding inhibitor-like 5	protein-coding	6.71633	6.36244	6.5945	6.92677	6.68038	6.31382	0.146672	0.902423			x	x			-0.270939	0.459738	chr17	752338	752497	+	x
Merged-chr13-45512633-1	chr13	45512558	45512708	-	9.29	tss-astroNT.tsr.txt	intron (NM_025508, intron 1 of 8)	intron (NM_025508, intron 1 of 8)	5189	NM_025508	ENSMUSG00000000253	Gmpr	2310004P21Rik|GMPR 1	guanosine monophosphate reductase	protein-coding	2.85221	3.52986	2.70756	2.89287	3.36378	2.32793	-0.444896	0.902423							-0.96237	0.147648	chr6	16245086	16245257	-	x
Merged-chr4-136104474-1	chr4	136104399	136104549	+	7.58	tss-astroNT.tsr.txt	Intergenic	RSINE1|SINE|B4	37744	NR_168524		Gm42329	-	predicted gene, 42329	ncRNA	2.61338	2.82236	2.64551	2.76177	2.72164	2.15026	-0.447684	0.90245			x	x			-0.534253	0.52131
Merged-chr2-122117678-2	chr2	122117595	122117762	+	24.85	tss-astroIL1b.tsr.txt|tss-astroNT.tsr.txt	intron (NM_145531, intron 1 of 39)	intron (NM_145531, intron 1 of 39)	708	NM_145531	ENSMUSG00000033396	Spg11	6030465E24Rik|A330015I11|C530005A01Rik	SPG11, spatacsin vesicle trafficking associated	protein-coding	5.44717	5.48063	4.12772	5.11307	5.38213	4.2819	-0.258577	0.902458							-0.191376	0.780548
Merged-chr2-30440658-2	chr2	30440583	30440733	-	19.95	tss-astroIL1b.tsr.txt|tss-astroNT.tsr.txt	intron (NM_138748, intron 8 of 9)	intron (NM_138748, intron 8 of 9)	-1195	NR_156126	ENSMUSG00000039515	Ptpa	2610042B21Rik|PR53|Ppp2r4	protein phosphatase 2 protein activator	protein-coding	4.9492	4.92427	4.7538	5.17546	5.39675	4.05971	0.241485	0.90246			x	x			-0.540656	0.246864	chr9	129138675	129138837	-	x
Merged-chr10-84024985-1	chr10	84024910	84025060	-	11.5	tss-astroIL1b.tsr.txt	Intergenic	RCHARR1|DNA|hAT-Charlie	75712	NR_152790	ENSMUSG00000111049	Gm34184	-	predicted gene, 34184	ncRNA	3.51875	3.64511	4.10373	3.13354	4.06248	4.26314	0.318487	0.902548			x	x	x		-0.399021	0.608399
Merged-chr13-46633919-2	chr13	46633844	46633994	-	163.5	tss-astroIL1b.tsr.txt|tss-astroNT.tsr.txt	intron (NM_026056, intron 7 of 12)	intron (NM_026056, intron 7 of 12)	-35558	NM_001033192	ENSMUSG00000069237	Fam8a1	-	family with sequence similarity 8, member A1	protein-coding	8.25917	7.89588	8.11559	8.27206	7.83041	7.85184	-0.121297	0.902548			x	x	x		-0.147772	0.566762	chr6	17536203	17536375	-
Merged-chr1-178187671-2	chr1	178187596	178187746	+	124.55	tss-astroIL1b.tsr.txt|tss-astroNT.tsr.txt	5' UTR (NM_024282, exon 1 of 5)	5' UTR (NM_024282, exon 1 of 5)	254	NM_024282	ENSMUSG00000026502	Desi2	5830417C01Rik|DeSI-2|Fam152a|Pppde1	desumoylating isopeptidase 2	protein-coding	7.68674	7.85374	7.12159	7.75635	7.65082	6.81814	-0.154667	0.902548			x	x			-0.400916	0.15513	chr1	244652997	244653146	+	x
Merged-chr10-81168987-2	chr10	81168912	81169062	+	29.85	tss-astroIL1b.tsr.txt|tss-astroNT.tsr.txt	Intergenic	Intergenic	-1267	NM_021501	ENSMUSG00000004934	Pias4	PIASY|Pias-gamma|Piasg	protein inhibitor of activated STAT 4	protein-coding	5.07171	5.67894	5.71748	5.05987	5.07586	5.87147	-0.203864	0.902548			x	x			-0.19357	0.758376
Merged-chr10-39731435-2	chr10	39731359	39731512	-	16.85	tss-astroIL1b.tsr.txt|tss-astroNT.tsr.txt	promoter-TSS (NM_011264)	promoter-TSS (NM_011264)	572	NR_038037	ENSMUSG00000087177	E130307A14Rik	-	RIKEN cDNA E130307A14 gene	ncRNA	4.73995	4.61299	4.82021	4.92452	4.5463	4.9877	0.206682	0.902548			x	x			-0.0965427	0.940269	chr6	111483884	111484008	+	x
Merged-chr11-102088546-1	chr11	102088471	102088621	+	21.8	tss-astroNT.tsr.txt	promoter-TSS (NM_016695)	promoter-TSS (NM_016695)	-31	NM_016695	ENSMUSG00000017314	Mpp2	D11Bwg0652e|Dlg2|Dlgh2|Pals4	membrane protein, palmitoylated 2 (MAGUK p55 subfamily member 2)	protein-coding	3.20558	4.1178	3.73237	3.28731	3.81828	3.72428	-0.314102	0.902548			x	x			-0.583183	0.264769	chr17	43907526	43907672	+	x
Merged-chr11-118419487-1	chr11	118419412	118419562	-	14.2	tss-astroNT.tsr.txt	promoter-TSS (NM_001267592)	promoter-TSS (NM_001267592)	-369	NM_029502	ENSMUSG00000025575	Cant1	5830420C20Rik|Apy1h|D11Bwg0554e|Entpd8|SCAN-1|Shapy	calcium activated nucleotidase 1	protein-coding	3.68951	4.45804	4.12848	4.09402	3.97173	4.03888	-0.261294	0.902548			x	x			-0.412909	0.539747	chr17	79010224	79010431	-	x
Merged-chr11-3292275-1	chr11	3292200	3292350	+	88.2	tss-astroIL1b.tsr.txt	intron (NM_019574, intron 1 of 3)	intron (NM_019574, intron 1 of 3)	1818	NM_019574	ENSMUSG00000020453	Patz1	8430401L15Rik|Mazr|Patz|Zfp278	POZ (BTB) and AT hook containing zinc finger 1	protein-coding	6.74822	6.92763	7.66643	6.69855	7.3267	7.09048	-0.157391	0.902548			x	x			-0.257614	0.412898	chr22	31343884	31344035	-	x
Merged-chr13-43481390-2	chr13	43481315	43481465	+	40.1	tss-astroIL1b.tsr.txt|tss-astroNT.tsr.txt	promoter-TSS (NM_019930)	promoter-TSS (NM_019930)	-417	NM_019930	ENSMUSG00000038546	Ranbp9	IBAP-1|Ibap1|RanBPM	RAN binding protein 9	protein-coding	5.48307	6.16456	5.9213	5.55278	4.94077	6.33955	-0.210793	0.902548			x	x			-0.40088	0.313975	chr6	13711865	13712046	+	x
Merged-chr16-45093183-1	chr16	45093108	45093258	-	8.36	tss-astroIL1b.tsr.txt	promoter-TSS (NM_026439)	promoter-TSS (NM_026439)	-828	NM_026439	ENSMUSG00000022665	Ccdc80	2610001E17Rik|DRO1|Ssg1|Urb	coiled-coil domain containing 80	protein-coding	3.65526	2.71933	3.35904	3.5774	3.33702	3.36692	0.349046	0.902548			x	x			na	na	chr3	112641535	112641699	+	x
Merged-chr17-31658753-2	chr17	31658678	31658828	-	161.4	tss-astroIL1b.tsr.txt|tss-astroNT.tsr.txt	promoter-TSS (NM_001163769)	promoter-TSS (NM_001163769)	1	NM_001163769	ENSMUSG00000061613	U2af1	2010107D16Rik	U2 small nuclear ribonucleoprotein auxiliary factor (U2AF) 1	protein-coding	8.50811	7.84552	7.34651	8.19397	7.89617	8.20394	0.147349	0.902548			x	x			-0.174452	0.483693	chr21	43107476	43107637	-	x
Merged-chr18-65580510-2	chr18	65580435	65580585	+	31.1	tss-astroIL1b.tsr.txt|tss-astroNT.tsr.txt	5' UTR (NM_207255, exon 1 of 6)	5' UTR (NM_207255, exon 1 of 6)	280	NM_207255	ENSMUSG00000042439	Zfp532	C530030I18Rik|Znf532|mKIAA1629	zinc finger protein 532	protein-coding	5.70072	5.62418	5.72248	5.12659	5.41754	5.97714	-0.183265	0.902548			x	x			-0.418136	0.329108	chr18	58863099	58863233	+	x
Merged-chr19-46699246-2	chr19	46699170	46699323	-	41.05	tss-astroIL1b.tsr.txt|tss-astroNT.tsr.txt	intron (NM_025563, intron 1 of 4)	intron (NM_025563, intron 1 of 4)	-8212	NM_020577	ENSMUSG00000003559	As3mt	2310045H08Rik|Cyt19	arsenite methyltransferase	protein-coding	6.12424	5.98702	5.44327	6.50027	6.14169	4.93919	0.21277	0.902548			x	x			-0.166072	0.767631	chr10	102860011	102860150	-
Merged-chr2-157134857-1	chr2	157134782	157134932	+	8.15	tss-astroNT.tsr.txt	intron (NM_001370610, intron 1 of 6)	CpG	239	NM_001139520	ENSMUSG00000027639	Samhd1	E330031J07Rik|Mg11|mSAMHD1	SAM domain and HD domain, 1	protein-coding	2.46837	3.38351	3.1747	2.79941	2.98503	3.08275	-0.398057	0.902548			x	x			-0.865385	0.2301	chr20	36951281	36951489	+	x
Merged-chr5-66070107-2	chr5	66070032	66070182	+	14.45	tss-astroIL1b.tsr.txt|tss-astroNT.tsr.txt	intron (NM_139065, intron 2 of 6)	intron (NM_139065, intron 2 of 6)	28072	NM_139065	ENSMUSG00000070780	Rbm47	9530077J19Rik	RNA binding motif protein 47	protein-coding	5.06121	4.39526	4.48633	4.94436	4.45166	4.088	-0.243637	0.902548			x	x			-0.326868	0.641605	chr4	40502409	40502564	+
Merged-chr7-30563644-2	chr7	30563559	30563730	-	19.05	tss-astroIL1b.tsr.txt|tss-astroNT.tsr.txt	promoter-TSS (NM_001364017)	promoter-TSS (NM_001364017)	-17	NM_001364016	ENSMUSG00000036835	Psenen	1700023M09Rik|Pen-2	presenilin enhancer gamma secretase subunit	protein-coding	5.23056	4.85122	4.6947	4.85317	5.17183	4.20007	-0.229272	0.902548			x	x			-0.649589	0.189592	chr19	35744995	35745185	+	x
Merged-chr10-42856796-2	chr10	42856717	42856875	-	15.3	tss-astroIL1b.tsr.txt|tss-astroNT.tsr.txt	Intergenic	LSU-rRNA_Hsa|rRNA|rRNA	-3716	NM_001359266	ENSMUSG00000044770	Scml4	9330161D17|mFLJ00197	Scm polycomb group protein like 4	protein-coding	5.06396	4.5675	4.38975	4.34866	3.95075	5.08684	-0.256574	0.902548							-0.0616794	0.964594
Merged-chr10-89745367-1	chr10	89745292	89745442	-	12.7	tss-astroNT.tsr.txt	intron (NM_029166, intron 1 of 20)	CpG	376	NM_029166	ENSMUSG00000019951	Uhrf1bp1l	2010319N22Rik|4930506D01Rik|E030041M21Rik|mKIAA0701	UHRF1 (ICBP90) binding protein 1-like	protein-coding	4.13501	3.94296	3.75674	3.97532	3.68472	4.41823	0.269439	0.902577			x	x			-0.339107	0.608203	chr12	100142315	100142588	+	x
Merged-chr11-90637610-2	chr11	90637535	90637685	+	32.75	tss-astroIL1b.tsr.txt|tss-astroNT.tsr.txt	promoter-TSS (NM_199008)	promoter-TSS (NM_199008)	498	NM_011505	ENSMUSG00000020546	Stxbp4	6030470M02Rik|Synip	syntaxin binding protein 4	protein-coding	5.23257	5.79668	5.51461	5.53078	5.12596	6.13067	0.197733	0.902577			x	x			-0.370319	0.344506	chr17	54969159	54969300	-	x
Merged-chr13-93128627-1	chr13	93128552	93128702	-	13.1	tss-astroNT.tsr.txt	intron (NM_023821, intron 1 of 12)	intron (NM_023821, intron 1 of 12)	16097	NM_023821	ENSMUSG00000047419	Cmya5	2310076E16Rik|2310076E21Rik|Srfsd|Tims|sr553	cardiomyopathy associated 5	protein-coding	3.1447	4.17749	4.19214	3.43068	3.76059	4.114	-0.319599	0.902577			x	x			-0.379683	0.613135	chr5	79712877	79713031	+
Merged-chr2-72980444-2	chr2	72980369	72980519	-	41.6	tss-astroIL1b.tsr.txt|tss-astroNT.tsr.txt	promoter-TSS (NM_001018042)	promoter-TSS (NM_001018042)	2	NM_001018042	ENSMUSG00000027109	Sp3	D130027J01Rik	trans-acting transcription factor 3	protein-coding	5.58558	5.84754	6.38569	6.21266	6.05489	6.03876	0.166323	0.902577			x	x			-0.257308	0.565221	chr2	173965284	173965432	-	x
Merged-chr2-34772092-2	chr2	34772017	34772167	+	8160.1	tss-astroIL1b.tsr.txt|tss-astroNT.tsr.txt	promoter-TSS (NM_022310)	promoter-TSS (NM_022310)	2	NM_022310	ENSMUSG00000026864	Hspa5	Bip|D2Wsu141e|D2Wsu17e|Grp78|Hsce70|SEZ-7|Sez7|baffled|mBiP	heat shock protein 5	protein-coding	13.8655	13.6837	13.4055	13.6833	14.1205	11.3604	-0.20127	0.902577			x	x			-0.00406539	0.794118	chr9	125241261	125241417	-	x
Merged-chr4-118437296-2	chr4	118437221	118437371	-	567.15	tss-astroIL1b.tsr.txt|tss-astroNT.tsr.txt	promoter-TSS (NM_023223)	promoter-TSS (NM_023223)	47	NM_023223	ENSMUSG00000006398	Cdc20	2310042N09Rik|p55CDC	cell division cycle 20	protein-coding	9.71117	10.0579	9.44651	9.67585	9.80974	9.51905	-0.11354	0.902577			x	x			-0.0254078	0.840863	chr1	43358906	43359056	+	x
Merged-chr4-45530096-1	chr4	45530021	45530171	+	14.2	tss-astroNT.tsr.txt	exon (NM_001033306, exon 1 of 6)	exon (NM_001033306, exon 1 of 6)	732	NM_001033306	ENSMUSG00000044813	Shb	-	src homology 2 domain-containing transforming protein B	protein-coding	4.90459	4.5063	4.49891	5.01924	4.65189	4.5513	0.216284	0.902577			x	x			-0.427219	0.441544	chr9	38068403	38068556	+	x
Merged-chr4-138262503-1	chr4	138262428	138262578	+	9.48	tss-astroNT.tsr.txt	exon (NM_001190978, exon 1 of 12)	exon (NM_001190978, exon 1 of 12)	252	NM_010623	ENSMUSG00000028758	Kif17	5930435E01Rik|Kif17b|mKIAA1405	kinesin family member 17	protein-coding	3.92828	3.83947	4.01609	3.91123	3.77248	3.78348	-0.255731	0.902577			x	x			-0.496305	0.491352	chr1	20717631	20717829	-	x
Merged-chr4-48279809-2	chr4	48279734	48279884	+	714.75	tss-astroIL1b.tsr.txt|tss-astroNT.tsr.txt	promoter-TSS (NM_001355184)	promoter-TSS (NM_001355184)	49	NM_001281978	ENSMUSG00000028344	Invs	Nphp2|inv	inversin	protein-coding	10.7335	10.2243	9.27118	10.5793	10.2088	8.73068	-0.188996	0.902577			x	x			-0.0751765	0.473032	chr9	100099162	100099320	+	x
Merged-chr6-134887596-2	chr6	134887521	134887672	+	15.95	tss-astroIL1b.tsr.txt|tss-astroNT.tsr.txt	intron (NM_001362049, intron 1 of 3)	intron (NM_001362049, intron 1 of 3)	189	NM_001362049	ENSMUSG00000032641	Gpr19	-	G protein-coupled receptor 19	protein-coding	4.66952	4.78145	4.27167	4.40459	4.29439	4.7111	-0.22654	0.902577			x	x			-0.321218	0.636756	chr12	12684250	12684393	+
Merged-chr7-135597243-1	chr7	135597168	135597318	+	11.6	tss-astroNT.tsr.txt	intron (NM_001316680, intron 1 of 20)	intron (NM_001316680, intron 1 of 20)	3762	NM_001316680	ENSMUSG00000041836	Ptpre	PTPe|PTPepsilon|RPTPepsilon	protein tyrosine phosphatase, receptor type, E	protein-coding	3.70549	4.1029	3.69482	3.95841	3.83475	3.32814	-0.288349	0.902577			x	x			-0.564415	0.403461	chr10	127976879	127977033	+
Merged-chr7-49246187-2	chr7	49246112	49246262	+	42.15	tss-astroIL1b.tsr.txt|tss-astroNT.tsr.txt	promoter-TSS (NM_175272)	promoter-TSS (NM_175272)	-2	NM_175272	ENSMUSG00000052512	Nav2	5330421F07Rik|HELAD1|POMFIL2|RAINB1|RAINB2|Unc53H2|mKIAA3015	neuron navigator 2	protein-coding	6.30099	5.76406	5.8924	6.58757	5.97744	5.58727	0.180999	0.902577			x	x			-0.34597	0.351863	chr11	19712800	19712975	+	x
Merged-chr7-34313277-2	chr7	34313202	34313352	-	46.45	tss-astroIL1b.tsr.txt|tss-astroNT.tsr.txt	intron (NM_172741, intron 1 of 13)	CpG	270	NM_172741	ENSMUSG00000066571	Garre1	4931406P16Rik|mKIAA0355	granule associated Rac and RHOG effector 1	protein-coding	6.06252	6.17125	6.03793	5.79986	5.53686	6.87652	0.194265	0.902577			x	x			-0.079206	0.927524	chr19	34254796	34255007	+	x
Merged-chrX-152327642-2	chrX	152327552	152327733	+	35.45	tss-astroIL1b.tsr.txt|tss-astroNT.tsr.txt	promoter-TSS (NR_040269)	promoter-TSS (NR_040269)	-149	NR_040269	ENSMUSG00000087403	Kantr	2810454L23Rik|2900056M20Rik|Spasm	Kdm5c adjacent non-coding transcript	ncRNA	5.67554	5.72767	6.1771	5.818	5.88695	5.6001	-0.164852	0.902577			x	x			-0.470465	0.246766	chrX	53093868	53094089	-	x
Merged-chr19-12483694-2	chr19	12483588	12483800	-	12.65	tss-astroIL1b.tsr.txt|tss-astroNT.tsr.txt	intron (NM_172442, intron 4 of 8)	intron (NM_172442, intron 4 of 8)	18302	NM_172442	ENSMUSG00000039982	Dtx4	D930042H13|RNF155	deltex 4, E3 ubiquitin ligase	protein-coding	4.3708	4.42618	4.25191	4.49959	4.09033	4.08553	-0.234978	0.902577			x				-0.255046	0.769566	chr11	59190803	59190999	+
Merged-chr3-65659922-1	chr3	65659847	65659997	-	8.53	tss-astroNT.tsr.txt	TTS (NR_106200)	TTS (NR_106200)	634	NR_106200	ENSMUSG00000098944	Mir8120	Gm27637|mmu-mir-8120	microRNA 8120	ncRNA	1.4282	1.86725	1.52081	1.9813	1.73679	1.39589	0.639552	0.902577							-0.645683	0.298498	chr3	156817474	156817643	-	x
Merged-chr7-81860083-1	chr7	81860008	81860158	-	12.9	tss-astroNT.tsr.txt	intron (NR_111910, intron 1 of 7)	intron (NR_111910, intron 1 of 7)	1082	NR_111910	ENSMUSG00000038623	Tm6sf1	C630016D09Rik	transmembrane 6 superfamily member 1	protein-coding	3.84726	4.18068	4.60759	4.28949	4.19967	3.90051	-0.256116	0.902577							-0.345738	0.647842	chr15	83108389	83108568	-
Merged-chr7-139957591-1	chr7	139957516	139957666	-	76.4	tss-astroNT.tsr.txt	promoter-TSS (NR_106157)	promoter-TSS (NR_106157)	31	NR_106157	ENSMUSG00000105165	Mir7686	mmu-mir-7686	microRNA 7686	ncRNA	7.15576	6.95758	6.55338	6.66561	7.16794	6.44508	-0.15227	0.902577							-0.0492157	0.953096	chr10	133247389	133247501	-
Merged-chr13-92484031-2	chr13	92483956	92484106	-	27.5	tss-astroIL1b.tsr.txt|tss-astroNT.tsr.txt	promoter-TSS (NM_001163627)	promoter-TSS (NM_001163627)	0	NM_001163627	ENSMUSG00000034334	Fam151b	4930405M20Rik	family with sequence similarity 151, member B	protein-coding	6.29005	5.02444	5.23721	5.84373	5.68987	4.6205	-0.235788	0.902622			x	x			-0.240235	0.679356	chr5	80488084	80488120	+	x
Merged-chr17-45680919-1	chr17	45680844	45680994	+	7.58	tss-astroNT.tsr.txt	intron (NM_198167, intron 1 of 23)	intron (NM_198167, intron 1 of 23)	5299	NM_198167	ENSMUSG00000036026	Tmem63b	-	transmembrane protein 63b	protein-coding	4.20983	2.9094	3.5558	3.75676	3.29693	3.5425	-0.338163	0.902622			x	x			-0.550485	0.433827	chr6	44133534	44133677	-	x
Merged-chr11-17211882-2	chr11	17211807	17211957	+	79.4	tss-astroIL1b.tsr.txt|tss-astroNT.tsr.txt	promoter-TSS (NM_025443)	promoter-TSS (NM_025443)	-11	NM_178909	ENSMUSG00000078970	Dnaaf10	HZGJ|Wdr92	dynein axonemal assembly factor 10	protein-coding	6.89669	7.08654	6.13807	7.1129	7.04103	6.42191	0.164858	0.902641			x	x			-0.201783	0.558009	chr2	68157450	68157632	-	x
Merged-chr4-150049522-1	chr4	150049447	150049597	+	9.67	tss-astroNT.tsr.txt	Intergenic	Intergenic	-18932	NR_029751	ENSMUSG00000065493	Mir34a	Mirn34a|mir-34a|mmu-mir-34a	microRNA 34a	ncRNA	3.15402	3.74271	3.44587	2.83028	3.52958	3.55151	-0.342418	0.902664			x	x			-0.403497	0.629758	chr1	9181635	9181815	-	x
Merged-chr1-127850180-1	chr1	127850105	127850255	-	10.4	tss-astroNT.tsr.txt	intron (NM_011737, intron 2 of 13)	intron (NM_011737, intron 2 of 13)	4846	NM_011737	ENSMUSG00000051590	Map3k19	Ysk4	mitogen-activated protein kinase kinase kinase 19	protein-coding	3.55847	4.08352	3.08887	3.71695	4.01709	3.62576	0.317026	0.90271							-0.179216	0.869503
Merged-chr8-22185918-2	chr8	22185843	22185993	+	133.5	tss-astroIL1b.tsr.txt|tss-astroNT.tsr.txt	promoter-TSS (NM_001004140)	promoter-TSS (NM_001004140)	-99	NM_001004140	ENSMUSG00000037725	Ckap2	LB1	cytoskeleton associated protein 2	protein-coding	7.48316	7.06427	6.80859	7.59566	7.48118	6.44043	0.166137	0.902714			x	x			-0.160382	0.56532	chr13	52455241	52455400	-	x
Merged-chr8-71272720-1	chr8	71272645	71272795	+	33.1	tss-astroIL1b.tsr.txt	promoter-TSS (NM_001363406)	promoter-TSS (NM_001363406)	6	NM_001142323	ENSMUSG00000004677	Myo9b	-	myosin IXb	protein-coding	5.36084	5.3299	4.84911	5.1371	5.85166	4.69652	0.218876	0.902714			x	x			-0.268	0.587483	chr19	17075672	17075842	+	x
Merged-chr7-44815883-2	chr7	44815780	44815986	+	29.85	tss-astroIL1b.tsr.txt|tss-astroNT.tsr.txt	promoter-TSS (NM_001171024)	promoter-TSS (NM_001171024)	-205	NM_053074	ENSMUSG00000109511	Nup62	D7Ertd649e|Nupc1|p62	nucleoporin 62	protein-coding	4.4971	5.55406	5.77536	5.54845	5.70328	5.33757	0.212049	0.902792			x	x	x		-0.481617	0.239541	chr19	49929758	49930031	-	x
Merged-chr14-54098427-1	chr14	54098352	54098502	-	8.15	tss-astroNT.tsr.txt	Intergenic	Intergenic	155502	NM_010015	ENSMUSG00000022174	Dad1	-	defender against cell death 1	protein-coding	3.59859	3.77931	3.67626	3.78979	3.92008	3.6619	0.269607	0.902792			x	x			-0.26891	0.783719	chr14	22423506	22423653	-
Merged-chr3-89196792-2	chr3	89196709	89196875	+	17.45	tss-astroIL1b.tsr.txt|tss-astroNT.tsr.txt	Intergenic	Intergenic	-6136	NM_001077411	ENSMUSG00000028048	Gba	GBA1|GC|GCase|GLUC|betaGC	glucosidase, beta, acid	protein-coding	4.85852	4.83353	4.86573	4.91093	4.70092	4.60075	-0.199359	0.902792			x	x			-0.218695	0.78782	chr1	155244473	155244628	-	x
Merged-chr4-45489386-2	chr4	45489311	45489461	-	11.585	tss-astroIL1b.tsr.txt|tss-astroNT.tsr.txt	intron (NM_001033306, intron 1 of 5)	intron (NM_001033306, intron 1 of 5)	41442	NM_001033306	ENSMUSG00000044813	Shb	-	src homology 2 domain-containing transforming protein B	protein-coding	3.87667	3.02053	4.48634	4.19188	4.44804	3.49651	0.3342	0.902795			x	x			-0.490957	0.419736	chr9	38016309	38016528	-	x
Merged-chr15-78773478-2	chr15	78773403	78773553	-	52.7	tss-astroIL1b.tsr.txt|tss-astroNT.tsr.txt	promoter-TSS (NM_008595)	promoter-TSS (NM_008595)	-33	NM_008595	ENSMUSG00000018169	Mfng	-	MFNG O-fucosylpeptide 3-beta-N-acetylglucosaminyltransferase	protein-coding	5.41154	6.63848	5.88964	6.23418	5.71217	6.60803	0.197101	0.90286			x	x			-0.125178	0.825071	chr22	37486311	37486459	-	x
Merged-chr4-132639586-2	chr4	132639457	132639716	-	18.7	tss-astroIL1b.tsr.txt|tss-astroNT.tsr.txt	intron (NM_211357, intron 1 of 14)	intron (NM_211357, intron 1 of 14)	540	NM_211357	ENSMUSG00000028886	Eya3	-	EYA transcriptional coactivator and phosphatase 3	protein-coding	4.64892	4.73527	4.98277	4.47412	5.04417	5.1166	0.212283	0.90286			x	x			-0.617857	0.192757	chr1	28087739	28088036	+	x
Merged-chr13-34249131-1	chr13	34249056	34249206	+	33.7	tss-astroNT.tsr.txt	intron (NM_001382849, intron 3 of 9)	intron (NM_001382849, intron 3 of 9)	86167	NM_001101430	ENSMUSG00000071451	Psmg4	PAC-4|mPAC4	proteasome (prosome, macropain) assembly chaperone 4	protein-coding	5.22982	5.65301	4.88762	5.15658	5.5326	4.69468	-0.211403	0.902864			x	x			-0.401802	0.331901	chr6	3351209	3351366	+
Merged-chr4-109657074-1	chr4	109656999	109657149	-	7.01	tss-astroNT.tsr.txt	intron (NR_166454, intron 1 of 4)	intron (NR_166454, intron 1 of 4)	509	NR_166455		9630013D21Rik	-	RIKEN cDNA 9630013D21 gene	ncRNA	2.07981	2.77394	2.66152	2.68995	2.15392	2.39179	-0.465937	0.902864			x	x			-0.923	0.184443	chr1	50978340	50978488	+	x	x
Merged-chr8-105225187-2	chr8	105225112	105225262	+	271.4	tss-astroIL1b.tsr.txt|tss-astroNT.tsr.txt	promoter-TSS (NM_145604)	promoter-TSS (NM_145604)	0	NM_145604	ENSMUSG00000031889	Phaf1	D230025D16Rik|Lin10	phagosome assembly factor 1	protein-coding	8.75116	8.78975	8.70561	8.44351	8.71166	8.80815	-0.107156	0.902864			x	x			-0.0561591	0.81162	chr16	67109856	67110011	+	x
Merged-chr12-71048259-2	chr12	71048175	71048344	-	117.3	tss-astroIL1b.tsr.txt|tss-astroNT.tsr.txt	intron (NM_001081195, intron 11 of 23)	intron (NM_001081195, intron 11 of 23)	32292	NM_001081195	ENSMUSG00000048118	Arid4a	A630009N03|A630067N03Rik|Rbbp1	AT rich interactive domain 4A (RBP1-like)	protein-coding	7.77065	7.63326	7.2799	7.86846	7.55247	6.63352	-0.158776	0.902867			x	x			-0.358792	0.204638	chr14	58331112	58331282	-	x
Merged-chr13-95274752-1	chr13	95274677	95274827	+	11.2	tss-astroNT.tsr.txt	Intergenic	Intergenic	-24416	NM_001346782	ENSMUSG00000021684	Pde8b	B230331L10Rik|C030047E14Rik	phosphodiesterase 8B	protein-coding	3.63018	4.01835	3.55932	3.07193	3.6384	3.98762	-0.314485	0.90287			x	x			-0.0573209	0.961876
Merged-chr6-126940640-2	chr6	126940565	126940715	+	19.45	tss-astroIL1b.tsr.txt|tss-astroNT.tsr.txt	intron (NM_138594, intron 1 of 13)	Lx8|LINE|L1	674	NM_138594	ENSMUSG00000030347	D6Wsu163e	C12orf4	DNA segment, Chr 6, Wayne State University 163, expressed	protein-coding	4.7933	4.96415	4.72065	4.90148	5.01469	4.90659	0.194751	0.902887			x	x			-0.141918	0.889949
Merged-chr7-35318393-2	chr7	35318295	35318491	-	395.85	tss-astroIL1b.tsr.txt|tss-astroNT.tsr.txt	promoter-TSS (NM_026181)	promoter-TSS (NM_026181)	47	NM_026181	ENSMUSG00000063808	Gpatch1	1300003A17Rik|ECGP|Gpatc1	G patch domain containing 1	protein-coding	9.02568	9.37382	9.14116	9.08852	9.29337	9.42611	0.107777	0.902887			x	x			-0.302393	0.137403	chr19	33081116	33081313	+	x
Merged-chr5-65391364-2	chr5	65391289	65391439	-	414.85	tss-astroIL1b.tsr.txt|tss-astroNT.tsr.txt	promoter-TSS (NM_001310612)	promoter-TSS (NM_001310612)	67	NM_011292	ENSMUSG00000047215	Rpl9	-	ribosomal protein L9	protein-coding	9.46413	9.49292	9.10192	9.28553	9.43703	9.08359	-0.109592	0.902888			x	x		x	-0.0721826	0.657773	chr4	39458803	39458954	-	x
Merged-chr18-66002917-2	chr18	66002834	66003001	+	22.1	tss-astroIL1b.tsr.txt|tss-astroNT.tsr.txt	promoter-TSS (NM_027400)	promoter-TSS (NM_027400)	-282	NM_001172062	ENSMUSG00000041891	Lman1	2610020P13Rik|C730041J05|ERGIC53|F5F8D|MCFD1|MR60|P58|gp58	lectin, mannose-binding, 1	protein-coding	3.93712	5.01568	4.88924	4.03719	4.88887	4.63564	-0.259866	0.902888			x	x			-0.45867	0.346509	chr18	59359464	59359496	+	x
Merged-chr2-109890858-2	chr2	109890783	109890933	+	1096.05	tss-astroIL1b.tsr.txt|tss-astroNT.tsr.txt	promoter-TSS (NM_011699)	promoter-TSS (NM_011699)	-20	NM_011699	ENSMUSG00000027162	Lin7c	9130007B12Rik|D2Ertd520e|LIN-7-C|LIN-7C|MALS-3|Veli3	lin-7 homolog C, crumbs cell polarity complex component	protein-coding	10.7119	10.9548	10.5517	10.3786	10.5172	10.9898	-0.114652	0.902888			x	x			-0.163223	0.174579	chr11	27506704	27506863	-	x
Merged-chr9-59534115-2	chr9	59534038	59534192	+	8.36	tss-astroIL1b.tsr.txt|tss-astroNT.tsr.txt	Intergenic	Intergenic	-5425	NM_010421	ENSMUSG00000025232	Hexa	Hex-1	hexosaminidase A	protein-coding	4.1818	3.68029	3.68657	4.20226	3.38106	3.42748	-0.300626	0.902888			x	x			-0.361282	0.677302
Merged-chr2-121289685-1	chr2	121289610	121289760	+	14.4	tss-astroNT.tsr.txt	promoter-TSS (NM_032393)	promoter-TSS (NM_032393)	83	NM_032393	ENSMUSG00000027254	Map1a	6330416M19Rik|Mtap-1|Mtap1|Mtap1a|moth1	microtubule-associated protein 1 A	protein-coding	5.12625	4.33616	4.7888	4.73937	4.46094	4.77675	-0.221777	0.902896			x	x			-0.813777	0.0809561	chr15	43510964	43511114	+	x
Merged-chr7-98309497-2	chr7	98309422	98309572	-	292.4	tss-astroIL1b.tsr.txt|tss-astroNT.tsr.txt	promoter-TSS (NM_025408)	promoter-TSS (NM_025408)	45	NR_153759	ENSMUSG00000030760	Acer3	1110057L18Rik|5430429L08Rik|Phca|aPHC	alkaline ceramidase 3	protein-coding	8.64417	9.01297	8.42095	8.95091	8.6353	8.83588	0.117641	0.902896			x	x			-0.0779245	0.672671	chr11	76860827	76861005	+	x
Merged-chr2-157204505-2	chr2	157204380	157204630	-	35.65	tss-astroIL1b.tsr.txt|tss-astroNT.tsr.txt	promoter-TSS (NM_011249)	promoter-TSS (NM_011249)	29	NM_001139516	ENSMUSG00000027641	Rbl1	PRB1|p107	RB transcriptional corepressor like 1	protein-coding	6.18809	5.97037	5.28693	5.36712	5.97036	5.82895	-0.185137	0.902933			x	x			-0.559863	0.129932	chr20	37095853	37096104	-	x
Merged-chr1-172550191-2	chr1	172550116	172550266	+	9.21	tss-astroIL1b.tsr.txt|tss-astroNT.tsr.txt	intron (NR_040558, intron 1 of 2)	intron (NR_040558, intron 1 of 2)	615	NR_040558	ENSMUSG00000085184	4933439K11Rik	-	RIKEN cDNA 4933439K11 gene	ncRNA	3.52547	3.88583	3.71937	3.0653	3.6884	3.88102	-0.309727	0.902951			x	x			-0.553629	0.406674	chr1	159868579	159868747	-
Merged-chr17-6601590-2	chr17	6601513	6601667	-	291.95	tss-astroIL1b.tsr.txt|tss-astroNT.tsr.txt	promoter-TSS (NM_001166630)	promoter-TSS (NM_001166630)	-81	NM_001166627	ENSMUSG00000095677	Dynlt1f	100040631|AGS2|Dynlt1|Dynlt1e|Tctel1|Tctex-1|Tctex1	dynein light chain Tctex-type 1F	protein-coding	9.12288	8.87095	8.04274	9.05172	9.09775	8.34634	0.148147	0.902951			x	x			-0.0212112	0.948961	chr6	158644849	158644975	+	x
Merged-chr5-3343025-2	chr5	3342878	3343173	-	22.95	tss-astroIL1b.tsr.txt|tss-astroNT.tsr.txt	promoter-TSS (NM_009873)	promoter-TSS (NM_009873)	534	NR_168898		Gm36470	-	predicted gene, 36470	ncRNA	5.99522	5.74028	6.05876	6.35515	6.06899	5.59323	0.16748	0.902957			x	x			-0.214626	0.674493	chr7	92834687	92835039	+
Merged-chr8-90814269-1	chr8	90814194	90814344	+	30.5	tss-astroNT.tsr.txt	Intergenic	Intergenic	3124	NR_157160	ENSMUSG00000110332	Gm19935	Gm45396	predicted gene, 19935	ncRNA	4.69827	5.64089	5.73923	5.47932	5.69201	5.56379	0.197175	0.902957			x	x			-0.257364	0.596786	chr16	53041434	53041627	+	x
Merged-chr7-4502301-1	chr7	4502226	4502376	+	36.6	tss-astroNT.tsr.txt	promoter-TSS (NM_029834)	promoter-TSS (NM_029834)	-621	NM_029834	ENSMUSG00000019254	Ppp1r12c	2410197A17Rik|B430101M08|Mbs85	protein phosphatase 1, regulatory subunit 12C	protein-coding	5.62099	5.81471	6.00403	5.80103	5.78722	5.56681	-0.160529	0.903004			x	x			-0.149291	0.823228	chr19	55117891	55118074	+	x
Merged-chr7-114292833-2	chr7	114292758	114292908	+	60.25	tss-astroIL1b.tsr.txt|tss-astroNT.tsr.txt	Intergenic	Intergenic	-16717	NM_011965	ENSMUSG00000030751	Psma1	C2|HC2|Pros-30|alpha-type	proteasome subunit alpha 1	protein-coding	7.0191	6.19056	6.88426	6.90194	6.61221	6.2892	-0.159568	0.903031			x	x			-0.275879	0.452	chr11	14541428	14541582	+	x
Merged-chr7-127296471-1	chr7	127296396	127296546	+	6.63	tss-astroNT.tsr.txt	exon (NM_001253872, exon 1 of 31)	exon (NM_001253872, exon 1 of 31)	211	NM_001253874	ENSMUSG00000030830	Itgal	(p180)|Cd11a|LFA-1|LFA-1A|Ly-15|Ly-21	integrin alpha L	protein-coding	2.40786	2.9109	3.2477	2.52376	3.0217	3.41257	0.425172	0.903035						x	-0.662093	0.362153	chr16	30472762	30472921	+
Merged-chr10-122884449-1	chr10	122884374	122884524	+	10.6	tss-astroNT.tsr.txt	intron (NM_001110218, intron 6 of 9)	intron (NM_001110218, intron 6 of 9)	101275	NR_029527	ENSMUSG00000065406	Mirlet7i	Mirnlet7i|let-7i|mmu-let-7i	microRNA let7i	ncRNA	3.73404	3.95674	4.12337	3.46819	4.18985	4.36624	0.280501	0.903035			x	x	x		-0.177435	0.867751	chr12	62715016	62715165	-
Merged-chr10-128525240-2	chr10	128525164	128525316	-	89.1	tss-astroIL1b.tsr.txt|tss-astroNT.tsr.txt	intron (NM_011843, intron 1 of 30)	CpG	619	NM_011843	ENSMUSG00000025366	Esyt1	Fam62a|Mbc2|vp115	extended synaptotagmin-like protein 1	protein-coding	7.37254	6.9291	7.01506	7.53003	7.36038	6.61341	0.150197	0.903035			x	x			-0.131966	0.731565	chr12	56128865	56129037	+	x
Merged-chr12-83513677-1	chr12	83513602	83513752	+	14.6	tss-astroNT.tsr.txt	Intergenic	RSINE1|SINE|B4	-6789	NM_030246	ENSMUSG00000021222	Dcaf4	1110018E21Rik|Wdr21	DDB1 and CUL4 associated factor 4	protein-coding	2.72322	3.76722	3.24167	3.47257	3.42419	3.54266	0.36426	0.903035			x	x			-0.741689	0.169574	chr14	72918358	72918383	+
Merged-chr14-21101054-1	chr14	21100979	21101129	+	12.7	tss-astroNT.tsr.txt	intron (NM_134079, intron 2 of 10)	intron (NM_134079, intron 2 of 10)	24902	NM_001243041	ENSMUSG00000039197	Adk	2310026J05Rik|5033405D03Rik|Ak	adenosine kinase	protein-coding	2.89185	4.26503	3.65589	4.34599	3.92206	3.19268	0.371098	0.903035			x	x			-0.462115	0.483296
Merged-chr16-32914596-1	chr16	32914521	32914671	-	7.01	tss-astroNT.tsr.txt	intron (NM_001081255, intron 1 of 20)	CpG	496	NM_001310674	ENSMUSG00000022801	Lrch3	2210409B11Rik|Gm1742	leucine-rich repeats and calponin homology (CH) domain containing 3	protein-coding	3.40801	3.46229	2.47272	3.9055	3.34333	2.42261	0.480158	0.903035			x	x			-0.657784	0.36228	chr3	197791693	197791844	-	x
Merged-chr16-24282363-2	chr16	24282288	24282438	-	57.7	tss-astroIL1b.tsr.txt|tss-astroNT.tsr.txt	Intergenic	Intergenic	-110987	NM_178665	ENSMUSG00000033306	Lpp	9430020K16Rik|B130055L10Rik|D630048H16	LIM domain containing preferred translocation partner in lipoma	protein-coding	7.06931	6.20634	6.72155	6.67094	6.28409	6.77857	-0.15731	0.903035			x	x			-0.232734	0.531618	chr3	188052261	188052411	-	x	x
Merged-chr16-80546974-1	chr16	80546899	80547049	+	20.8	tss-astroNT.tsr.txt	Intergenic	L1_Mur1|LINE|L1	547598	NR_169071	ENSMUSG00000101810	1700066C05Rik	-	RIKEN cDNA 1700066C05 gene	ncRNA	4.56998	4.56599	5.04916	4.28074	4.78842	4.75956	-0.221345	0.903035			x	x			-0.67705	0.115119
Merged-chr17-65613660-1	chr17	65613585	65613735	+	15.5	tss-astroNT.tsr.txt	promoter-TSS (NM_013933)	promoter-TSS (NM_013933)	-105	NM_013933	ENSMUSG00000024091	Vapa	33kDa|VAMP-A|VAP-33|VAP-A|VAP33	vesicle-associated membrane protein, associated protein A	protein-coding	5.12701	4.37964	4.75382	4.82058	4.51559	4.64669	-0.218795	0.903035			x	x			-0.338007	0.551673	chr18	9913844	9913974	-	x
Merged-chr18-82812920-1	chr18	82812845	82812995	-	10.4	tss-astroNT.tsr.txt	Intergenic	Intergenic	-42977	NR_125720	ENSMUSG00000097738	4930445N18Rik	3010027C24Rik	RIKEN cDNA 4930445N18 gene	ncRNA	3.90119	3.57852	3.26045	3.06883	3.44749	3.80896	-0.317261	0.903035			x	x			-0.958067	0.0990751	chr18	76620084	76620232	+	x
Merged-chr19-36534560-1	chr19	36534485	36534635	-	15.2	tss-astroNT.tsr.txt	Intergenic	Intergenic	-20079	NM_172637	ENSMUSG00000041180	Hectd2	4921524L07|A630025O09Rik	HECT domain E3 ubiquitin protein ligase 2	protein-coding	3.50956	4.15511	4.39277	4.17362	4.11068	3.41738	-0.293367	0.903035			x	x			-0.578786	0.315644	chr10	91381281	91381419	-	x
Merged-chr2-92183368-1	chr2	92183293	92183443	-	21.8	tss-astroNT.tsr.txt	promoter-TSS (NM_138755)	promoter-TSS (NM_138755)	-814	NM_138755	ENSMUSG00000058318	Phf21a	80kDa|BHC80a|Bhc|Bhc80|D030065N23Rik|PFTF1|mBHC80	PHD finger protein 21A	protein-coding	5.45603	4.92235	5.27119	5.67211	4.90357	4.23195	-0.236719	0.903035			x	x			-0.277444	0.643536	chr11	46121862	46122034	+	x
Merged-chr5-69341561-1	chr5	69341486	69341636	-	11.6	tss-astroNT.tsr.txt	5' UTR (NM_175519, exon 1 of 2)	5' UTR (NM_175519, exon 1 of 2)	148	NM_175519	ENSMUSG00000037653	Kctd8	A730087N02Rik	potassium channel tetramerisation domain containing 8	protein-coding	2.98778	3.89065	4.14236	3.61371	4.06283	2.78366	-0.378501	0.903035			x	x			-0.183995	0.861918	chr4	44448707	44448883	-	x
Merged-chr6-125096659-1	chr6	125096584	125096734	+	7.77	tss-astroNT.tsr.txt	promoter-TSS (NR_106012)	promoter-TSS (NR_106012)	-365	NR_106012	ENSMUSG00000098762	Mir7045	Gm27758|mmu-mir-7045	microRNA 7045	ncRNA	2.70568	3.52761	2.82364	2.80887	3.21929	3.53673	0.38044	0.903035			x	x			-0.377308	0.670575	chr12	6606830	6606981	-	x
Merged-chr7-41499516-2	chr7	41499437	41499596	+	37.55	tss-astroIL1b.tsr.txt|tss-astroNT.tsr.txt	5' UTR (NM_001033530, exon 1 of 4)	5' UTR (NM_001033530, exon 1 of 4)	374	NM_001033530	ENSMUSG00000074166	AW146154	-	expressed sequence AW146154	protein-coding	5.75286	5.43616	6.37106	6.01139	5.69687	6.32978	0.182942	0.903035			x	x			-0.228398	0.640078
Merged-chr9-8134471-1	chr9	8134396	8134546	-	13.6	tss-astroNT.tsr.txt	promoter-TSS (NM_001045524)	promoter-TSS (NM_001045524)	-25	NM_001045524	ENSMUSG00000040729	Cep126	mKIAA1377	centrosomal protein 126	protein-coding	5.1138	4.37849	3.6328	4.29727	4.4114	4.46257	-0.272234	0.903035			x	x			-0.179599	0.851611	chr11	101914905	101915067	+	x
Merged-chr9-91365405-1	chr9	91365330	91365480	+	8.34	tss-astroNT.tsr.txt	5' UTR (NM_009573, exon 1 of 3)	5' UTR (NM_009573, exon 1 of 3)	363	NM_009573	ENSMUSG00000032368	Zic1	ZIC|ZNF201	zinc finger protein of the cerebellum 1	protein-coding	2.8301	3.48178	3.0487	2.92669	3.32375	2.83523	-0.354981	0.903035			x	x			-0.471708	0.571546	chr3	147409641	147409797	-	x
Merged-chr8-89045311-2	chr8	89045236	89045386	+	19.1	tss-astroIL1b.tsr.txt|tss-astroNT.tsr.txt	intron (NR_166639, intron 1 of 2)	CpG	-1149	NM_021390	ENSMUSG00000031665	Sall1	Msal-3	spalt like transcription factor 1	protein-coding	5.14894	4.75742	4.50279	4.37688	4.55888	5.56693	0.24463	0.903035							-0.0454624	0.97431	chr16	51154118	51154267	+
Merged-chr15-25828790-1	chr15	25828715	25828865	+	12.3	tss-astroNT.tsr.txt	Intergenic	Intergenic	-14508	NM_001034851	ENSMUSG00000022270	Retreg1	1810015C04Rik|Fam134b|Retreg1d	reticulophagy regulator 1	protein-coding	5.08891	4.2965	4.25859	5.09297	4.39371	4.60699	0.242079	0.903035							-0.240746	0.765598
Merged-chr11-69843050-1	chr11	69842975	69843125	-	14.8	tss-astroNT.tsr.txt	Intergenic	ORR1D1|LTR|ERVL-MaLR	-3322	NM_001168497	ENSMUSG00000019461	Plscr3	2210403O21Rik|2610037N06Rik|ESTM3	phospholipid scramblase 3	protein-coding	4.38318	4.53675	3.80585	4.05238	4.38386	4.03843	-0.253964	0.903035							-0.0727862	0.957149
Merged-chr1-77512390-1	chr1	77512315	77512465	+	7.64	tss-astroIL1b.tsr.txt	intron (NM_007936, intron 1 of 17)	intron (NM_007936, intron 1 of 17)	2698	NM_007936	ENSMUSG00000026235	Epha4	2900005C20Rik|Cek8|Hek8|Sek|Sek1|Tyro1|rb	Eph receptor A4	protein-coding	3.36837	3.13033	3.5071	3.24965	3.4709	3.5895	0.304835	0.903067							-0.281396	0.792325	chr2	221569333	221569482	+
Merged-chr11-98057579-2	chr11	98057502	98057656	+	40.6	tss-astroIL1b.tsr.txt|tss-astroNT.tsr.txt	Intergenic	Intergenic	-4117	NM_146028	ENSMUSG00000017400	Stac2	24b2|24b2/STAC2	SH3 and cysteine rich domain 2	protein-coding	6.31788	5.96773	4.5856	6.52553	6.02282	4.9176	0.247107	0.903093			x	x			-0.235771	0.619989	chr17	39229411	39229565	+	x
Merged-chr14-60643405-1	chr14	60643330	60643480	+	47.2	tss-astroNT.tsr.txt	intron (NM_001033272, intron 1 of 12)	intron (NM_001033272, intron 1 of 12)	8700	NM_001033272	ENSMUSG00000021990	Spata13	ESTM11|asef2|mFLJ00298	spermatogenesis associated 13	protein-coding	6.82596	6.34824	5.4731	6.49617	6.38258	5.45189	-0.202285	0.903093			x	x			-0.211164	0.636606	chr13	24168577	24168729	+	x
Merged-chr8-91134370-2	chr8	91134295	91134445	+	348	tss-astroIL1b.tsr.txt|tss-astroNT.tsr.txt	promoter-TSS (NM_001358937)	promoter-TSS (NM_001358937)	-343	NM_001358935	ENSMUSG00000031667	Aktip	AL023020|Fif|Ft|Ft1|Fts	AKT interacting protein	protein-coding	8.39067	8.86101	9.5589	8.62309	8.78432	9.75963	0.164605	0.903098			x	x			-0.380076	0.0916442	chr16	53503563	53503619	+	x
Merged-chr6-116672328-1	chr6	116672253	116672403	+	18.2	tss-astroNT.tsr.txt	intron (NM_178045, intron 1 of 10)	intron (NM_178045, intron 1 of 10)	1508	NM_178045	ENSMUSG00000042129	Rassf4	3830411C14Rik|AD037	Ras association (RalGDS/AF-6) domain family member 4	protein-coding	3.58469	4.90299	4.12468	4.7188	4.36877	4.3852	0.277507	0.90311			x	x			-0.594427	0.256037	chr10	44962176	44962298	-
Merged-chr4-136172603-2	chr4	136172528	136172678	-	34.9	tss-astroIL1b.tsr.txt|tss-astroNT.tsr.txt	5' UTR (NM_177733, exon 1 of 7)	5' UTR (NM_177733, exon 1 of 7)	329	NM_177733	ENSMUSG00000018983	E2f2	E2F-2	E2F transcription factor 2	protein-coding	6.45189	5.34641	5.78992	5.9685	6.25415	4.46879	-0.237393	0.903195			x	x			-0.224988	0.663619	chr1	23530913	23531093	+	x
Merged-chr8-84270634-1	chr8	84270559	84270709	+	168.9	tss-astroNT.tsr.txt	promoter-TSS (NM_001294281)	promoter-TSS (NM_001294281)	-232	NM_001294281	ENSMUSG00000004994	Ccdc130	4930527D15Rik|Yju2b	coiled-coil domain containing 130	protein-coding	7.38174	8.10446	7.37802	7.37136	7.65345	7.67226	-0.137786	0.903195			x	x			-0.266058	0.294572	chr19	13747663	13747690	-	x
Merged-chr11-46113902-2	chr11	46113827	46113977	-	20.8	tss-astroIL1b.tsr.txt|tss-astroNT.tsr.txt	intron (NM_001291890, intron 7 of 22)	intron (NM_001291890, intron 7 of 22)	11632	NR_106177	ENSMUSG00000098942	Mir8100	Gm27638|mmu-mir-8100	microRNA 8100	ncRNA	5.4836	5.07283	3.96624	4.14311	3.66908	5.62835	-0.309702	0.903195							-0.00977478	0.989263
Merged-chr6-87838770-2	chr6	87838695	87838845	-	116.05	tss-astroIL1b.tsr.txt|tss-astroNT.tsr.txt	promoter-TSS (NM_133934)	promoter-TSS (NM_133934)	-11	NM_133934	ENSMUSG00000030056	Isy1	5830446M03Rik	ISY1 splicing factor homolog	protein-coding	7.25519	7.13718	7.84174	7.57116	7.5201	7.56673	0.132629	0.903243			x	x			-0.190713	0.500244	chr3	129161039	129161419	-	x
Merged-chr14-20294551-2	chr14	20294476	20294626	-	14.05	tss-astroIL1b.tsr.txt|tss-astroNT.tsr.txt	promoter-TSS (NM_026341)	promoter-TSS (NM_026341)	-139	NM_001359869	ENSMUSG00000021809	Nudt13	4933433B15Rik	nudix (nucleoside diphosphate linked moiety X)-type motif 13	protein-coding	3.46333	4.40491	4.86105	4.79125	3.98254	3.48506	-0.315334	0.903254			x	x			-0.263896	0.744164
Merged-chr11-69067119-1	chr11	69067044	69067194	+	10.2	tss-astroNT.tsr.txt	Intergenic	Intergenic	-3690	NM_028336	ENSMUSG00000020895	Tmem107	1110004B13Rik|2810049P21Rik	transmembrane protein 107	protein-coding	3.2366	3.82941	3.69505	3.68753	3.70258	2.88118	-0.336546	0.903259			x	x			-0.387368	0.644678	chr17	8181960	8182120	-	x
Merged-chr15-103366672-1	chr15	103366597	103366747	+	7.77	tss-astroNT.tsr.txt	5' UTR (NM_001314041, exon 1 of 31)	5' UTR (NM_001314041, exon 1 of 31)	119	NM_001314041	ENSMUSG00000000555	Itga5	Cd49e|Fnra|VLA5	integrin alpha 5 (fibronectin receptor alpha)	protein-coding	3.65494	3.44469	3.44494	3.68079	3.64687	3.51339	0.280738	0.903259			x	x			-1.05131	0.0709228	chr12	54419269	54419426	+	x
Merged-chr6-125585931-1	chr6	125585856	125586006	+	8.72	tss-astroNT.tsr.txt	intron (NM_011708, intron 6 of 51)	intron (NM_011708, intron 6 of 51)	32983	NM_011708	ENSMUSG00000001930	Vwf	6820430P06Rik|B130011O06Rik|C630030D09|F8VWF|VWD	Von Willebrand factor	protein-coding	2.18353	3.12448	2.10287	2.8613	2.28647	1.94146	-0.519094	0.903275			x	x			-0.726166	0.347382	chr12	6078463	6078621	-	x
Merged-chr8-116429435-1	chr8	116429360	116429510	+	7.2	tss-astroNT.tsr.txt	Intergenic	Intergenic	-75580	NM_029297	ENSMUSG00000034467	Dynlrb2	1700009A04Rik|DNLC2B|Dncl2b	dynein light chain roadblock-type 2	protein-coding	3.91025	3.43653	4.09446	3.9699	4.42522	3.20552	0.312975	0.903292							-0.504329	0.478041	chr16	80458911	80459070	+
Merged-chr11-76429764-1	chr11	76429689	76429839	+	20.7	tss-astroNT.tsr.txt	intron (NM_198894, intron 16 of 22)	intron (NM_198894, intron 16 of 22)	7541	NM_001363379	ENSMUSG00000017631	Abr	-	active BCR-related gene	protein-coding	4.845	5.09978	4.86883	4.63905	5.1093	4.69684	-0.202894	0.903305			x	x			-0.554646	0.227257	chr17	1022418	1022598	+
Merged-chr11-95587698-1	chr11	95587623	95587773	-	23.1	tss-astroNT.tsr.txt	promoter-TSS (NM_033217)	promoter-TSS (NM_033217)	0	NM_033217	ENSMUSG00000000120	Ngfr	LNGFR|Tnfrsf16|p75|p75NGFR|p75NTR	nerve growth factor receptor (TNFR superfamily, member 16)	protein-coding	4.46992	4.8506	3.87627	4.56689	4.46695	3.89295	-0.261339	0.903305			x	x			-0.241916	0.727705	chr17	49495224	49495360	+	x
Merged-chr13-102036453-1	chr13	102036378	102036528	+	7.58	tss-astroNT.tsr.txt	Intergenic	Intergenic	-268236	NM_001077495	ENSMUSG00000041417	Pik3r1	PI3K|p50alpha|p55alpha|p85alpha	phosphoinositide-3-kinase regulatory subunit 1	protein-coding	3.16887	3.28627	3.98181	3.77461	2.83085	3.41444	-0.348631	0.903313			x	x			-0.421301	0.60588	chr5	67911341	67911503	-
Merged-chr4-138216915-1	chr4	138216840	138216990	-	14	tss-astroIL1b.tsr.txt	promoter-TSS (NM_001356432)	promoter-TSS (NM_001356432)	-212	NM_001356432	ENSMUSG00000028759	Hp1bp3	Hp1bp74	heterochromatin protein 1, binding protein 3	protein-coding	4.17138	3.82403	4.35917	4.58896	4.19685	3.8519	0.258837	0.903328			x	x			-0.442131	0.471544	chr1	20786934	20787096	+	x
Merged-chr11-62576654-1	chr11	62576579	62576729	+	25	tss-astroNT.tsr.txt	intron (NM_001382490, intron 3 of 16)	intron (NM_001382490, intron 3 of 16)	1027	NM_001382492	ENSMUSG00000018507	Trpv2	GRC|OTRPC2|VRL-1|Vrl1	transient receptor potential cation channel, subfamily V, member 2	protein-coding	5.28917	5.00618	5.29295	4.92873	4.99392	5.30695	-0.187023	0.90333							-0.533433	0.238345	chr17	16416322	16416465	+
Merged-chr16-4879907-2	chr16	4879831	4879984	+	88.2	tss-astroIL1b.tsr.txt|tss-astroNT.tsr.txt	promoter-TSS (NM_145359)	promoter-TSS (NM_145359)	-56	NM_145359	ENSMUSG00000039568	Ubald1	1500031H01Rik|Fam100a	UBA-like domain containing 1	protein-coding	6.53262	7.15635	7.49901	7.07711	6.78184	7.16819	-0.149711	0.903427			x	x			-0.148452	0.678338	chr16	4614901	4615091	+	x
Merged-chr3-25143670-2	chr3	25143595	25143745	+	236.05	tss-astroIL1b.tsr.txt|tss-astroNT.tsr.txt	Intergenic	Intergenic	-359664	NM_001326288	ENSMUSG00000102758	Naaladl2	2810043G22Rik|EG635702|Gm1021	N-acetylated alpha-linked acidic dipeptidase-like 2	protein-coding	8.4829	8.74418	7.89104	8.7313	8.38404	8.4394	0.129891	0.903444			x	x	x		-0.230084	0.283027	chr3	174442110	174442192	-	x
Merged-chr1-41605953-2	chr1	41605870	41606037	-	9.635	tss-astroIL1b.tsr.txt|tss-astroNT.tsr.txt	Intergenic	Intergenic	-72642	NR_168323		Gm39631	-	predicted gene, 39631	ncRNA	4.206	3.83151	3.7608	3.97553	4.13586	2.80621	-0.363097	0.903444			x	x			-0.577276	0.397726	chr2	103740013	103740182	-
Merged-chr15-59306734-2	chr15	59306659	59306809	+	25.8	tss-astroIL1b.tsr.txt|tss-astroNT.tsr.txt	promoter-TSS (NR_045613)	promoter-TSS (NR_045613)	-214	NR_045613	ENSMUSG00000098528	Zfp572	4930472F24Rik	zinc finger protein 572	pseudo	4.67967	5.39354	5.32719	5.43521	5.32109	5.13926	0.194269	0.903444			x	x			-0.145229	0.864744	chr8	124973229	124973383	+	x
Merged-chr16-11203278-2	chr16	11203203	11203353	-	778.5	tss-astroIL1b.tsr.txt|tss-astroNT.tsr.txt	promoter-TSS (NR_038156)	promoter-TSS (NR_038156)	14	NM_025546	ENSMUSG00000005846	Rsl1d1	2410005K20Rik|pBK1	ribosomal L1 domain containing 1	protein-coding	11.2205	9.99369	9.34343	10.7473	10.5707	8.29853	-0.222717	0.903444			x	x			-0.0909052	0.385	chr16	11851460	11851618	-	x
Merged-chr17-44079247-1	chr17	44079172	44079322	-	7.01	tss-astroNT.tsr.txt	intron (NM_032003, intron 1 of 3)	intron (NM_032003, intron 1 of 3)	445	NM_001329620	ENSMUSG00000023960	Enpp5	D17Abb1e|E-NPP 5	ectonucleotide pyrophosphatase/phosphodiesterase 5	protein-coding	3.13474	3.31236	2.88226	2.85011	3.30528	2.82165	-0.347385	0.903444			x	x			-0.285279	0.790884	chr6	46170345	46170507	+	x
Merged-chr18-75375842-1	chr18	75375767	75375917	+	12.1	tss-astroNT.tsr.txt	intron (NM_001042660, intron 2 of 3)	intron (NM_001042660, intron 2 of 3)	8477	NM_001042660	ENSMUSG00000025880	Smad7	Madh7	SMAD family member 7	protein-coding	3.57057	4.3023	4.07658	4.4523	4.13699	3.79456	0.272959	0.903444			x	x			-0.914925	0.0997898	chr18	48942512	48942660	-	x
Merged-chr19-26747785-1	chr19	26747710	26747860	+	12.1	tss-astroNT.tsr.txt	promoter-TSS (NM_026003)	promoter-TSS (NM_026003)	-380	NM_001347439	ENSMUSG00000024921	Smarca2	2610209L14Rik|SNF2alpha|Snf2l2|brahma|brm	SWI/SNF related, matrix associated, actin dependent regulator of chromatin, subfamily a, member 2	protein-coding	4.35763	4.13327	3.43761	3.66915	4.45897	3.01716	-0.33737	0.903444			x	x			-0.846505	0.133546	chr9	2157804	2157940	+	x
Merged-chr2-30772715-1	chr2	30772640	30772790	-	11	tss-astroNT.tsr.txt	Intergenic	Intergenic	29022	NM_198000	ENSMUSG00000044320	1700001O22Rik	1700113K14Rik|4930549G18Rik	RIKEN cDNA 1700001O22 gene	protein-coding	4.02038	3.76294	2.65539	4.40764	3.80359	2.58598	0.458997	0.903444			x	x			-0.723464	0.191574	chr9	129570312	129570532	-	x	x
Merged-chr2-35215563-1	chr2	35215488	35215638	+	11.8	tss-astroNT.tsr.txt	Intergenic	Intergenic	-14443	NM_026697	ENSMUSG00000026878	Rab14	0610030G24Rik|2810475J17Rik|A830021G03Rik|D030017L14Rik	RAB14, member RAS oncogene family	protein-coding	4.03662	4.05111	4.14607	4.38886	3.9568	2.99235	-0.325177	0.903444			x	x			-0.455423	0.51069	chr9	121213909	121214062	+
Merged-chr7-5062262-1	chr7	5062187	5062337	+	64.4	tss-astroNT.tsr.txt	5' UTR (NM_001205231, exon 1 of 12)	5' UTR (NM_001205231, exon 1 of 12)	119	NM_001205231	ENSMUSG00000030435	U2af2	65kDa	U2 small nuclear ribonucleoprotein auxiliary factor (U2AF) 2	protein-coding	7.54199	6.52046	6.4131	7.73901	7.13422	5.536	0.222062	0.903444			x	x			-0.59173	0.0741495	chr19	55654999	55655154	+	x
Merged-chr9-119570922-2	chr9	119570847	119570997	+	21.05	tss-astroIL1b.tsr.txt|tss-astroNT.tsr.txt	intron (NM_021544, intron 1 of 27)	intron (NM_021544, intron 1 of 27)	8094	NM_021544	ENSMUSG00000032511	Scn5a	Nav1.5|Nav1.5c|SkM1|SkM2|mH1	sodium channel, voltage-gated, type V, alpha	protein-coding	3.74591	5.01559	5.05531	4.28718	4.87286	5.32855	0.270851	0.903444			x	x			-0.270512	0.674853	chr3	38640063	38640233	+	x
Merged-chrX-103356594-1	chrX	103356519	103356669	+	25.8	tss-astroNT.tsr.txt	exon (NM_009767, exon 1 of 6)	exon (NM_009767, exon 1 of 6)	118	NM_009767	ENSMUSG00000031327	Chic1	Brx|Gm10454	cysteine-rich hydrophobic domain 1	protein-coding	5.52509	5.31224	5.0243	4.90386	5.73687	4.45062	-0.225776	0.903444			x	x			-0.466882	0.296519	chrX	73563219	73563372	+	x
Merged-chr8-111521784-1	chr8	111521709	111521859	-	76.9	tss-astroIL1b.tsr.txt	intron (NM_001170742, intron 1 of 25)	intron (NM_001170742, intron 1 of 25)	323	NM_001170743	ENSMUSG00000031959	Wdr59	5430401O09Rik|Cdw12	WD repeat domain 59	protein-coding	7.1688	7.4998	5.85473	6.96986	6.94039	6.75888	-0.181817	0.903448			x	x		x	-0.479907	0.124612	chr16	74984780	74984921	-	x
Merged-chr9-37085376-1	chr9	37085301	37085451	-	11.2	tss-astroNT.tsr.txt	intron (NM_001029838, intron 1 of 12)	intron (NM_001029838, intron 1 of 12)	61946	NM_001029838	ENSMUSG00000035934	Pknox2	D230005H23Rik|Prep2	Pbx/knotted 1 homeobox 2	protein-coding	4.34414	4.15587	4.46184	4.38769	4.78971	3.99311	0.242895	0.903448			x	x	x		-0.533747	0.364631	chr11	125232032	125232191	+
Merged-chr1-180764041-2	chr1	180763966	180764116	-	54.9	tss-astroIL1b.tsr.txt|tss-astroNT.tsr.txt	Intergenic	Intergenic	37998	NM_133225	ENSMUSG00000026499	Acbd3	60kDa|8430407O11Rik|D1Ertd10e|GCP60|GOLPH1|Gocap1|Pap7	acyl-Coenzyme A binding domain containing 3	protein-coding	6.80854	6.54346	6.08338	6.5949	6.0295	6.50624	-0.157862	0.903448			x	x			-0.0388368	0.972915	chr1	226125342	226125540	+	x
Merged-chr1-46854065-2	chr1	46853990	46854140	-	83.4	tss-astroIL1b.tsr.txt|tss-astroNT.tsr.txt	promoter-TSS (NM_172653)	promoter-TSS (NM_172653)	-447	NM_001356416	ENSMUSG00000025986	Slc39a10	2900042E17Rik|5430433I10|Zip10|mKIAA1265	solute carrier family 39 (zinc transporter), member 10	protein-coding	7.16095	6.86293	6.70333	6.94091	7.40736	6.5974	0.147819	0.903448			x	x			-0.156886	0.672173	chr2	195656673	195656824	+	x
Merged-chr10-34019961-2	chr10	34019886	34020036	+	150.55	tss-astroIL1b.tsr.txt|tss-astroNT.tsr.txt	promoter-TSS (NM_025614)	promoter-TSS (NM_025614)	-345	NM_025614	ENSMUSG00000019782	Rwdd1	0710001K08Rik|2610002D06Rik|2700069A07Rik|IH1	RWD domain containing 1	protein-coding	7.80025	7.97387	8.23829	7.83798	8.05668	7.87921	-0.116237	0.903448			x	x			-0.166569	0.514581	chr6	116570882	116571111	-	x
Merged-chr11-115824087-1	chr11	115824012	115824162	+	9.1	tss-astroNT.tsr.txt	promoter-TSS (NM_001252532)	promoter-TSS (NM_001252532)	29	NM_001252532	ENSMUSG00000020782	Llgl2	9130006H11Rik|Llglh2	LLGL2 scribble cell polarity complex component	protein-coding	4.32554	3.84458	4.29742	4.0124	4.13541	4.61177	0.25169	0.903448			x	x			-0.631643	0.307318	chr17	75525663	75525810	+	x
Merged-chr15-78842641-2	chr15	78842565	78842717	+	48.05	tss-astroIL1b.tsr.txt|tss-astroNT.tsr.txt	promoter-TSS (NM_027219)	promoter-TSS (NM_027219)	-6	NM_027219	ENSMUSG00000049521	Cdc42ep1	1810058K22Rik|Borg5|CEP1|MSE55	CDC42 effector protein (Rho GTPase binding) 1	protein-coding	5.43863	5.27626	6.84306	5.98215	6.01322	6.60154	0.216219	0.903448			x	x			-0.406358	0.23563	chr22	37560395	37560580	+	x
Merged-chr17-24886315-2	chr17	24886240	24886390	-	421.05	tss-astroIL1b.tsr.txt|tss-astroNT.tsr.txt	promoter-TSS (NM_001163751)	promoter-TSS (NM_001163751)	13	NR_166441	ENSMUSG00000039183	Nubp2	D17Wsu11e	nucleotide binding protein 2	protein-coding	9.12193	9.53711	9.04527	9.20178	9.25247	9.55758	0.113565	0.903448			x	x			-0.0234901	0.904606	chr16	1782916	1783052	+	x
Merged-chr18-70169173-1	chr18	70169098	70169248	+	7.01	tss-astroNT.tsr.txt	Intergenic	Intergenic	-27568	NM_001082553	ENSMUSG00000024511	Rab27b	2310021G14Rik|B130064M09Rik	RAB27B, member RAS oncogene family	protein-coding	2.54276	3.36029	3.42368	3.34611	3.83011	2.43514	0.468848	0.903448			x	x			-0.642906	0.372603	chr18	54690304	54690468	-	x
Merged-chr2-115581307-2	chr2	115581230	115581384	-	54.55	tss-astroIL1b.tsr.txt|tss-astroNT.tsr.txt	promoter-TSS (NM_001145898)	promoter-TSS (NM_001145898)	-409	NM_207264	ENSMUSG00000040282	Cdin1	-	CDAN1 interacting nuclease 1	protein-coding	6.20247	6.30753	6.61056	6.72281	6.42599	6.27704	0.146177	0.903448			x	x			-0.209241	0.62399	chr15	36579130	36579313	-	x
Merged-chr2-25575499-2	chr2	25575424	25575574	-	98.15	tss-astroIL1b.tsr.txt|tss-astroNT.tsr.txt	promoter-TSS (NM_029293)	promoter-TSS (NM_029293)	-628	NM_029293	ENSMUSG00000036504	Phpt1	1700008C22Rik|PHP|Php14	phosphohistidine phosphatase 1	protein-coding	7.22734	7.40087	7.14754	7.07088	7.48045	6.85325	-0.133661	0.903448			x	x			-0.147204	0.666366	chr9	136848642	136848807	+
Merged-chr3-129533834-1	chr3	129533759	129533909	+	46.4	tss-astroNT.tsr.txt	intron (NM_130450, intron 2 of 4)	CpG	-1446	NR_153368	ENSMUSG00000105837	Gm35986	-	predicted gene, 35986	ncRNA	5.66428	6.31213	5.21976	5.1516	5.68231	6.07227	-0.203977	0.903448			x	x			-0.263126	0.562885	chr4	110196942	110197165	-	x
Merged-chr8-11009619-1	chr8	11009544	11009694	-	41.5	tss-astroIL1b.tsr.txt	promoter-TSS (NM_001081212)	promoter-TSS (NM_001081212)	-690	NM_001081212	ENSMUSG00000038894	Irs2	Irs-2	insulin receptor substrate 2	protein-coding	5.38737	6.01332	6.71928	6.44527	5.90332	5.5813	-0.19953	0.903448			x	x			-0.125856	0.820635	chr13	109787299	109787500	-	x
Merged-chr12-8365719-1	chr12	8365644	8365794	+	8.15	tss-astroNT.tsr.txt	Intergenic	Intergenic	52286	NM_021429	ENSMUSG00000020605	Hs1bp3	-	HCLS1 binding protein 3	protein-coding	3.28143	3.00502	2.6404	2.83742	2.91572	2.95985	-0.355153	0.903448			x				-0.354627	0.652674	chr2	20599079	20599230	-
Merged-chr11-88101015-1	chr11	88100940	88101090	+	7.01	tss-astroNT.tsr.txt	TTS (NR_045499)	TTS (NR_045499)	1869	NM_198013	ENSMUSG00000018378	Cuedc1	C330016O16Rik	CUE domain containing 1	protein-coding	1.45819	2.21883	1.55502	1.42358	1.618	1.95463	-0.630364	0.903448							-0.772373	0.310398	chr17	57953345	57953505	-
Merged-chr14-21826881-1	chr14	21826806	21826956	+	7.77	tss-astroNT.tsr.txt	Intergenic	Intergenic	-4680	NM_011695	ENSMUSG00000021771	Vdac2	Vdac6|mVDAC2|mVDAC6	voltage-dependent anion channel 2	protein-coding	3.07782	3.39268	2.53494	3.16103	2.89232	2.76187	-0.378622	0.903448							-0.224198	0.845346
Merged-chr17-69384578-1	chr17	69384503	69384653	-	7.01	tss-astroNT.tsr.txt	intron (NM_009547, intron 1 of 2)	intron (NM_009547, intron 1 of 2)	774	NM_009547	ENSMUSG00000049672	Zbtb14	ZF5|Zfp161|b2b1982Clo	zinc finger and BTB domain containing 14	protein-coding	2.37298	3.02302	2.73599	2.33649	2.34661	3.03357	-0.425985	0.903448							-1.10608	0.063829	chr18	5294284	5294465	+
Merged-chr1-125688069-1	chr1	125687994	125688144	-	11.2	tss-astroNT.tsr.txt	intron (NM_027677, intron 1 of 1)	intron (NM_027677, intron 1 of 1)	11073	NM_027677	ENSMUSG00000026343	Gpr39	4933415E13Rik	G protein-coupled receptor 39	protein-coding	3.14036	4.11918	4.04448	4.19606	4.35035	3.10662	0.342088	0.903458			x	x			-0.294166	0.633174
Merged-chr13-73763539-2	chr13	73763464	73763614	-	14.5	tss-astroIL1b.tsr.txt|tss-astroNT.tsr.txt	promoter-TSS (NM_011390)	promoter-TSS (NM_011390)	-121	NM_001360694	ENSMUSG00000017756	Slc12a7	D13Ertd261e|Kcc4	solute carrier family 12, member 7	protein-coding	4.77517	3.9795	4.45427	4.76042	4.99314	3.53954	0.284043	0.903486			x	x			-0.33046	0.637432	chr5	1112161	1112318	+	x
Merged-chr11-58331044-2	chr11	58330967	58331121	+	97.2	tss-astroIL1b.tsr.txt|tss-astroNT.tsr.txt	promoter-TSS (NM_001256520)	promoter-TSS (NM_001256520)	254	NM_001308168	ENSMUSG00000013646	Sh3bp5l	2310074E09Rik|mKIAA1720	SH3 binding domain protein 5 like	protein-coding	7.30435	7.17025	7.11355	6.77858	7.48359	7.50431	0.138007	0.903486			x	x			-0.208799	0.50005	chr1	248825496	248825667	-
Merged-chr8-90869971-1	chr8	90869896	90870046	+	18.4	tss-astroNT.tsr.txt	intron (NM_177224, intron 2 of 39)	intron (NM_177224, intron 2 of 39)	41136	NM_177224	ENSMUSG00000056608	Chd9	1810014J18Rik|9030205D12Rik|A330063D19Rik|AD013|PRIC320|mKIAA0308	chromodomain helicase DNA binding protein 9	protein-coding	4.94738	4.92828	4.62843	4.95017	4.46729	4.73294	-0.206838	0.903556			x	x			-0.530072	0.261762	chr16	53091352	53091500	+	x
Merged-chr3-84319670-1	chr3	84319595	84319745	+	17.2	tss-astroNT.tsr.txt	Intergenic	Intergenic	-14895	NM_001271726	ENSMUSG00000027993	Trim2	mKIAA0517|narf	tripartite motif-containing 2	protein-coding	5.21731	4.53324	3.83456	5.12848	4.8563	4.27957	0.263194	0.903598			x	x	x		-0.822227	0.075251	chr4	153122859	153123012	-
Merged-chr17-85618840-2	chr17	85618765	85618915	+	89.05	tss-astroIL1b.tsr.txt|tss-astroNT.tsr.txt	promoter-TSS (NR_038082)	promoter-TSS (NR_038082)	-444	NR_038086	ENSMUSG00000093460	Six3os1	D17Mgi26|E130112H22Rik|Rncr1|Six3os	SIX homeobox 3, opposite strand 1	ncRNA	7.25096	6.83737	6.83243	7.0512	7.01828	7.16507	0.129148	0.903598							-0.566683	0.0733792	chr2	44939555	44939706	+
Merged-chr14-16243306-1	chr14	16243231	16243381	-	65	tss-astroNT.tsr.txt	promoter-TSS (NM_001359883)	promoter-TSS (NM_001359883)	25	NM_001359883	ENSMUSG00000021786	Oxsm	4933425A18Rik	3-oxoacyl-ACP synthase, mitochondrial	protein-coding	6.42504	6.70559	6.89533	6.95596	6.80703	6.59194	0.13765	0.903614			x	x			-0.405655	0.212422
Merged-chr17-21008812-2	chr17	21008737	21008887	-	648.25	tss-astroIL1b.tsr.txt|tss-astroNT.tsr.txt	promoter-TSS (NM_145483)	promoter-TSS (NM_145483)	-129	NM_145483	ENSMUSG00000067942	Zfp160	6720480D16Rik|F11|HKr18|HZF5|KR18|mKIAA1611|mszf47	zinc finger protein 160	protein-coding	9.80885	10.1846	9.53738	9.84404	9.86717	10.1634	0.11463	0.903614			x	x			-0.267314	0.110207
Merged-chr7-3693416-2	chr7	3693341	3693491	+	86	tss-astroIL1b.tsr.txt|tss-astroNT.tsr.txt	promoter-TSS (NM_001164204)	promoter-TSS (NM_001164204)	-194	NM_001164204	ENSMUSG00000035585	Tsen34	0610027F08Rik|Leng5	tRNA splicing endonuclease subunit 34	protein-coding	6.5604	6.71214	5.78927	6.99928	6.51302	5.88377	0.182921	0.903614			x	x			-0.138902	0.698337	chr19	54189946	54189975	+	x
Merged-chr16-10446811-1	chr16	10446736	10446886	+	16.9	tss-astroNT.tsr.txt	intron (NM_001013778, intron 1 of 6)	intron (NM_001013778, intron 1 of 6)	551	NM_001013778	ENSMUSG00000050908	Tvp23a	Fam18a	trans-golgi network vesicle protein 23A	protein-coding	4.94489	4.61235	3.89908	4.76072	4.64354	2.9729	-0.352577	0.903636			x	x			-0.248236	0.755327	chr16	10817841	10818045	+
Merged-chr2-32537525-1	chr2	32537450	32537600	-	15.1	tss-astroIL1b.tsr.txt	intron (NM_153560, intron 1 of 10)	intron (NM_153560, intron 1 of 10)	2166	NM_153560	ENSMUSG00000039157	Fam102a	C230093N12Rik|Eeig1	family with sequence similarity 102, member A	protein-coding	3.24447	3.82491	4.18929	4.23026	4.38508	2.75502	0.389269	0.903636			x	x			-0.202415	0.829317	chr9	127977910	127978065	+	x
Merged-chr5-109690820-2	chr5	109690732	109690909	-	128.25	tss-astroIL1b.tsr.txt|tss-astroNT.tsr.txt	promoter-TSS (NM_001378588)	promoter-TSS (NM_001378588)	14	NM_001378588	ENSMUSG00000072763	5430403G16Rik	-	RIKEN cDNA 5430403G16 gene	protein-coding	7.25764	7.67568	8.03097	7.41004	7.48954	7.83888	-0.135141	0.903636			x	x			-0.138631	0.642212
Merged-chr9-122866131-1	chr9	122866056	122866206	+	28.2	tss-astroNT.tsr.txt	promoter-TSS (NM_001359935)	promoter-TSS (NM_001359935)	-125	NM_001359935	ENSMUSG00000047036	Zfp445	ZNF168|Znf445|mszf29|mszf50	zinc finger protein 445	protein-coding	5.54941	5.19284	5.83656	5.27041	5.56765	5.46303	-0.178877	0.903636			x	x			-0.239864	0.668579
Merged-chr7-98330726-1	chr7	98330651	98330801	-	6.82	tss-astroNT.tsr.txt	Intergenic	Intergenic	-9518	NM_001360615	ENSMUSG00000030760	Acer3	1110057L18Rik|5430429L08Rik|Phca|aPHC	alkaline ceramidase 3	protein-coding	3.19598	3.24231	3.28364	3.43994	3.16732	2.47976	-0.398474	0.903656			x	x	x		-0.314981	0.763395
Merged-chr11-3332506-2	chr11	3332431	3332581	+	37.3	tss-astroIL1b.tsr.txt|tss-astroNT.tsr.txt	intron (NM_178149, intron 3 of 5)	intron (NM_178149, intron 3 of 5)	-1316	NR_165248	ENSMUSG00000053263	Gm12592	-	predicted gene 12592	ncRNA	5.3248	5.56963	6.30116	5.47404	5.96531	6.24857	0.1916	0.903656			x	x			-0.474081	0.225881	chr22	31290555	31290772	-	x
Merged-chr3-89437468-2	chr3	89437393	89437543	+	64.6	tss-astroIL1b.tsr.txt|tss-astroNT.tsr.txt	intron (NM_146131, intron 1 of 10)	intron (NM_146131, intron 1 of 10)	764	NM_146131	ENSMUSG00000042613	Pbxip1	4732463H20Rik	pre B cell leukemia transcription factor interacting protein 1	protein-coding	6.71271	6.42131	6.86988	6.74654	6.84374	6.72937	0.13417	0.903656			x	x			-0.177667	0.647125	chr1	154955266	154955409	-	x
Merged-chr4-129585099-2	chr4	129585024	129585174	+	312.7	tss-astroIL1b.tsr.txt|tss-astroNT.tsr.txt	Intergenic	Intergenic	-6519	NM_182783	ENSMUSG00000050493	Fam167b	SEC	family with sequence similarity 167, member B	protein-coding	7.9169	8.86455	9.29776	8.42355	8.85536	9.37936	0.16116	0.903656			x	x			-0.176872	0.349462	chr1	32241392	32241577	-	x
Merged-chr4-97757245-2	chr4	97757169	97757321	-	39.4	tss-astroIL1b.tsr.txt|tss-astroNT.tsr.txt	intron (NM_001122952, intron 1 of 10)	intron (NM_001122952, intron 1 of 10)	-20381	NM_001122953	ENSMUSG00000028565	Nfia	1110047K16Rik|9430022M17Rik|CTF|NF1-A|NF1A	nuclear factor I/A	protein-coding	6.08307	5.60869	6.151	5.65231	5.70891	6.63271	0.186171	0.903656			x	x			-0.0618978	0.954997	chr1	61056766	61056908	-	x
Merged-chr4-148140606-1	chr4	148140531	148140681	-	9.48	tss-astroNT.tsr.txt	5' UTR (NM_027985, exon 1 of 8)	5' UTR (NM_027985, exon 1 of 8)	116	NM_027985	ENSMUSG00000029003	Mad2l2	2310033C13Rik|G1-453-4|MAD2B|REV7|repro22	MAD2 mitotic arrest deficient-like 2	protein-coding	2.92056	3.87662	3.95889	4.10643	3.59426	3.71546	0.338347	0.903656			x	x			-0.615264	0.349426	chr1	11680994	11681151	+	x
Merged-chr6-42246001-1	chr6	42245926	42246076	+	62.4	tss-astroIL1b.tsr.txt	promoter-TSS (NM_029555)	promoter-TSS (NM_029555)	66	NM_029555	ENSMUSG00000029864	Gstk1	0610025I19Rik|DsbA-L	glutathione S-transferase kappa 1	protein-coding	6.38055	6.30602	7.03446	6.66404	6.80012	5.78132	-0.175214	0.903656			x	x			-0.433151	0.199067	chr7	143263507	143263568	+	x
Merged-chr8-36993575-2	chr8	36993500	36993650	+	182.5	tss-astroIL1b.tsr.txt|tss-astroNT.tsr.txt	promoter-TSS (NM_001039220)	promoter-TSS (NM_001039220)	0	NM_001039220	ENSMUSG00000074384	AI429214	-	expressed sequence AI429214	protein-coding	8.41267	7.92485	8.16323	8.50836	8.38776	7.84715	0.127275	0.903656			x	x			-0.180655	0.44894	chr8	13566782	13566937	+	x
Merged-chr9-99164915-2	chr9	99164815	99165015	+	17.8	tss-astroIL1b.tsr.txt|tss-astroNT.tsr.txt	Intergenic	Intergenic	-24704	NM_029094	ENSMUSG00000032462	Pik3cb	1110001J02Rik|p110beta	phosphatidylinositol-4,5-bisphosphate 3-kinase catalytic subunit beta	protein-coding	4.36481	5.00776	4.39579	4.66841	4.90133	4.71209	0.22124	0.903656			x	x			-0.611732	0.21399	chr3	138862529	138862727	+	x
Merged-chr1-134955883-2	chr1	134955808	134955958	-	67.8	tss-astroIL1b.tsr.txt|tss-astroNT.tsr.txt	promoter-TSS (NM_001081307)	promoter-TSS (NM_001081307)	57	NM_001368827	ENSMUSG00000073557	Ppp1r12b	1810037O03Rik|9530009M10Rik|Mypt2	protein phosphatase 1, regulatory subunit 12B	protein-coding	6.26165	6.26559	7.33612	6.79804	6.76173	7.0085	0.168039	0.903675			x	x			-0.216834	0.547309	chr1	202348675	202348826	+	x
Merged-chr14-62573642-2	chr14	62573561	62573724	+	9.46	tss-astroIL1b.tsr.txt|tss-astroNT.tsr.txt	intron (NM_001243857, intron 2 of 3)	intron (NM_001243857, intron 2 of 3)	17905	NM_001243857	ENSMUSG00000035184	Fam124a	EG629059	family with sequence similarity 124, member A	protein-coding	3.0602	3.43514	4.17817	3.51764	4.16168	3.61225	0.328303	0.903675				x			-0.779971	0.206832
Merged-chrX-7422955-2	chrX	7422880	7423030	-	10.12	tss-astroIL1b.tsr.txt|tss-astroNT.tsr.txt	promoter-TSS (NR_027924)	promoter-TSS (NR_027924)	33	NR_027924		2010204K13Rik	0610010M13Rik|Cip7	RIKEN cDNA 2010204K13 gene	ncRNA	2.85651	4.02595	3.5913	4.10796	3.50141	3.53357	0.353386	0.903715			x	x			-0.142457	0.904115	chrX	49838583	49838765	+	x
Merged-chr1-195016953-1	chr1	195016878	195017028	+	11.9	tss-astroNT.tsr.txt	promoter-TSS (NR_015566)	promoter-TSS (NR_015566)	-446	NR_015566	ENSMUSG00000096929	A330023F24Rik	C030002C11Rik	RIKEN cDNA A330023F24 gene	ncRNA	4.25138	4.21699	3.93209	3.85945	4.19871	4.01175	-0.245349	0.903732			x	x			-0.0798233	0.950852	chr1	207824032	207824182	-	x
Merged-chr4-132303355-2	chr4	132303262	132303448	-	28.25	tss-astroIL1b.tsr.txt|tss-astroNT.tsr.txt	promoter-TSS (NM_001081651)	promoter-TSS (NM_001081651)	1	NM_001081651	ENSMUSG00000089687	Rab42	9530096D07Rik|Rab42-ps	RAB42, member RAS oncogene family	protein-coding	4.90763	5.66284	5.48809	5.58963	5.3364	4.7649	-0.204153	0.903732			x	x			-0.338063	0.481951	chr1	28592389	28592587	+	x
Merged-chr4-126267046-1	chr4	126266971	126267121	+	9.82	tss-astroIL1b.tsr.txt	intron (NM_013718, intron 1 of 4)	intron (NM_013718, intron 1 of 4)	4641	NM_013718	ENSMUSG00000028847	Trappc3	1110058K12Rik|Bet3	trafficking protein particle complex 3	protein-coding	3.90818	3.40509	3.77659	3.8965	3.07221	4.2447	0.317744	0.903732				x			-0.147486	0.901611	chr1	36142176	36142325	-	x
Merged-chr5-115732192-2	chr5	115732117	115732267	-	27.85	tss-astroIL1b.tsr.txt|tss-astroNT.tsr.txt	promoter-TSS (NM_001080808)	promoter-TSS (NM_001080808)	-571	NM_001080808	ENSMUSG00000041609	Bicdl1	2210403N09Rik|BICDR-1|Ccdc64	BICD family like cargo adaptor 1	protein-coding	4.95735	5.64132	4.91734	5.31797	5.24437	5.49818	0.195247	0.903732			x	x			-0.45727	0.306619	chr12	119989196	119989314	+	x
Merged-chr8-88697131-2	chr8	88697056	88697206	+	39.5	tss-astroIL1b.tsr.txt|tss-astroNT.tsr.txt	intron (NM_173369, intron 1 of 16)	CpG	103	NM_173369	ENSMUSG00000036712	Cyld	2010013M14Rik|2900009M21Rik|C130039D01Rik|CDMT|CYLD1|EAC|mKIAA0849	CYLD lysine 63 deubiquitinase	protein-coding	6.49169	5.67208	6.21824	6.38063	5.87524	5.8042	-0.171878	0.903732			x	x			-0.338199	0.393704	chr16	50742082	50742235	+	x
Merged-chr16-42911859-1	chr16	42911784	42911934	+	9.1	tss-astroNT.tsr.txt	non-coding (NR_040402, exon 1 of 4)	non-coding (NR_040402, exon 1 of 4)	211	NR_040402	ENSMUSG00000116903	Gm19522	-	predicted gene, 19522	ncRNA	3.55831	3.85532	3.642	4.26906	3.92867	2.86707	0.344385	0.903732							-0.742671	0.232396	chr3	115095521	115095685	-
Merged-chr5-5749307-2	chr5	5749232	5749382	-	215.6	tss-astroIL1b.tsr.txt|tss-astroNT.tsr.txt	promoter-TSS (NM_027399)	promoter-TSS (NM_027399)	10	NM_027399	ENSMUSG00000015652	Steap1	2410007B19Rik|Prss24|Steap	six transmembrane epithelial antigen of the prostate 1	protein-coding	8.64616	8.49034	8.22264	8.27096	8.24517	8.57814	-0.114273	0.90379			x	x			-0.0866574	0.733222	chr7	90154398	90154558	+	x
Merged-chr15-92051163-1	chr15	92051088	92051238	+	10.6	tss-astroNT.tsr.txt	promoter-TSS (NM_001159648)	promoter-TSS (NM_001159648)	-2	NM_001358051	ENSMUSG00000055022	Cntn1	CNTN|F3cam|usl	contactin 1	protein-coding	3.40354	3.80377	2.94558	2.66904	3.27695	3.71155	-0.37321	0.903795			x	x			-0.863993	0.176959	chr12	40692350	40692498	+	x
Merged-chr17-46711396-2	chr17	46711321	46711471	-	62.2	tss-astroIL1b.tsr.txt|tss-astroNT.tsr.txt	promoter-TSS (NM_145488)	promoter-TSS (NM_145488)	-80	NR_157369	ENSMUSG00000002763	Pex6	D130055I09Rik|PAF-2	peroxisomal biogenesis factor 6	protein-coding	6.08109	6.0194	5.90448	6.13249	6.10577	6.06154	0.14489	0.903795			x	x			-0.323841	0.356484	chr6	42979192	42979379	+	x
Merged-chr17-24479183-1	chr17	24479108	24479258	+	46.2	tss-astroIL1b.tsr.txt	promoter-TSS (NM_001252463)	promoter-TSS (NM_001252463)	-105	NM_001252465	ENSMUSG00000024142	Mlst8	0610033N12Rik|Gbl	MTOR associated protein, LST8 homolog (S. cerevisiae)	protein-coding	6.32405	5.84771	5.72819	6.31863	6.15605	5.75496	0.164902	0.903795			x	x			-0.31074	0.438909	chr16	2205236	2205422	-	x
Merged-chr3-9004427-2	chr3	9004352	9004502	-	61	tss-astroIL1b.tsr.txt|tss-astroNT.tsr.txt	promoter-TSS (NM_001357073)	promoter-TSS (NM_001357073)	-223	NM_001357072	ENSMUSG00000027506	Tpd52	mD52	tumor protein D52	protein-coding	6.88533	6.37179	6.45221	6.31417	6.72668	6.35019	-0.146921	0.903795			x	x			-0.169357	0.70124	chr8	80171349	80171559	-	x
Merged-chr5-3803171-2	chr5	3803096	3803246	+	135.65	tss-astroIL1b.tsr.txt|tss-astroNT.tsr.txt	promoter-TSS (NM_030675)	promoter-TSS (NM_030675)	6	NM_001170552	ENSMUSG00000000600	Krit1	2010007K12Rik|A630036P20Rik|Ccm1	KRIT1, ankyrin repeat containing	protein-coding	7.38092	7.70947	7.80735	7.3144	7.35127	8.3325	0.152309	0.903795			x	x			-0.224272	0.400734	chr7	92245836	92245992	-	x
Merged-chr1-72244024-2	chr1	72243949	72244099	+	16.7	tss-astroIL1b.tsr.txt|tss-astroNT.tsr.txt	promoter-TSS (NR_155355)	promoter-TSS (NR_155355)	31	NR_155355		D230017M19Rik	B930094L07Rik	RIKEN cDNA D230017M19 gene	ncRNA	3.80231	4.28945	4.73111	4.14445	3.82989	5.07447	0.282641	0.9038			x	x			-0.389726	0.467619
Merged-chr14-69733796-2	chr14	69733721	69733871	+	31.2	tss-astroIL1b.tsr.txt|tss-astroNT.tsr.txt	intron (NR_130157, intron 1 of 2)	B3|SINE|B2	962	NR_130157		4930480K23Rik	-	RIKEN cDNA 4930480K23 gene	ncRNA	5.37929	5.09824	6.09407	5.19383	5.32077	6.34439	0.218295	0.9038			x	x			-0.027808	0.981479
Merged-chr16-49855682-2	chr16	49855607	49855757	+	92.8	tss-astroIL1b.tsr.txt|tss-astroNT.tsr.txt	promoter-TSS (NM_010581)	promoter-TSS (NM_010581)	21	NM_001368418	ENSMUSG00000055447	Cd47	9130415E20Rik|B430305P08Rik|IAP|Itgp	CD47 antigen (Rh-related antigen, integrin-associated signal transducer)	protein-coding	6.68075	6.9906	7.84801	6.87774	7.06805	7.45592	-0.162838	0.9038			x	x			-0.170995	0.604532	chr3	108090945	108091119	-	x
Merged-chr5-65436200-2	chr5	65436125	65436275	+	183.25	tss-astroIL1b.tsr.txt|tss-astroNT.tsr.txt	promoter-TSS (NM_009466)	promoter-TSS (NM_009466)	-358	NM_009466	ENSMUSG00000029201	Ugdh	Udpgdh	UDP-glucose dehydrogenase	protein-coding	7.96722	8.39699	7.91854	8.20694	7.90333	8.47209	0.12521	0.9038			x	x			-0.412033	0.0900829	chr4	39527867	39528027	+	x
Merged-chr5-113986343-1	chr5	113986268	113986418	+	8.91	tss-astroNT.tsr.txt	intron (NM_001363469, intron 2 of 13)	PB1D10|SINE|Alu	7447	NM_001363469	ENSMUSG00000042121	Ssh1	Gm1394|Gm1395|SSH-1|SSH-1L	slingshot protein phosphatase 1	protein-coding	2.07982	2.62222	2.77422	2.6354	2.21524	2.38789	-0.450948	0.9038			x	x			-0.462146	0.603397
Merged-chr6-31216816-2	chr6	31216741	31216891	-	24.15	tss-astroIL1b.tsr.txt|tss-astroNT.tsr.txt	intron (NR_110469, intron 1 of 3)	CpG	1658	NR_110470	ENSMUSG00000044471	Lncpint	Lincpint|MNCb-1768|Pint|linc-Pint	long non-protein coding RNA, Trp53 induced transcript	ncRNA	4.70315	5.3498	5.43403	5.0741	5.3921	4.69653	-0.207652	0.9038			x	x			-0.274183	0.618048	chr7	131106315	131106470	-	x
Merged-chr7-49133294-1	chr7	49133219	49133369	+	8.91	tss-astroNT.tsr.txt	intron (NR_154465, intron 3 of 3)	intron (NR_154465, intron 3 of 3)	28864	NR_154465		9130015G15Rik	-	RIKEN cDNA 9130015G15 gene	ncRNA	3.25104	3.2002	2.64326	2.72582	2.75179	3.27655	-0.368332	0.9038			x	x			-0.979097	0.107166	chr11	19564477	19564607	+	x
Merged-chr6-114967828-2	chr6	114967735	114967921	-	21.5	tss-astroIL1b.tsr.txt|tss-astroNT.tsr.txt	intron (NM_001356371, intron 1 of 5)	intron (NM_001356371, intron 1 of 5)	1375	NM_001356371	ENSMUSG00000030315	Vgll4	VGL-4	vestigial like family member 4	protein-coding	4.35642	5.18121	5.2489	4.34863	4.59963	5.37098	-0.240939	0.9038							-0.185485	0.820202	chr3	11718316	11718547	-	x
Merged-chr3-121721559-1	chr3	121721484	121721634	-	40	tss-astroNT.tsr.txt	Intergenic	Intergenic	-1978	NM_010171	ENSMUSG00000028128	F3	CD142|Cf-3|Cf3|TF	coagulation factor III	protein-coding	5.76578	5.92873	6.14737	5.91464	5.27011	6.16881	-0.175994	0.9038							-0.3149	0.463092	chr1	94544647	94544801	+
Merged-chr15-78581645-1	chr15	78581570	78581720	+	10.4	tss-astroNT.tsr.txt	promoter-TSS (NR_155437)	promoter-TSS (NR_155437)	-56	NR_155437	ENSMUSG00000116097	Gm36738	-	predicted gene, 36738	ncRNA	4.67752	3.21655	4.13362	4.00111	4.5013	2.76008	-0.385971	0.903801			x	x			-0.344778	0.645355
Merged-chr2-119377785-1	chr2	119377710	119377860	+	9.67	tss-astroNT.tsr.txt	intron (NM_026574, intron 34 of 35)	PB1|SINE|Alu	26543	NM_026929	ENSMUSG00000027313	Chac1	1810008K03Rik	ChaC, cation transport regulator 1	protein-coding	2.44356	3.7213	2.52207	2.56071	3.66748	3.25934	0.456201	0.903801			x	x			-0.394959	0.625408
Merged-chr1-191878192-1	chr1	191878117	191878267	+	7.2	tss-astroNT.tsr.txt	Intergenic	Intergenic	-28589	NM_009579	ENSMUSG00000037434	Slc30a1	C130040I11Rik|Znt1	solute carrier family 30 (zinc transporter), member 1	protein-coding	3.22225	3.33579	2.78712	3.37778	2.62555	2.93006	-0.365532	0.903801							-0.075331	0.946729	chr1	211611865	211612032	-
Merged-chr6-100660482-1	chr6	100660407	100660557	-	7.01	tss-astroNT.tsr.txt	intron (NM_181590, intron 4 of 10)	intron (NM_181590, intron 4 of 10)	10675	NM_181590	ENSMUSG00000035378	Shq1	2810403P18Rik|Grim-1	SHQ1 homolog (S. cerevisiae)	protein-coding	1.96524	2.88506	2.60642	1.90289	1.8839	2.92405	-0.616377	0.903826			x	x			-1.53176	0.0384128	chr3	72836921	72837075	-	x
Merged-chr9-64084437-2	chr9	64084362	64084512	+	40.7	tss-astroIL1b.tsr.txt|tss-astroNT.tsr.txt	intron (NR_040743, intron 1 of 2)	intron (NR_040743, intron 1 of 2)	3676	NR_040743		Scarletltr	2600006L11Rik	Scarletltr, erythroid developmental long intergenic non-protein coding transcript	ncRNA	5.32603	5.94109	6.47302	5.1943	5.61816	6.43029	-0.21025	0.903837			x	x	x		-0.301548	0.459245	chr15	66622701	66622919	-	x
Merged-chr1-182021287-1	chr1	182021212	182021362	+	8.34	tss-astroNT.tsr.txt	Intergenic	Intergenic	-1307	NM_010135	ENSMUSG00000022995	Enah	Mena|NDPP-1|Ndpp1|WBP8	ENAH actin regulator	protein-coding	2.08443	3.17627	2.38612	2.51293	2.83072	2.01512	-0.527394	0.903837			x	x			-0.651539	0.371568	chr1	225654972	225655138	+
Merged-chr13-24832026-1	chr13	24831951	24832101	+	14.6	tss-astroNT.tsr.txt	promoter-TSS (NM_025790)	promoter-TSS (NM_025790)	367	NM_019551	ENSMUSG00000035958	Tdp2	D13Ertd656e|Ttrap	tyrosyl-DNA phosphodiesterase 2	protein-coding	4.80613	4.38876	5.0876	5.19669	5.156	4.13121	0.239973	0.903837			x	x			-0.347583	0.537469	chr6	24666520	24666674	-	x
Merged-chr17-35517100-2	chr17	35517025	35517175	+	154	tss-astroIL1b.tsr.txt|tss-astroNT.tsr.txt	promoter-TSS (NM_001163764)	promoter-TSS (NM_001163764)	51	NM_001372298	ENSMUSG00000040312	Cchcr1	Hcr	coiled-coil alpha-helical rod protein 1	protein-coding	8.44786	7.98527	7.30059	8.13216	7.58583	7.86604	-0.148133	0.903837			x	x			-0.163251	0.522196	chr6	31158228	31158393	-	x
Merged-chr2-37768985-1	chr2	37768910	37769060	+	7.2	tss-astroNT.tsr.txt	Intergenic	MIRb|SINE|MIR	-7264	NM_001163566	ENSMUSG00000035403	Crb2	5930402A21	crumbs family member 2	protein-coding	2.29355	3.30279	2.37545	2.57481	2.8387	3.24646	0.454272	0.903837			x	x			-1.43762	0.0371793	chr9	123344339	123344497	+
Merged-chr3-133310607-2	chr3	133310467	133310748	+	22.35	tss-astroIL1b.tsr.txt|tss-astroNT.tsr.txt	intron (NM_001293641, intron 1 of 11)	CpG	497	NM_146141	ENSMUSG00000028013	Ppa2	1110013G13Rik|Sid6306	pyrophosphatase (inorganic) 2	protein-coding	4.68445	5.54802	5.34189	5.48775	4.67247	5.75629	0.219512	0.903837			x	x			-0.815902	0.0592482	chr4	105473467	105473633	-	x
Merged-chr9-119478535-1	chr9	119478460	119478610	+	15	tss-astroNT.tsr.txt	Intergenic	Intergenic	33575	NR_153321	ENSMUSG00000042787	Exog	ENGL-B|ENGL-a|Endogl1|Endogl2|Engl|Engla|Englb	endo/exonuclease (5'-3'), endonuclease G-like	protein-coding	4.62501	4.62453	4.6134	4.28698	4.74169	5.03981	0.219867	0.903837			x	x			-0.270214	0.699486	chr3	38542689	38542843	+	x
Merged-chr17-34632385-1	chr17	34632310	34632460	-	45.1	tss-astroIL1b.tsr.txt	exon (NM_001368729, exon 4 of 4)	exon (NM_001368729, exon 4 of 4)	2821	NM_001368728	ENSMUSG00000015476	Prrt1	Bat-4|Bat4|D17H6S54E|DSPD1|G5b|NG5|ORF31|SynDIG4	proline-rich transmembrane protein 1	protein-coding	6.39296	5.9914	5.19753	5.91599	6.31627	5.96592	0.184426	0.903837			x				-0.625945	0.0898801	chr6	32149015	32149172	+
Merged-chr11-117338770-2	chr11	117338671	117338870	+	17.8	tss-astroIL1b.tsr.txt|tss-astroNT.tsr.txt	intron (NM_001113488, intron 1 of 9)	intron (NM_001113488, intron 1 of 9)	6457	NM_001113488	ENSMUSG00000059248	Septin9	MSF1|Msf|PNUTL4|Sept9|Sint1	septin 9	protein-coding	4.47062	4.56503	5.03103	4.47094	5.15598	4.77002	0.221097	0.903837							-0.115266	0.922592
Merged-chr10-12548385-2	chr10	12548302	12548468	-	11.4	tss-astroIL1b.tsr.txt|tss-astroNT.tsr.txt	intron (NM_011682, intron 50 of 73)	intron (NM_011682, intron 50 of 73)	313350	NM_011682	ENSMUSG00000019820	Utrn	DRP|Dmdl	utrophin	protein-coding	4.43067	3.82543	4.70397	4.35047	4.31063	4.08028	-0.249637	0.903839			x	x	x		-0.537864	0.376541	chr6	144659764	144659919	+
Merged-chr17-27819634-2	chr17	27819549	27819719	+	13.55	tss-astroIL1b.tsr.txt|tss-astroNT.tsr.txt	intron (NM_001044719, intron 1 of 4)	intron (NM_001044719, intron 1 of 4)	908	NM_001271511	ENSMUSG00000056692	Ilrun	C030010A15|D17Wsu92e	inflammation and lipid regulator with UBA-like and NBR1-like domains	protein-coding	4.97273	4.31891	4.30357	4.23575	4.46171	4.62001	-0.231522	0.903839			x	x			-0.721147	0.189621	chr6	34695626	34695840	+
Merged-chrX-95711873-1	chrX	95711798	95711948	+	20.8	tss-astroNT.tsr.txt	5' UTR (NM_001034907, exon 1 of 9)	5' UTR (NM_001034907, exon 1 of 9)	195	NM_001034907	ENSMUSG00000035045	Zc3h12b	A130028J20Rik|CXorf32|Gm373	zinc finger CCCH-type containing 12B	protein-coding	4.47111	5.14176	5.40523	4.96673	5.34564	5.25437	0.206849	0.903839			x	x			-0.266105	0.609279	chrX	65034919	65035069	+	x
Merged-chr12-27338979-1	chr12	27338904	27339054	+	9.64	tss-astroIL1b.tsr.txt	3' UTR (NM_009234, exon 1 of 1)	3' UTR (NM_009234, exon 1 of 1)	3739	NM_009234	ENSMUSG00000063632	Sox11	1110038H03Rik|6230403H02Rik|end1	SRY (sex determining region Y)-box 11	protein-coding	4.19946	3.02371	2.84273	3.8168	3.65857	3.56943	0.355292	0.903839							-0.399009	0.635449
Merged-chr2-145861948-1	chr2	145861873	145862023	+	8.15	tss-astroNT.tsr.txt	intron (NM_028724, intron 9 of 12)	(TTG)n|Simple_repeat|Simple_repeat	-41293	NM_026425	ENSMUSG00000002728	Naa20	1500004D14Rik|2900026I01Rik|D2Ertd186e|Nat5	N(alpha)-acetyltransferase 20, NatB catalytic subunit	protein-coding	2.30926	3.27526	2.98019	2.23865	3.06825	2.8536	-0.488207	0.903839							-0.415557	0.650999	chr20	19976567	19976681	+
Merged-chr19-4099276-1	chr19	4099201	4099351	+	13.8	tss-astroNT.tsr.txt	promoter-TSS (NR_075078)	promoter-TSS (NR_075078)	-722	NR_075078	ENSMUSG00000024851	Pitpnm1	DRES9|Mpt-1|Nir-2|PITPnm 1|Pitpnm|Rd9|RdgB|RdgB1	phosphatidylinositol transfer protein, membrane-associated 1	protein-coding	5.02208	4.38197	4.258	4.39272	4.76426	4.18489	-0.238061	0.903849			x	x			-0.343576	0.621089	chr11	67506150	67506299	-	x
Merged-chr6-34910709-2	chr6	34910634	34910784	+	15.55	tss-astroIL1b.tsr.txt|tss-astroNT.tsr.txt	exon (NM_001013366, exon 1 of 15)	exon (NM_001013366, exon 1 of 15)	122	NM_001013366	ENSMUSG00000058486	Wdr91	9530020G05Rik	WD repeat domain 91	protein-coding	4.36477	4.52988	4.62534	5.11739	4.48015	4.0106	0.248867	0.903849			x	x			-0.276619	0.709319	chr7	135211304	135211467	+	x
Merged-chr4-123612681-2	chr4	123612606	123612756	+	102.6	tss-astroIL1b.tsr.txt|tss-astroNT.tsr.txt	intron (NM_001199136, intron 1 of 97)	intron (NM_001199136, intron 1 of 97)	-3739	NR_105824	ENSMUSG00000099005	Mir6398	Gm27657|mmu-mir-6398	microRNA 6398	ncRNA	7.30975	7.2998	7.21325	7.66347	7.50209	6.81424	0.1388	0.903849							-0.0641921	0.903078	chr1	39159726	39159880	-	x
Merged-chr6-29916833-2	chr6	29916758	29916908	-	120.7	tss-astroIL1b.tsr.txt|tss-astroNT.tsr.txt	promoter-TSS (NM_177204)	promoter-TSS (NM_177204)	-180	NM_177204	ENSMUSG00000039629	Strip2	D330017J20Rik|Fam40b|Myoscape	striatin interacting protein 2	protein-coding	7.65214	7.46874	7.78568	7.47843	7.92187	7.04081	-0.13785	0.903877			x	x			-0.0318653	0.962695	chr7	129434173	129434330	-	x
Merged-chr3-89328746-1	chr3	89328671	89328821	+	13.8	tss-astroNT.tsr.txt	Intergenic	Intergenic	-5807	NM_001377116	ENSMUSG00000028039	Efna3	EFL-2|Ehk1-L|Epl3|LERK-3	ephrin A3	protein-coding	4.11367	4.26351	4.22146	3.35519	3.79467	4.62569	-0.290565	0.903904			x	x			-0.115478	0.925608	chr1	155073786	155073965	-
Merged-chr7-83882894-1	chr7	83882819	83882969	-	10.4	tss-astroNT.tsr.txt	promoter-TSS (NM_001374090)	promoter-TSS (NM_001374090)	-972	NM_001374090	ENSMUSG00000038503	Mesd	2210015O11Rik|Mesdc2|mKIAA0081|mesd|msd	mesoderm development LRP chaperone	protein-coding	3.73327	3.98845	4.5384	3.84537	4.21802	4.60996	0.268615	0.903904			x	x			-0.0729094	0.956664	chr15	81002524	81002674	+
Merged-chr8-72475370-2	chr8	72475295	72475445	+	472.5	tss-astroIL1b.tsr.txt|tss-astroNT.tsr.txt	promoter-TSS (NM_138585)	promoter-TSS (NM_138585)	-137	NM_001359024	ENSMUSG00000052488	Cherp	5730408I11Rik|D8Wsu96e|DAN16|Scaf6	calcium homeostasis endoplasmic reticulum protein	protein-coding	9.42991	9.69918	9.48748	8.8547	9.2188	9.9628	-0.135429	0.903904			x	x			-0.119411	0.425784	chr19	16542592	16542683	+	x
Merged-chr13-103919768-1	chr13	103919693	103919843	-	7.39	tss-astroNT.tsr.txt	intron (NM_001005868, intron 1 of 26)	intron (NM_001005868, intron 1 of 26)	818	NM_001005868	ENSMUSG00000021709	Erbin	1700028E05Rik|Erbb2ip|mKIAA1225	Erbb2 interacting protein	protein-coding	3.26436	3.44192	3.54704	3.43268	3.2875	3.25538	-0.29575	0.903904							-0.68232	0.377422	chr5	65927214	65927384	+
Merged-chr17-29489163-1	chr17	29489088	29489238	-	11.8	tss-astroNT.tsr.txt	intron (NR_168683, intron 1 of 3)	intron (NR_168683, intron 1 of 3)	-1622	NM_008842	ENSMUSG00000024014	Pim1	Pim-1	proviral integration site 1	protein-coding	2.86	3.91701	3.61417	3.48147	3.75978	2.57	-0.415815	0.903904							-0.294585	0.74576	chr6	37168456	37168611	-
Merged-chr2-70128049-1	chr2	70127974	70128124	+	13.1	tss-astroNT.tsr.txt	intron (NM_177376, intron 8 of 34)	intron (NM_177376, intron 8 of 34)	88923	NM_177376	ENSMUSG00000042064	Myo3b	A430065P19Rik	myosin IIIB	protein-coding	4.55001	4.27944	4.56181	4.23561	4.59459	4.17967	-0.226057	0.903916			x	x			-0.401155	0.554741	chr2	170237135	170237288	+
Merged-chr12-86897894-2	chr12	86897819	86897969	+	23.55	tss-astroIL1b.tsr.txt|tss-astroNT.tsr.txt	Intergenic	Intergenic	-5327	NR_166902	ENSMUSG00000120265	Gm26698	-	predicted gene, 26698	ncRNA	4.58235	5.00356	4.77494	4.54648	4.78253	5.3075	0.215417	0.90392			x	x			-0.534267	0.229876	chr14	77044004	77044080	+
Merged-chr14-77343911-2	chr14	77343831	77343991	+	20.55	tss-astroIL1b.tsr.txt|tss-astroNT.tsr.txt	intron (NM_172813, intron 3 of 18)	intron (NM_172813, intron 3 of 18)	162957	NR_033141	ENSMUSG00000067973	Gm6994	EG629678	predicted gene 6994	ncRNA	4.86051	5.21176	4.81026	4.80465	4.68089	5.09281	-0.199965	0.903923			x	x			-0.120598	0.910713	chr3	22382052	22382215	-
Merged-chr11-62458358-2	chr11	62458283	62458433	-	152.15	tss-astroIL1b.tsr.txt|tss-astroNT.tsr.txt	promoter-TSS (NM_001364771)	promoter-TSS (NM_001364771)	-83	NM_001364771	ENSMUSG00000014245	Pigl	Gm737	phosphatidylinositol glycan anchor biosynthesis, class L	protein-coding	7.57832	7.62887	7.96956	7.13748	7.55867	8.48287	0.160156	0.903933			x	x			-0.33929	0.192965	chr17	16217032	16217200	-	x
Merged-chr6-39780639-1	chr6	39780564	39780714	+	13.1	tss-astroIL1b.tsr.txt	Intergenic	B3|SINE|B2	30297	NM_010270	ENSMUSG00000029918	Mrps33	CGI-139|Gdap3|MRP-S33|PTD003	mitochondrial ribosomal protein S33	protein-coding	4.2787	3.54955	4.33525	3.87321	4.0598	4.61266	0.273814	0.903933							-0.314887	0.707468
Merged-chr14-20661476-2	chr14	20661401	20661551	-	78	tss-astroIL1b.tsr.txt|tss-astroNT.tsr.txt	exon (NM_001310431, exon 4 of 4)	exon (NM_001310431, exon 4 of 4)	3098	NM_001310432	ENSMUSG00000039376	Synpo2l	1110054M18Rik|Chap	synaptopodin 2-like	protein-coding	7.45863	6.63297	6.49762	7.31563	7.31562	6.31983	0.174221	0.903938			x	x			-0.158023	0.68316	chr10	73647815	73647971	-	x
Merged-chr15-99651616-2	chr15	99651537	99651696	-	92.55	tss-astroIL1b.tsr.txt|tss-astroNT.tsr.txt	promoter-TSS (NM_001253809)	promoter-TSS (NM_001253809)	40	NM_001253808	ENSMUSG00000023015	Racgap1	Band25|GTPase|MgcRacGAP|gtl11|mKIAA1478	Rac GTPase-activating protein 1	protein-coding	7.08245	6.99696	7.44028	7.29608	7.10395	7.42947	0.127871	0.903971			x	x			-0.112773	0.778526	chr12	50025374	50025554	-	x
Merged-chr2-122148181-1	chr2	122148106	122148256	-	7.39	tss-astroNT.tsr.txt	intron (NM_009735, intron 1 of 3)	intron (NM_009735, intron 1 of 3)	494	NM_009735	ENSMUSG00000060802	B2m	Ly-m11|beta2-m|beta2m	beta-2 microglobulin	protein-coding	4.36719	3.61245	3.7493	4.2443	3.67638	4.21283	0.275611	0.903971			x	x			-0.832709	0.185137	chr15	44712050	44712108	-	x
Merged-chr15-41446721-2	chr15	41446624	41446818	-	14.25	tss-astroIL1b.tsr.txt|tss-astroNT.tsr.txt	promoter-TSS (NM_001358978)	promoter-TSS (NM_001358978)	-761	NM_001130166	ENSMUSG00000022307	Oxr1	2210416C20Rik|C7|C7B	oxidation resistance 1	protein-coding	3.83348	4.45523	4.53183	4.77776	4.4127	4.02654	0.25289	0.903996			x	x			-0.491811	0.393557	chr8	106269390	106269577	-
Merged-chr18-68300394-2	chr18	68300314	68300475	+	1343.9	tss-astroIL1b.tsr.txt|tss-astroNT.tsr.txt	promoter-TSS (NM_153794)	promoter-TSS (NM_153794)	-26	NM_001361002	ENSMUSG00000009535	Rnmt	2610002P10Rik|Rg7mt1|mKIAA0398	RNA (guanine-7-) methyltransferase	protein-coding	10.6874	11.0551	11.1555	10.9504	10.9707	11.2605	0.105571	0.903996			x	x			-0.193077	0.127563	chr18	13726625	13726776	+	x
Merged-chr8-84104773-1	chr8	84104698	84104848	-	34.2	tss-astroIL1b.tsr.txt	promoter-TSS (NM_172502)	promoter-TSS (NM_172502)	24	NM_172502	ENSMUSG00000037103	Dcaf15	6720484B16	DDB1 and CUL4 associated factor 15	protein-coding	6.23979	5.76036	5.57986	5.69492	5.47859	6.07611	-0.174277	0.904042			x	x			-0.374033	0.38625	chr19	13952413	13952563	+	x
Merged-chr16-10657921-1	chr16	10657846	10657996	-	22	tss-astroNT.tsr.txt	intron (NM_001204229, intron 18 of 22)	intron (NM_001204229, intron 18 of 22)	112582	NM_177562	ENSMUSG00000068663	Clec16a	4932416N17Rik|curt|mKIAA0350	C-type lectin domain family 16, member A	protein-coding	4.49128	5.1785	5.26293	4.90458	4.97329	4.88724	-0.204161	0.904049			x	x			-0.207713	0.749194	chr16	11081154	11081334	-
Merged-chr11-120598341-2	chr11	120598254	120598428	-	116.8	tss-astroIL1b.tsr.txt|tss-astroNT.tsr.txt	promoter-TSS (NM_025389)	promoter-TSS (NM_025389)	24	NM_011568	ENSMUSG00000025134	Alyref	Aly|Ref1|Ref1-I|Refbp1|Tho4|Thoc4	Aly/REF export factor	protein-coding	8.02459	7.58158	6.99514	8.02516	7.48706	6.2575	-0.18896	0.904137			x	x			-0.272372	0.331	chr17	81891475	81891649	-	x
Merged-chr13-73937734-2	chr13	73937659	73937809	-	27.65	tss-astroIL1b.tsr.txt|tss-astroNT.tsr.txt	promoter-TSS (NM_001378948)	promoter-TSS (NM_001378948)	33	NM_027182	ENSMUSG00000021569	Trip13	2410002G23Rik|D13Ertd328e	thyroid hormone receptor interactor 13	protein-coding	5.80607	5.13811	5.82599	5.37983	5.7874	5.28214	-0.184765	0.904137			x	x			-0.409949	0.367915	chr5	892729	892927	+	x
Merged-chr17-34153182-1	chr17	34153107	34153257	+	7.01	tss-astroNT.tsr.txt	promoter-TSS (NM_010387)	promoter-TSS (NM_010387)	-9	NM_010387	ENSMUSG00000079547	H2-DMb1	H-2Mb1|H2-Mb1	histocompatibility 2, class II, locus Mb1	protein-coding	3.4598	3.2028	4.05166	3.3316	3.29358	3.82144	-0.31373	0.904137			x	x			-0.349717	0.71564	chr6	32940955	32941105	-	x
Merged-chr2-30760514-1	chr2	30760439	30760589	-	9.67	tss-astroNT.tsr.txt	Intergenic	Intergenic	39304	NR_037272	ENSMUSG00000093091	Mir3089	mir-3089|mmu-mir-3089	microRNA 3089	ncRNA	3.1529	3.9102	3.36828	3.59898	3.40133	3.92669	0.312107	0.904137			x	x			-0.291185	0.703159
Merged-chr3-127837433-2	chr3	127837358	127837508	-	42.65	tss-astroIL1b.tsr.txt|tss-astroNT.tsr.txt	promoter-TSS (NM_145964)	promoter-TSS (NM_145964)	90	NM_001346718	ENSMUSG00000074238	Ap1ar	Gadkin	adaptor-related protein complex 1 associated regulatory protein	protein-coding	6.27138	5.90435	6.37504	5.48399	5.7383	6.64272	-0.185718	0.904137			x	x			-0.113577	0.873291	chr4	112231676	112231889	+	x
Merged-chr3-81932603-1	chr3	81932528	81932678	-	15.4	tss-astroNT.tsr.txt	promoter-TSS (NM_177662)	promoter-TSS (NM_177662)	2	NM_177662	ENSMUSG00000028015	Ctso	A330105D01Rik	cathepsin O	protein-coding	4.12984	4.36995	4.09683	4.59721	3.69368	3.66198	-0.274117	0.904137			x	x			-0.291899	0.715661	chr4	155953834	155953923	+	x
Merged-chr7-31151017-2	chr7	31150942	31151092	-	32.4	tss-astroIL1b.tsr.txt|tss-astroNT.tsr.txt	non-coding (NR_153431, exon 1 of 19)	non-coding (NR_153431, exon 1 of 19)	154	NR_153431	ENSMUSG00000001248	Gramd1a	1300003M23Rik|D7Bwg0611e	GRAM domain containing 1A	protein-coding	5.60936	5.71815	5.78026	5.1969	5.67767	5.823	-0.170185	0.904137			x	x			-0.269577	0.576837	chr19	35000247	35000408	+	x
Merged-chr8-122224760-1	chr8	122224685	122224835	-	8.15	tss-astroNT.tsr.txt	Intergenic	Intergenic	-5514	NM_001362883	ENSMUSG00000043903	Zfp469	Gm22	zinc finger protein 469	protein-coding	2.4878	3.37926	3.31577	3.19964	3.0905	2.65751	-0.400319	0.904137			x	x			-0.503093	0.540215	chr16	88376365	88376552	-	x
Merged-chr1-55227178-2	chr1	55227102	55227255	-	14.95	tss-astroIL1b.tsr.txt|tss-astroNT.tsr.txt	promoter-TSS (NM_001356288)	promoter-TSS (NM_001356288)	-396	NM_028713	ENSMUSG00000025978	Rftn2	2700010E02Rik|3222401M22Rik	raftlin family member 2	protein-coding	4.45937	4.64098	3.70487	4.98203	4.10449	4.09979	0.272216	0.904137							-0.116582	0.923012	chr2	197676263	197676381	-
Merged-chr7-73541746-2	chr7	73541671	73541821	-	1674.75	tss-astroIL1b.tsr.txt|tss-astroNT.tsr.txt	promoter-TSS (NM_001081345)	promoter-TSS (NM_001081345)	0	NM_001081345	ENSMUSG00000078671	Chd2	2810013C04Rik|2810040A01Rik|5630401D06Rik|CHD-2	chromodomain helicase DNA binding protein 2	protein-coding	11.467	11.6213	10.8044	10.9926	11.2409	11.4607	-0.120964	0.904147			x	x			-0.0310972	0.446875	chr15	92900249	92900400	+	x
Merged-chr16-77016222-1	chr16	77016147	77016297	+	16.9	tss-astroNT.tsr.txt	intron (NM_013918, intron 1 of 23)	intron (NM_013918, intron 1 of 23)	2153	NM_013918	ENSMUSG00000022867	Usp25	-	ubiquitin specific peptidase 25	protein-coding	4.83845	4.70473	4.12155	4.25955	4.9475	3.88663	-0.257612	0.904158			x				-0.0887038	0.946345	chr21	15732461	15732610	+
Merged-chr8-45410644-1	chr8	45410569	45410719	+	30.1	tss-astroNT.tsr.txt	promoter-TSS (NM_126166)	promoter-TSS (NM_126166)	-25	NM_126166	ENSMUSG00000031639	Tlr3	-	toll-like receptor 3	protein-coding	5.19807	4.58966	5.20399	4.51324	5.18551	4.90426	-0.212452	0.90417			x	x	x		-0.213905	0.706982	chr4	186068618	186068693	-	x
Merged-chr2-103969620-1	chr2	103969545	103969695	+	12.7	tss-astroNT.tsr.txt	promoter-TSS (NM_008505)	promoter-TSS (NM_008505)	63	NM_001142336	ENSMUSG00000032698	Lmo2	Rbtn-2|Rbtn2|Rhom-2|Ttg2	LIM domain only 2	protein-coding	3.37723	4.25361	4.71961	4.66358	4.45463	3.97041	0.290657	0.90417			x	x			-0.137893	0.904001	chr11	33870367	33870553	-	x
Merged-chr11-79528826-2	chr11	79528751	79528901	+	24.2	tss-astroIL1b.tsr.txt|tss-astroNT.tsr.txt	intron (NM_001033711, intron 1 of 1)	intron (NM_001033711, intron 1 of 1)	1783	NM_146023	ENSMUSG00000070354	Evi2	Evi2a-evi2b|Gm21975	ecotropic viral integration site 2	protein-coding	5.30198	5.22072	4.65182	5.72342	5.30677	4.17172	0.241797	0.90417							-0.0389395	0.976271	chr17	31319972	31320071	+
Merged-chr19-5085532-2	chr19	5085457	5085607	-	19.2	tss-astroIL1b.tsr.txt|tss-astroNT.tsr.txt	promoter-TSS (NM_001001885)	promoter-TSS (NM_001001885)	-41	NM_001001885	ENSMUSG00000061451	Tmem151a	Gm30627|Gm961|Tmem151	transmembrane protein 151A	protein-coding	4.7207	4.43403	5.30525	5.35783	5.20407	4.15191	0.244773	0.90417							-0.228345	0.762317	chr11	66291762	66291929	+
Merged-chrX-142390340-1	chrX	142390265	142390415	-	53.3	tss-astroNT.tsr.txt	5' UTR (NM_019477, exon 1 of 16)	5' UTR (NM_019477, exon 1 of 16)	195	NM_001033600	ENSMUSG00000031278	Acsl4	9430020A05Rik|ACS4|Facl4|Lacs4	acyl-CoA synthetase long-chain family member 4	protein-coding	5.38276	6.44573	6.27335	6.20143	6.30531	6.23759	0.170863	0.904191			x	x			-0.130336	0.807279	chrX	109733100	109733233	-	x
Merged-chr2-30178387-2	chr2	30178312	30178462	-	137.35	tss-astroIL1b.tsr.txt|tss-astroNT.tsr.txt	promoter-TSS (NM_172660)	promoter-TSS (NM_172660)	72	NM_172660	ENSMUSG00000039660	Spout1	9930028P05|CENP-32|D2Wsu81e	SPOUT domain containing methyltransferase 1	protein-coding	7.94885	7.85626	6.97497	8.14542	7.66686	7.42143	0.15096	0.904196			x	x			-0.0992272	0.763798	chr9	128829647	128829823	-	x
Merged-chr17-65771273-1	chr17	65771198	65771348	+	16.9	tss-astroNT.tsr.txt	intron (NM_133685, intron 1 of 6)	intron (NM_133685, intron 1 of 6)	1479	NM_133685	ENSMUSG00000056515	Rab31	1700093E07Rik|Rab22B	RAB31, member RAS oncogene family	protein-coding	4.43589	4.60851	4.69881	4.65207	4.32922	4.44577	-0.213459	0.904199			x	x			-0.30342	0.651574	chr18	9709704	9709896	-
Merged-chr12-108321038-2	chr12	108320963	108321113	-	16.65	tss-astroIL1b.tsr.txt|tss-astroNT.tsr.txt	intron (NM_001044380, intron 6 of 8)	intron (NM_001044380, intron 6 of 8)	-13278	NM_010010	ENSMUSG00000021259	Cyp46a1	CH24H|Cyp46	cytochrome P450, family 46, subfamily a, polypeptide 1	protein-coding	4.4336	4.67507	4.77014	5.16513	4.44402	4.50952	0.222954	0.904218			x	x			-0.37446	0.538293	chr14	99664400	99664564	-	x
Merged-chr16-32099809-2	chr16	32099734	32099884	+	97.55	tss-astroIL1b.tsr.txt|tss-astroNT.tsr.txt	promoter-TSS (NM_024464)	promoter-TSS (NM_024464)	20	NM_025892	ENSMUSG00000035790	Cep19	1500031L02Rik	centrosomal protein 19	protein-coding	7.17766	7.14627	6.6781	7.14457	6.81216	6.77434	-0.135649	0.904248			x	x			-0.113295	0.745684	chr3	196712162	196712329	-	x
Merged-chr6-145250608-1	chr6	145250533	145250683	+	21.8	tss-astroNT.tsr.txt	promoter-TSS (NM_021284)	promoter-TSS (NM_021284)	79	NR_045598	ENSMUSG00000086013	Gm15706	-	predicted gene 15706	ncRNA	5.5358	5.05083	4.97294	5.44803	4.9648	4.73186	-0.202325	0.904248			x	x			-0.173487	0.833038	chr12	25251369	25251728	+	x
Merged-chr6-91683481-2	chr6	91683403	91683560	+	15	tss-astroIL1b.tsr.txt|tss-astroNT.tsr.txt	promoter-TSS (NM_009320)	promoter-TSS (NM_009320)	-586	NM_009320	ENSMUSG00000030096	Slc6a6	Taut	solute carrier family 6 (neurotransmitter transporter, taurine), member 6	protein-coding	3.75097	4.24493	4.92708	4.35177	4.8464	4.38987	0.260342	0.904248							-0.173885	0.857333	chr3	14401950	14402084	+	x
Merged-chr2-27442503-2	chr2	27442428	27442578	+	83.8	tss-astroIL1b.tsr.txt|tss-astroNT.tsr.txt	promoter-TSS (NM_001360790)	promoter-TSS (NM_001360790)	67	NM_001360790	ENSMUSG00000109946	Brd3os	A230069D13|D2Bwg1423e|Gm20071	bromodomain containing 3, opposite strand	protein-coding	6.64363	7.04071	6.83623	6.22831	6.7623	7.08971	-0.150182	0.904256			x	x			-0.349854	0.247777	chr9	134025368	134025681	+	x
Merged-chr3-122924387-2	chr3	122924312	122924462	+	294.9	tss-astroIL1b.tsr.txt|tss-astroNT.tsr.txt	promoter-TSS (NM_024461)	promoter-TSS (NM_024461)	-10	NM_024461	ENSMUSG00000054091	1810037I17Rik	5730414I01Rik|Aln	RIKEN cDNA 1810037I17 gene	protein-coding	8.51797	8.71004	9.08413	8.46631	8.58387	9.42828	0.139803	0.904263			x	x			-0.142365	0.446091
Merged-chr3-34411631-1	chr3	34411556	34411706	-	11	tss-astroNT.tsr.txt	Intergenic	Intergenic	-59933	NR_166362	ENSMUSG00000092196	Gm38505	Gm20446|Gm20514	predicted gene, 38505	ncRNA	1.41372	2.2883	1.51737	2.08445	1.36217	1.37036	-0.7091	0.904263			x	x			na	na	chr3	181417830	181417980	-	x
Merged-chrX-103981493-1	chrX	103981418	103981568	+	164.3	tss-astroNT.tsr.txt	promoter-TSS (NM_001358205)	promoter-TSS (NM_001358205)	-208	NM_001358205	ENSMUSG00000056537	Rlim	Ha1r|Rlim1|Rnf12	ring finger protein, LIM domain interacting	protein-coding	7.98755	8.1834	7.50495	8.00721	8.23046	7.80055	0.127424	0.904263			x	x			-0.308887	0.217158	chrX	74614758	74614908	+	x
Merged-chr19-6876921-1	chr19	6876846	6876996	-	18.2	tss-astroNT.tsr.txt	Intergenic	MLT1J|LTR|ERVL-MaLR	-18710	NM_001081291	ENSMUSG00000047810	Ccdc88b	2610041P08Rik|Ccdc88	coiled-coil domain containing 88B	protein-coding	4.81422	4.76898	5.38043	4.95037	5.36346	5.05056	0.200446	0.904272			x	x		x	-0.48347	0.332432
Merged-chr13-97248624-1	chr13	97248549	97248699	-	9.29	tss-astroNT.tsr.txt	intron (NM_007930, intron 2 of 2)	intron (NM_007930, intron 2 of 2)	7519	NM_007930	ENSMUSG00000041773	Enc1	Nrpb|PIG10	ectodermal-neural cortex 1	protein-coding	3.77389	3.92459	2.91666	3.59004	3.29378	4.20978	0.339927	0.904272				x			-0.117505	0.924644	chr5	74632350	74632541	+	x
Merged-chr19-32221142-1	chr19	32221067	32221217	-	7.01	tss-astroNT.tsr.txt	intron (NM_144792, intron 5 of 9)	intron (NM_144792, intron 5 of 9)	-10129	NM_001168526	ENSMUSG00000040451	Sgms1	9530058O11Rik|Mob|Sms1|Sor1|Tmem23	sphingomyelin synthase 1	protein-coding	1.38278	2.20169	1.36101	1.87021	1.48359	1.43521	-0.639034	0.904272			x	x			-1.61154	0.0243025	chr10	50431946	50432097	-	x
Merged-chr19-6140803-1	chr19	6140728	6140878	-	112.8	tss-astroNT.tsr.txt	intron (NM_019722, intron 1 of 4)	CpG	334	NM_019722	ENSMUSG00000024944	Arl2	2610009M23Rik	ADP-ribosylation factor-like 2	protein-coding	6.76101	7.60305	6.72296	7.31541	7.10211	6.3191	-0.16914	0.904272			x	x			-0.220498	0.442226	chr11	65014439	65014589	+	x
Merged-chr2-157423026-1	chr2	157422951	157423101	+	7.96	tss-astroNT.tsr.txt	Intergenic	Intergenic	-1267	NM_001025395	ENSMUSG00000027646	Src	pp60c-src	Rous sarcoma oncogene	protein-coding	3.78518	3.92183	3.1278	3.99029	4.2579	2.69594	0.391186	0.904272			x	x			-0.584641	0.360012	chr20	37344556	37344718	+
Merged-chr3-19188475-1	chr3	19188400	19188550	-	6.91	tss-astroIL1b.tsr.txt	5' UTR (NM_001356295, exon 1 of 8)	5' UTR (NM_001356295, exon 1 of 8)	180	NM_001356295	ENSMUSG00000027601	Mtfr1	1300002C08Rik|1700080D04Rik|2810026O10Rik|4930579E05Rik|Chppr|Fam54a2	mitochondrial fission regulator 1	protein-coding	3.17897	2.64021	3.32277	2.88653	3.38136	3.25765	0.354884	0.904272			x	x			-0.338315	0.73641	chr8	65644900	65644938	-	x
Merged-chr5-137531231-1	chr5	137531156	137531306	-	8.53	tss-astroNT.tsr.txt	intron (NM_010312, intron 1 of 9)	CpG	-1637	NR_105846	ENSMUSG00000098597	Mir6418	Gm27629|mir-6418|mmu-mir-6418	microRNA 6418	ncRNA	2.66164	3.45185	3.36196	3.26281	3.38342	3.39185	0.357937	0.904272			x	x			-0.592992	0.418253	chr7	100675733	100675881	+	x
Merged-chrX-101532822-2	chrX	101532747	101532897	+	49.75	tss-astroIL1b.tsr.txt|tss-astroNT.tsr.txt	promoter-TSS (NM_001290729)	promoter-TSS (NM_001290729)	87	NM_001290729	ENSMUSG00000031314	Taf1	B430306D02Rik|Ccg-1|Ccg1|KAT4|N-TAF1|TAFII250|Taf2a|p250	TATA-box binding protein associated factor 1	protein-coding	6.72783	6.32592	6.15641	6.65328	6.28231	5.86564	-0.160909	0.904272			x	x			-0.233201	0.559339	chrX	71366244	71366390	+	x
Merged-chr6-82042767-2	chr6	82042692	82042842	-	79.85	tss-astroIL1b.tsr.txt|tss-astroNT.tsr.txt	intron (NM_145570, intron 1 of 2)	intron (NM_145570, intron 1 of 2)	1139	NM_145570	ENSMUSG00000035104	Eva1a	Fam176a|Tmem166	eva-1 homolog A (C. elegans)	protein-coding	6.59923	7.23705	6.80628	6.56264	6.70131	7.10702	-0.14596	0.904274			x	x			-0.177546	0.584443	chr2	75559643	75559816	+
Merged-chr9-73026391-2	chr9	73026314	73026469	-	13.6	tss-astroIL1b.tsr.txt|tss-astroNT.tsr.txt	intron (NM_018889, intron 6 of 11)	intron (NM_018889, intron 6 of 11)	13308	NM_018889	ENSMUSG00000079469	Pigb	Pig-b	phosphatidylinositol glycan anchor biosynthesis, class B	protein-coding	3.76224	4.58903	4.01289	3.48638	3.77854	4.56788	-0.293876	0.904291			x	x			-0.654296	0.244888	chr1	171670979	171671099	+
Merged-chr14-19986955-2	chr14	19986880	19987030	+	16.5	tss-astroIL1b.tsr.txt|tss-astroNT.tsr.txt	Intergenic	Intergenic	-9706	NM_001285908	ENSMUSG00000043004	Gng2	Hg3f1	guanine nucleotide binding protein (G protein), gamma 2	protein-coding	5.09858	4.21755	4.37805	5.0226	4.65351	4.49825	0.232825	0.904397			x	x	x		-0.593399	0.244763	chr14	51847122	51847290	-	x
Merged-chr11-33163378-2	chr11	33163255	33163502	+	181	tss-astroIL1b.tsr.txt|tss-astroNT.tsr.txt	promoter-TSS (NM_008722)	promoter-TSS (NM_008722)	-172	NM_001252260	ENSMUSG00000057113	Npm1	B23|NO38|Npm	nucleophosmin 1	protein-coding	8.0824	7.93415	8.58098	8.32109	8.26284	8.38896	0.119906	0.904397			x	x			-0.359647	0.144408	chr5	171387379	171387675	-	x
Merged-chr15-10648521-1	chr15	10648446	10648596	-	32	tss-astroIL1b.tsr.txt	intron (NM_001356534, intron 2 of 16)	intron (NM_001356534, intron 2 of 16)	48228	NR_033541	ENSMUSG00000115667	Gm10389	-	predicted gene 10389	ncRNA	4.75443	5.20506	5.96646	5.3156	5.56161	5.74607	0.204988	0.904397			x	x			-0.058379	0.963721	chr5	34733224	34733437	+
Merged-chr17-22315201-2	chr17	22315126	22315276	+	32.5	tss-astroIL1b.tsr.txt|tss-astroNT.tsr.txt	promoter-TSS (NM_001357992)	promoter-TSS (NM_001357992)	-359	NM_001357991	ENSMUSG00000117284	Gm7072	EG631624	predicted gene 7072	protein-coding	5.33578	5.65891	5.19675	5.88644	5.97729	4.00364	0.251193	0.904397			x	x			-0.176055	0.785942
Merged-chr17-88630526-2	chr17	88630451	88630601	+	23.75	tss-astroIL1b.tsr.txt|tss-astroNT.tsr.txt	intron (NM_029858, intron 1 of 3)	intron (NM_029858, intron 1 of 3)	3971	NM_029858	ENSMUSG00000033855	Ston1	4921524J06Rik|Salf|Sblf	stonin 1	protein-coding	5.43642	5.07062	5.5342	5.19928	5.3684	5.17218	-0.178215	0.904397			x	x			-0.12776	0.894157	chr2	48573186	48573381	+
Merged-chr17-27057318-2	chr17	27057243	27057393	+	15.4	tss-astroIL1b.tsr.txt|tss-astroNT.tsr.txt	promoter-TSS (NM_080553)	promoter-TSS (NM_080553)	14	NM_080553	ENSMUSG00000042644	Itpr3	IP3R 3|Ip3r3|Itpr-3|tf	inositol 1,4,5-triphosphate receptor 3	protein-coding	4.54467	4.60621	4.84437	4.54992	4.54941	4.60426	-0.20527	0.904397			x	x			-0.256502	0.730121	chr6	33621265	33621415	+	x
Merged-chr6-54564672-1	chr6	54564597	54564747	-	21.2	tss-astroNT.tsr.txt	intron (NM_027268, intron 1 of 7)	intron (NM_027268, intron 1 of 7)	1710	NM_027268	ENSMUSG00000019124	Scrn1	2810019K23Rik|6330535A03Rik|SES1|mKIAA0193	secernin 1	protein-coding	4.36627	4.23642	5.11265	4.37221	4.79932	4.31236	-0.239612	0.904397				x			-0.358603	0.497729	chr7	29987866	29988013	-	x
Merged-chr7-28338944-2	chr7	28338869	28339019	+	645.9	tss-astroIL1b.tsr.txt|tss-astroNT.tsr.txt	promoter-TSS (NM_013676)	promoter-TSS (NM_013676)	-225	NM_013676	ENSMUSG00000003435	Supt5	Spt5|Supt5h	suppressor of Ty 5, DSIF elongation factor subunit	protein-coding	10.2296	10.2015	9.37597	10.0422	9.80096	9.82539	-0.123204	0.904397			x	x			-0.221086	0.143495	chr19	39445341	39445462	-	x
Merged-chr8-122294281-2	chr8	122294206	122294356	-	13.45	tss-astroIL1b.tsr.txt|tss-astroNT.tsr.txt	intron (NM_009569, intron 1 of 9)	intron (NM_009569, intron 1 of 9)	12140	NM_009569	ENSMUSG00000049577	Zfpm1	FOG|Fog1	zinc finger protein, multitype 1	protein-coding	3.91514	4.45948	4.4291	3.53506	3.7517	4.75234	-0.287941	0.904397			x	x			-0.0880175	0.945862	chr16	88468630	88468786	-	x
Merged-chr9-41327084-1	chr9	41327009	41327159	+	34.3	tss-astroNT.tsr.txt	Intergenic	Intergenic	-49442	NR_131929	ENSMUSG00000074415	Mir100hg	2610203C20Rik|3110039I08Rik|D230004N17Rik|D3Mgi9	Mir100 Mirlet7a-2 Mir125b-1 cluster host gene	ncRNA	6.08218	5.5864	5.96269	6.22501	5.82789	4.7623	-0.205347	0.904397			x	x			-0.182345	0.747786	chr11	122367894	122368047	-	x
Merged-chrX-153695963-1	chrX	153695888	153696038	+	9.86	tss-astroNT.tsr.txt	intron (NM_175429, intron 1 of 2)	intron (NM_175429, intron 1 of 2)	317	NM_175429	ENSMUSG00000041633	Kctd12b	9530071H11Rik|B430319H24Rik	potassium channel tetramerisation domain containing 12b	protein-coding	3.60188	3.9834	3.02841	4.16646	3.70929	3.14943	0.334291	0.904397			x	x			-0.427453	0.5708	chrX	56618560	56618715	-
Merged-chr7-18926585-2	chr7	18926510	18926660	-	31.05	tss-astroIL1b.tsr.txt|tss-astroNT.tsr.txt	intron (NM_001029877, intron 1 of 3)	intron (NM_001029877, intron 1 of 3)	697	NM_001029877	ENSMUSG00000030411	Nova2	Gm1424	NOVA alternative splicing regulator 2	protein-coding	5.33318	5.62863	5.54183	5.55097	5.71186	5.57981	0.163262	0.904407			x	x			-0.0513238	0.967543	chr19	45972788	45972931	+	x
Merged-chr6-33824159-1	chr6	33824084	33824234	+	13.3	tss-astroNT.tsr.txt	intron (NM_009148, intron 12 of 17)	intron (NM_009148, intron 12 of 17)	168258	NR_168016		Gm13853	-	predicted gene 13853	ncRNA	3.80048	4.44668	4.33125	4.30878	4.13944	4.57749	0.245248	0.904422			x	x	x		-0.736481	0.167296	chr7	133905148	133905315	+
Merged-chr18-37765987-2	chr18	37765896	37766079	+	16.6	tss-astroIL1b.tsr.txt|tss-astroNT.tsr.txt	5' UTR (NM_033595, exon 1 of 4)	5' UTR (NM_033595, exon 1 of 4)	407	NM_033595	ENSMUSG00000102428	Pcdhga12	Pcdh13|pc2c	protocadherin gamma subfamily A, 12	protein-coding	4.6729	4.55349	4.87973	5.02882	4.63603	4.74872	0.203847	0.904422			x	x			-0.303883	0.654995	chr5	141430534	141430717	+	x
Merged-chr12-108635656-2	chr12	108635581	108635731	-	13.9	tss-astroIL1b.tsr.txt|tss-astroNT.tsr.txt	promoter-TSS (NM_001163396)	promoter-TSS (NM_001163396)	-97	NM_001163396	ENSMUSG00000021262	Evl	b2b2600Clo	Ena-vasodilator stimulated phosphoprotein	protein-coding	4.05617	4.40726	4.27345	4.02417	3.66421	5.01476	0.278768	0.904422							-0.0450832	0.972229	chr14	100065188	100065338	-
Merged-chr3-60408606-1	chr3	60408531	60408681	+	25.1	tss-astroIL1b.tsr.txt	Intergenic	Intergenic	-64224	NM_001253713	ENSMUSG00000027763	Mbnl1	Mbnl|mKIAA0428	muscleblind like splicing factor 1	protein-coding	4.86028	4.99162	5.45962	5.45185	5.20725	5.0524	0.191235	0.904432			x	x			-0.387407	0.45428	chr3	152203083	152203227	+	x
Merged-chr3-36151089-2	chr3	36151013	36151166	+	2149.1	tss-astroIL1b.tsr.txt|tss-astroNT.tsr.txt	promoter-TSS (NM_001101478)	promoter-TSS (NM_001101478)	9	NM_001101478	ENSMUSG00000033883	Zfp267	D3Ertd254e	zinc finger protein 267	protein-coding	11.8557	11.8167	11.5791	11.8223	11.8866	11.1512	-0.114824	0.904432			x	x			-0.0940889	0.190871
Merged-chr3-37420131-1	chr3	37420056	37420206	-	14	tss-astroNT.tsr.txt	promoter-TSS (NM_153561)	promoter-TSS (NM_153561)	181	NM_001163511	ENSMUSG00000027722	Spata5	2510048F20Rik|Spaf	spermatogenesis associated 5	protein-coding	2.97668	3.65731	2.36443	2.43904	3.26459	3.07617	-0.447393	0.904432			x	x			-0.539655	0.400025	chr4	122922821	122922998	-	x
Merged-chr5-121848199-2	chr5	121848124	121848274	+	125.85	tss-astroIL1b.tsr.txt|tss-astroNT.tsr.txt	promoter-TSS (NM_001359950)	promoter-TSS (NM_001359950)	-798	NM_175474	ENSMUSG00000044134	Pheta1	A230106M15Rik|Fam109a|IPIP27A|Ses1	PH domain containing endocytic trafficking adaptor 1	protein-coding	7.38556	7.45529	7.88432	7.44059	7.32699	8.1682	0.143021	0.904432			x	x			-0.227805	0.33601	chr12	111369952	111370117	-
Merged-chr10-103367602-2	chr10	103367512	103367692	+	13.2	tss-astroIL1b.tsr.txt|tss-astroNT.tsr.txt	promoter-TSS (NM_001358821)	promoter-TSS (NM_001358821)	-206	NM_001252330	ENSMUSG00000019894	Slc6a15	v7-3	solute carrier family 6 (neurotransmitter transporter), member 15	protein-coding	3.75067	4.54192	4.21929	4.06477	4.0764	4.21497	-0.253315	0.904448			x	x			-0.921799	0.0714482	chr12	84912921	84913100	-	x
Merged-chr14-47940113-1	chr14	47940038	47940188	+	10.4	tss-astroNT.tsr.txt	intron (NR_045959, intron 2 of 3)	intron (NR_045959, intron 2 of 3)	41249	NR_045959	ENSMUSG00000115609	4930447J18Rik	4930425M13Rik	RIKEN cDNA 4930447J18 gene	ncRNA	3.4479	3.96568	3.68185	3.52117	3.79218	3.52503	-0.280796	0.904448			x	x			-0.599673	0.343482
Merged-chr3-87165785-1	chr3	87165710	87165860	+	13.3	tss-astroNT.tsr.txt	intron (NM_001170985, intron 1 of 15)	intron (NM_001170985, intron 1 of 15)	8752	NM_130867	ENSMUSG00000041734	Kirrel	6720469N11Rik|Kirrel1|Neph1	kirre like nephrin family adhesion molecule 1	protein-coding	3.93681	4.31977	3.56124	4.09684	3.96086	3.44656	-0.283259	0.904451			x	x			-0.904313	0.106469	chr1	158002289	158002469	-
Merged-chrX-85573640-2	chrX	85573565	85573715	-	99.4	tss-astroIL1b.tsr.txt|tss-astroNT.tsr.txt	promoter-TSS (NM_001358447)	promoter-TSS (NM_001358447)	-382	NM_025729	ENSMUSG00000035476	Tab3	4921526G09Rik|Map3k7ip3|mKIAA4135	TGF-beta activated kinase 1/MAP3K7 binding protein 3	protein-coding	6.72277	7.4442	7.08149	6.84682	7.17777	7.57174	0.146586	0.904548			x	x			-0.0881345	0.843791	chrX	30889548	30889701	+	x
Merged-chr7-126487102-2	chr7	126487027	126487177	-	45.05	tss-astroIL1b.tsr.txt|tss-astroNT.tsr.txt	promoter-TSS (NM_172745)	promoter-TSS (NM_172745)	-253	NM_001163713	ENSMUSG00000073838	Tufm	2300002G02Rik|EF-TuMT|EFTU	Tu translation elongation factor, mitochondrial	protein-coding	6.63696	5.87129	5.58532	6.52558	6.39608	5.61125	0.188395	0.904598			x	x	x		-0.262081	0.530852	chr16	28846568	28846703	+	x
Merged-chr11-96124466-1	chr11	96124391	96124541	-	16.3	tss-astroNT.tsr.txt	Intergenic	CpG	-9320	NM_172799	ENSMUSG00000038756	Ttll6	4932418K24Rik|D11Moh43e|D11Moh44e|t8130b59	tubulin tyrosine ligase-like family, member 6	protein-coding	3.16549	4.06426	4.69295	3.05677	4.11704	4.35295	-0.34841	0.904598			x	x			-0.440551	0.354958	chr17	48817202	48817348	+	x
Merged-chr6-135252944-1	chr6	135252869	135253019	+	7.2	tss-astroNT.tsr.txt	intron (NM_001080553, intron 1 of 5)	intron (NM_001080553, intron 1 of 5)	1392	NM_001080553	ENSMUSG00000030206	Gsg1	-	germ cell associated 1	protein-coding	1.87564	2.8854	2.18732	2.72604	1.96118	1.81338	-0.5629	0.904598			x	x			na	na	chr12	13101319	13101478	+	x
Merged-chr1-163994731-2	chr1	163994591	163994871	-	113.3	tss-astroIL1b.tsr.txt|tss-astroNT.tsr.txt	promoter-TSS (NM_001357049)	promoter-TSS (NM_001357049)	65	NM_201364	ENSMUSG00000041406	BC055324	-	cDNA sequence BC055324	protein-coding	7.64265	7.74383	7.12043	6.86768	7.38503	7.81984	-0.14794	0.904599			x	x			-0.65735	0.0379586	chr1	169794922	169795244	+	x
Merged-chr4-150854907-1	chr4	150854832	150854982	-	29.6	tss-astroNT.tsr.txt	promoter-TSS (NR_040649)	promoter-TSS (NR_040649)	42	NR_040649	ENSMUSG00000078492	1700045H11Rik	-	RIKEN cDNA 1700045H11 gene	ncRNA	5.91423	5.53835	4.64388	5.72713	5.37497	4.65642	-0.225846	0.904612			x	x		x	-0.525711	0.21362	chr1	8026402	8026593	+	x
Merged-chr11-97441044-1	chr11	97440969	97441119	-	9.67	tss-astroNT.tsr.txt	Intergenic	Intergenic	-9116	NM_021493	ENSMUSG00000049807	Arhgap23	A330041B18Rik	Rho GTPase activating protein 23	protein-coding	3.28612	3.93313	3.38105	3.81418	4.02761	3.07756	0.32335	0.904612			x	x			-0.393768	0.605397	chr17	38454492	38454626	-	x
Merged-chr12-31499525-2	chr12	31499418	31499632	-	76.3	tss-astroIL1b.tsr.txt|tss-astroNT.tsr.txt	promoter-TSS (NM_001253848)	promoter-TSS (NM_001253848)	91	NM_134048	ENSMUSG00000020659	Cbll1	Hakai|c-Cbl-like	Casitas B-lineage lymphoma-like 1	protein-coding	7.13744	6.16734	7.42825	7.33408	7.09223	6.95741	0.162491	0.904612			x	x			-0.333075	0.298449	chr7	107744066	107744281	+	x
Merged-chr12-100242587-2	chr12	100242512	100242662	+	58.15	tss-astroIL1b.tsr.txt|tss-astroNT.tsr.txt	Intergenic	Intergenic	-34022	NR_045741	ENSMUSG00000113679	Gm10432	-	predicted gene 10432	ncRNA	6.02722	6.75563	6.4036	6.37789	6.54223	6.01444	-0.156693	0.904612			x	x			-0.108223	0.852214	chr14	90454543	90454722	+	x
Merged-chr2-120977264-2	chr2	120977189	120977339	+	96.65	tss-astroIL1b.tsr.txt|tss-astroNT.tsr.txt	5' UTR (NM_175285, exon 1 of 14)	5' UTR (NM_175285, exon 1 of 14)	202	NM_175285	ENSMUSG00000054484	Tmem62	B830009D23Rik	transmembrane protein 62	protein-coding	6.96615	7.21553	6.72374	6.42082	6.78743	7.73012	0.169746	0.904612			x	x			-0.192726	0.535773	chr15	43133616	43133843	+	x
Merged-chr2-25211410-2	chr2	25211314	25211507	-	178.65	tss-astroIL1b.tsr.txt|tss-astroNT.tsr.txt	promoter-TSS (NM_021393)	promoter-TSS (NM_021393)	79	NM_021393	ENSMUSG00000013465	Nelfb	A730008L03Rik|Cobra1|Nelf-b	negative elongation factor complex member B	protein-coding	7.94403	8.0301	8.28008	7.53993	7.86456	8.8399	0.153927	0.904612			x	x			-0.161785	0.506865	chr9	137255219	137255408	+	x
Merged-chr2-37748664-1	chr2	37748589	37748739	+	13.3	tss-astroNT.tsr.txt	Intergenic	Intergenic	-27585	NM_001163566	ENSMUSG00000035403	Crb2	5930402A21	crumbs family member 2	protein-coding	2.65069	4.02673	3.77454	2.52845	3.17776	4.03193	-0.454794	0.904612			x	x			-0.564532	0.394363	chr9	123318974	123319156	+	x
Merged-chr4-155086339-2	chr4	155086250	155086428	-	1313.55	tss-astroIL1b.tsr.txt|tss-astroNT.tsr.txt	promoter-TSS (NM_001362981)	promoter-TSS (NM_001362981)	14	NM_026395	ENSMUSG00000029048	Rer1	1110060F11Rik|5830454N22Rik	retention in endoplasmic reticulum sorting receptor 1	protein-coding	11.0167	11.2779	10.6352	10.8881	10.5863	11.1812	-0.116793	0.904612			x	x			-0.190908	0.12766	chr1	2391723	2391912	+	x
Merged-chr4-129672129-1	chr4	129672054	129672204	+	18	tss-astroNT.tsr.txt	intron (NM_008468, intron 1 of 13)	intron (NM_008468, intron 1 of 13)	638	NM_008468	ENSMUSG00000003731	Kpna6	IPOA7|Kpna5|NPI-2	karyopherin (importin) alpha 6	protein-coding	5.38588	4.72793	4.70443	5.18628	4.93361	4.20554	-0.229363	0.904612			x	x			-0.533884	0.290218	chr1	32108635	32108784	-	x
Merged-chr5-115506738-2	chr5	115506663	115506813	+	48.85	tss-astroIL1b.tsr.txt|tss-astroNT.tsr.txt	promoter-TSS (NM_133915)	promoter-TSS (NM_133915)	62	NM_133915	ENSMUSG00000029528	Pxn	Pax	paxillin	protein-coding	5.94693	5.77928	6.75441	5.70133	6.13467	6.94731	0.195902	0.904612			x	x			-0.426003	0.241753	chr12	120265665	120265830	-	x
Merged-chr6-125191603-2	chr6	125191528	125191678	-	25.45	tss-astroIL1b.tsr.txt|tss-astroNT.tsr.txt	promoter-TSS (NM_146171)	promoter-TSS (NM_146171)	-17	NM_146171	ENSMUSG00000038252	Ncapd2	2810406C15Rik|2810465G24Rik|CAP-D2|CNAP1|mKIAA0159	non-SMC condensin I complex, subunit D2	protein-coding	5.13318	5.10141	5.708	5.46285	5.5333	4.16131	-0.232962	0.904612			x	x			-0.380198	0.411604	chr12	6493988	6494134	+	x
Merged-chr8-68734856-1	chr8	68734781	68734931	+	10.8	tss-astroNT.tsr.txt	intron (NM_001364256, intron 1 of 10)	CpG	229	NM_001364256	ENSMUSG00000036356	Csgalnact1	4732435N03Rik|CSGalNAcT-1	chondroitin sulfate N-acetylgalactosaminyltransferase 1	protein-coding	3.44365	3.28727	3.70136	3.47544	3.66901	2.60126	-0.381833	0.904612			x	x			-0.455338	0.543287	chr8	19756935	19757077	+	x
Merged-chr7-35537442-1	chr7	35537367	35537517	-	64.4	tss-astroIL1b.tsr.txt	intron (NM_001368387, intron 1 of 30)	CpG	273	NM_001368387	ENSMUSG00000030491	Tdrd12	2410004F06Rik|2410070K17Rik|ECAT8|EG434165|G1-476-14|repro23	tudor domain containing 12	protein-coding	6.26937	4.82837	6.93535	5.49159	4.64744	7.5214	0.287993	0.904612							-0.00111455	0.995611
Merged-chr13-108766282-1	chr13	108766207	108766357	+	12.3	tss-astroNT.tsr.txt	intron (NM_011056, intron 1 of 16)	intron (NM_011056, intron 1 of 16)	112105	NM_011056	ENSMUSG00000021699	Pde4d	9630011N22Rik|Dpde3	phosphodiesterase 4D, cAMP specific	protein-coding	4.53496	4.33663	4.44211	4.82565	4.48277	4.25469	0.221446	0.904685			x	x			-0.220256	0.803146	chr5	60257932	60258099	-
Merged-chr3-84040134-2	chr3	84040059	84040209	-	57.8	tss-astroIL1b.tsr.txt|tss-astroNT.tsr.txt	promoter-TSS (NM_172681)	promoter-TSS (NM_172681)	27	NM_172681	ENSMUSG00000033767	Tmem131l	D930015E06Rik|Kiaa0922|mKIAA0922	transmembrane 131 like	protein-coding	6.6032	6.63859	6.0794	6.4153	6.83671	5.12499	-0.200531	0.904755			x	x			-0.172464	0.703777	chr4	153466289	153466439	+	x
Merged-chr7-143296570-2	chr7	143296483	143296657	-	28.9	tss-astroIL1b.tsr.txt|tss-astroNT.tsr.txt	promoter-TSS (NR_001461)	promoter-TSS (NR_001461)	-23	NR_001461	ENSMUSG00000101609	Kcnq1ot1	Kvlqt1-as|Lit1|Tssc8	KCNQ1 overlapping transcript 1	ncRNA	4.56146	5.82914	4.97676	5.26412	5.08547	5.05797	-0.218658	0.904759			x	x			-0.378521	0.381441	chr11	2699933	2700113	-	x
Merged-chr1-193130218-2	chr1	193130143	193130293	-	97.7	tss-astroIL1b.tsr.txt|tss-astroNT.tsr.txt	promoter-TSS (NM_001368819)	promoter-TSS (NM_001368819)	33	NM_001368819	ENSMUSG00000016181	Utp25	Def|Diexf	UTP25 small subunit processome component	protein-coding	6.93996	6.88154	7.85073	7.20314	7.24789	7.14524	-0.149297	0.90477			x	x			-0.216773	0.467099	chr1	209827915	209828071	+	x
Merged-chr12-76369580-2	chr12	76369505	76369655	+	82.15	tss-astroIL1b.tsr.txt|tss-astroNT.tsr.txt	promoter-TSS (NM_028356)	promoter-TSS (NM_028356)	-20	NM_028356	ENSMUSG00000056459	Zbtb25	2810462M08Rik|2900064P18Rik|Kup|Zfp-50|Zfp50	zinc finger and BTB domain containing 25	protein-coding	6.8666	7.14677	7.14613	7.25162	6.80936	6.77676	-0.132267	0.90477			x	x			-0.169625	0.544325	chr14	64503718	64503886	+	x
Merged-chr14-62332406-2	chr14	62332331	62332481	+	132.85	tss-astroIL1b.tsr.txt|tss-astroNT.tsr.txt	intron (NM_026001, intron 1 of 10)	CpG	338	NM_026001	ENSMUSG00000021932	Rnaseh2b	1110019N06Rik|2610207P08Rik|Dleu8	ribonuclease H2, subunit B	protein-coding	8.15497	7.64405	7.61032	7.7983	7.67724	7.71687	-0.121142	0.90477			x	x			-0.236267	0.377175	chr13	50910299	50910499	+	x
Merged-chr2-3713331-2	chr2	3713256	3713406	-	674.4	tss-astroIL1b.tsr.txt|tss-astroNT.tsr.txt	promoter-TSS (NM_025626)	promoter-TSS (NM_025626)	-127	NM_025626	ENSMUSG00000026655	Fam107b	3110001A13Rik	family with sequence similarity 107, member B	protein-coding	9.9634	10.097	9.86774	9.81369	10.1449	10.1961	0.102042	0.90477			x	x			-0.19887	0.168297	chr10	14604482	14604607	+	x
Merged-chr4-55651211-2	chr4	55651136	55651286	-	107.75	tss-astroIL1b.tsr.txt|tss-astroNT.tsr.txt	Intergenic	CpG	-118736	NM_010637	ENSMUSG00000003032	Klf4	EZF|Gklf|Zie	Kruppel-like factor 4 (gut)	protein-coding	7.99428	6.98162	7.55469	7.66173	7.86991	6.13653	-0.189237	0.90477			x	x			-0.12897	0.704881	chr9	107637627	107637798	-	x	x
Merged-chr5-29378525-2	chr5	29378450	29378600	+	384.9	tss-astroIL1b.tsr.txt|tss-astroNT.tsr.txt	promoter-TSS (NM_020295)	promoter-TSS (NM_020295)	-135	NM_020295	ENSMUSG00000010721	Lmbr1	1110048D14Rik	limb region 1	protein-coding	9.19335	9.27491	9.01611	8.82043	9.22698	9.61285	0.119383	0.90477			x	x			-0.131136	0.422441	chr7	156893292	156893370	+	x
Merged-chr9-44130304-2	chr9	44130224	44130385	+	139.1	tss-astroIL1b.tsr.txt|tss-astroNT.tsr.txt	intron (NR_152189, intron 1 of 1)	CpG	4181	NR_152189		Gm10687	-	predicted gene 10687	ncRNA	7.77688	7.82086	7.91037	7.35164	7.82562	7.96768	-0.122077	0.90477			x	x			-0.164693	0.544308	chr11	119320948	119321114	-	x
Merged-chr13-28885622-1	chr13	28885547	28885697	-	11.3	tss-astroIL1b.tsr.txt	promoter-TSS (NR_045053)	promoter-TSS (NR_045053)	-200	NR_045053	ENSMUSG00000085936	2610307P16Rik	-	RIKEN cDNA 2610307P16 gene	ncRNA	4.21187	3.79527	3.8907	4.13289	3.65581	4.36022	0.262137	0.90477							-0.588109	0.362347	chr6	21666107	21666238	+	x
Merged-chr6-99667436-1	chr6	99667361	99667511	-	17.1	tss-astroNT.tsr.txt	promoter-TSS (NM_025829)	promoter-TSS (NM_025829)	-665	NM_025829	ENSMUSG00000093661	Eif4e3	1300018P11Rik|eIF4E-3	eukaryotic translation initiation factor 4E member 3	protein-coding	5.20853	4.60485	4.50407	5.06011	4.86426	3.44607	-0.28141	0.90477							-0.472635	0.396268	chr3	71726174	71726362	-
Merged-chr9-95814154-2	chr9	95814079	95814229	+	51.5	tss-astroIL1b.tsr.txt|tss-astroNT.tsr.txt	intron (NM_001033210, intron 1 of 15)	intron (NM_001033210, intron 1 of 15)	31125	NM_001033210	ENSMUSG00000049493	Pls1	-	plastin 1 (I-isoform)	protein-coding	5.9563	6.09109	6.68487	7.11383	6.0898	5.52066	0.201625	0.904772			x	x			-0.0870115	0.90938	chr3	142624686	142624809	-
Merged-chr2-169930081-1	chr2	169930006	169930156	-	52	tss-astroIL1b.tsr.txt	intron (NM_001363022, intron 2 of 2)	intron (NM_001363022, intron 2 of 2)	33106	NR_131974	ENSMUSG00000103935	AY702102	STDP1	cDNA sequence AY702102	ncRNA	5.78044	6.20735	6.52844	6.33244	6.11368	6.49826	0.15595	0.904798			x	x			-0.138971	0.799963	chr20	53302954	53303084	-
Merged-chr8-90908714-1	chr8	90908639	90908789	+	17.8	tss-astroIL1b.tsr.txt	intron (NM_177224, intron 2 of 39)	CpG	-23535	NM_001310530	ENSMUSG00000056608	Chd9	1810014J18Rik|9030205D12Rik|A330063D19Rik|AD013|PRIC320|mKIAA0308	chromodomain helicase DNA binding protein 9	protein-coding	2.6748	3.2724	3.65179	3.38572	3.15141	3.63661	0.362135	0.904964			x	x			-0.262102	0.724415	chr16	53131062	53131216	+	x
Merged-chr11-109472479-1	chr11	109472404	109472554	+	7.96	tss-astroNT.tsr.txt	promoter-TSS (NM_028710)	promoter-TSS (NM_028710)	357	NM_001363364	ENSMUSG00000041920	Slc16a6	ESTM12|MCT 6|MCT 7|MCT6	solute carrier family 16 (monocarboxylic acid transporters), member 6	protein-coding	3.50176	3.53161	2.70104	3.28921	3.14593	3.152	-0.345247	0.905006			x	x			-1.23893	0.0349579	chr17	68290541	68290704	+	x
Merged-chr16-4265703-1	chr16	4265628	4265778	+	19.3	tss-astroNT.tsr.txt	Intergenic	ID_B1|SINE|B4	36474	NR_003628	ENSMUSG00000089645	Gm5766	EG436332	ribosomal protein L7a pseudogene	pseudo	4.71689	4.6687	5.74901	4.84051	5.44141	5.50457	0.223047	0.905045						x	-0.0555814	0.96711
Merged-chr10-128526199-1	chr10	128526124	128526274	+	29.9	tss-astroNT.tsr.txt	promoter-TSS (NM_011843)	promoter-TSS (NM_011843)	-340	NM_011843	ENSMUSG00000025366	Esyt1	Fam62a|Mbc2|vp115	extended synaptotagmin-like protein 1	protein-coding	6.38017	5.43641	5.36581	5.6606	5.82783	5.58086	-0.186786	0.905045			x	x			-0.268824	0.59218	chr12	56127788	56127957	-	x
Merged-chr4-132945294-1	chr4	132945219	132945369	-	44.2	tss-astroNT.tsr.txt	Intergenic	Intergenic	-22743	NM_001163792	ENSMUSG00000028878	Fam76a	-	family with sequence similarity 76, member A	protein-coding	5.91486	6.2071	5.93183	6.5416	6.39697	5.05319	0.197061	0.905045			x	x			-0.108637	0.876912
Merged-chr5-145140092-2	chr5	145140017	145140167	-	17.5	tss-astroIL1b.tsr.txt|tss-astroNT.tsr.txt	promoter-TSS (NM_001310771)	promoter-TSS (NM_001310771)	-67	NM_001033313	ENSMUSG00000029623	Pdap1	HASPP28|PAP|PAP1	PDGFA associated protein 1	protein-coding	4.00611	3.74806	4.58368	4.88559	3.85026	3.71552	0.29733	0.905045			x	x			-0.314475	0.600782	chr7	99408586	99408733	-	x
Merged-chr8-91313589-1	chr8	91313514	91313664	+	83.6	tss-astroNT.tsr.txt	promoter-TSS (NM_011936)	promoter-TSS (NM_011936)	64	NM_011936	ENSMUSG00000055932	Fto	mKIAA1752	fat mass and obesity associated	protein-coding	6.84836	7.11373	6.9617	6.77509	6.88745	7.00247	-0.12498	0.905045			x	x			-0.262679	0.421808	chr16	53704122	53704273	+	x
Merged-chr17-84791508-1	chr17	84791433	84791583	-	11.2	tss-astroNT.tsr.txt	promoter-TSS (NM_028233)	promoter-TSS (NM_028233)	-722	NM_028233	ENSMUSG00000024120	Lrpprc	3110001K13Rik|Gp130|Lrp130|Lsfc	leucine-rich PPR-motif containing	protein-coding	3.01676	3.88632	3.37794	3.70805	2.8114	3.38566	-0.348813	0.905116			x	x			-0.625664	0.342244	chr2	43997231	43997412	-
Merged-chr5-34549626-2	chr5	34549551	34549701	+	64.85	tss-astroIL1b.tsr.txt|tss-astroNT.tsr.txt	promoter-TSS (NM_001145859)	promoter-TSS (NM_001145859)	50	NM_001145859	ENSMUSG00000054520	Sh3bp2	3BP2	SH3-domain binding protein 2	protein-coding	6.34647	6.8939	6.6219	6.32298	6.14552	6.96792	-0.158015	0.905118			x	x			-0.239133	0.507213	chr4	2818153	2818292	+	x
Merged-chr10-128377191-1	chr10	128377116	128377266	+	11.4	tss-astroNT.tsr.txt	promoter-TSS (NM_172790)	promoter-TSS (NM_172790)	67	NM_172790	ENSMUSG00000014498	Ankrd52	6430544C07|G431002C21Rik	ankyrin repeat domain 52	protein-coding	3.70303	4.04316	3.69275	3.48921	3.82991	3.82981	-0.269694	0.905172			x	x			-0.551126	0.418003	chr12	56258226	56258367	-	x
Merged-chr19-36348244-1	chr19	36348169	36348319	+	26.7	tss-astroIL1b.tsr.txt	promoter-TSS (NM_001368690)	promoter-TSS (NM_001368690)	-85	NM_001368690	ENSMUSG00000024805	Pcgf5	0610009F02Rik|1110054A01Rik|5830406C17Rik|5830443C21Rik|9530023M17Rik	polycomb group ring finger 5	protein-coding	5.59942	4.96941	5.03341	5.50933	5.34088	5.13603	0.187351	0.905172			x	x			-0.205668	0.768119	chr10	91162713	91162855	+	x
Merged-chr5-111178754-2	chr5	111178679	111178829	+	16.05	tss-astroIL1b.tsr.txt|tss-astroNT.tsr.txt	intron (NM_001267622, intron 5 of 22)	ORR1E|LTR|ERVL-MaLR	-151943	NM_001301666	ENSMUSG00000050017	Pitpnb	PI-TP-beta	phosphatidylinositol transfer protein, beta	protein-coding	5.33726	4.39762	4.70206	4.51151	4.50975	5.10537	-0.229113	0.905193							-0.0992737	0.938612	chr22	28174620	28174657	-
Merged-chr5-142822351-2	chr5	142822276	142822426	-	79.2	tss-astroIL1b.tsr.txt|tss-astroNT.tsr.txt	Intergenic	Intergenic	-4689	NM_178242	ENSMUSG00000039477	Tnrc18	EG381742|Zfp469	trinucleotide repeat containing 18	protein-coding	6.82441	6.74221	7.21536	6.99167	7.18838	6.92427	0.130874	0.905205			x	x			-0.196778	0.546816	chr7	5428868	5429011	-	x
Merged-chr3-88592408-1	chr3	88592333	88592483	-	14	tss-astroNT.tsr.txt	Intergenic	Intergenic	12800	NM_025448	ENSMUSG00000041355	Ssr2	1500032E05Rik|SSR-beta|TLAP|TRAPB|TRAPbeta	signal sequence receptor, beta	protein-coding	4.4729	4.24842	4.24005	4.20396	4.34843	4.07617	-0.226285	0.905216			x	x			-0.560597	0.354272	chr1	156003643	156003800	+
Merged-chr16-22844719-1	chr16	22844644	22844794	+	36.9	tss-astroIL1b.tsr.txt	intron (NM_001316746, intron 1 of 7)	intron (NM_001316746, intron 1 of 7)	12950	NM_001316746	ENSMUSG00000004462	Tbccd1	5730478M09Rik	TBCC domain containing 1	protein-coding	6.03266	6.07411	5.78976	6.05899	5.8966	5.61396	-0.154954	0.905217			x	x	x		-0.261959	0.555221	chr3	186567367	186567581	+	x
Merged-chr8-25276014-2	chr8	25275932	25276096	-	9.83	tss-astroIL1b.tsr.txt|tss-astroNT.tsr.txt	Intergenic	Intergenic	30256	NR_040352	ENSMUSG00000110140	5430421F17Rik	-	RIKEN cDNA 5430421F17 gene	ncRNA	3.69972	3.8387	4.39753	3.43567	3.91959	4.20519	-0.281031	0.905217			x	x	x		-0.665291	0.296462	chr8	38713127	38713286	+	x
Merged-chr1-85794435-1	chr1	85794360	85794510	-	16.9	tss-astroNT.tsr.txt	intron (NM_001355047, intron 1 of 9)	CpG	418	NM_001355047	ENSMUSG00000036707	Cab39	MO25|MO25alpha	calcium binding protein 39	protein-coding	4.31986	4.78272	4.62352	4.10143	4.46162	5.27408	0.245753	0.905217			x	x			-0.264431	0.703165	chr2	230713912	230714055	-	x
Merged-chr11-32363684-2	chr11	32363608	32363761	-	45.75	tss-astroIL1b.tsr.txt|tss-astroNT.tsr.txt	intron (NM_177364, intron 1 of 12)	intron (NM_177364, intron 1 of 12)	15844	NM_177364	ENSMUSG00000040711	Sh3pxd2b	G431001E03Rik|TSK4|Tks4|fad49	SH3 and PX domains 2B	protein-coding	5.62613	6.37801	6.18222	5.68762	5.93087	6.29596	-0.168073	0.905217			x	x			-0.161917	0.759756	chr5	172437731	172437917	+	x
Merged-chr12-69893049-2	chr12	69892960	69893138	-	102	tss-astroIL1b.tsr.txt|tss-astroNT.tsr.txt	promoter-TSS (NM_178628)	promoter-TSS (NM_178628)	-56	NM_178628	ENSMUSG00000021066	Atl1	4930435M24Rik|Adfsp|Fsp1|Spg3|Spg3a	atlastin GTPase 1	protein-coding	7.47904	7.43998	7.6199	7.25049	7.31377	7.66401	-0.12015	0.905217			x	x			-0.255336	0.339425	chr14	50532357	50532694	-	x
Merged-chr13-30973664-1	chr13	30973589	30973739	+	10.8	tss-astroNT.tsr.txt	intron (NM_025588, intron 1 of 27)	intron (NM_025588, intron 1 of 27)	383	NM_025588	ENSMUSG00000021357	Exoc2	2410030I24Rik|Sec5|Sec5l1	exocyst complex component 2	protein-coding	4.72265	3.71863	3.48687	3.60915	3.64006	4.43454	-0.304667	0.905217			x	x			-0.328019	0.687829	chr6	692021	692053	+
Merged-chr17-29886780-1	chr17	29886705	29886855	+	7.58	tss-astroNT.tsr.txt	intron (NM_001368423, intron 1 of 16)	intron (NM_001368423, intron 1 of 16)	1102	NM_001081160	ENSMUSG00000043557	Mdga1	1200011I03Rik|GPIM|Mamdc3	MAM domain containing glycosylphosphatidylinositol anchor 1	protein-coding	3.28414	3.39165	3.87859	3.24594	3.90052	3.75032	0.303082	0.905217			x	x			-0.487141	0.454634	chr6	37695998	37696144	+	x
Merged-chr19-4125766-2	chr19	4125690	4125843	-	44.2	tss-astroIL1b.tsr.txt|tss-astroNT.tsr.txt	promoter-TSS (NM_001078649)	promoter-TSS (NM_001078649)	92	NM_016666	ENSMUSG00000024847	Aip	Ara9|D19Bwg1412e|Fkbp16|Xap2	aryl-hydrocarbon receptor-interacting protein	protein-coding	5.8479	6.1076	6.46342	6.22545	5.87319	6.07715	-0.154904	0.905217			x	x			-0.195606	0.691168	chr11	67469359	67469496	+	x
Merged-chr2-125506427-2	chr2	125506352	125506502	-	341.8	tss-astroIL1b.tsr.txt|tss-astroNT.tsr.txt	promoter-TSS (NM_007993)	promoter-TSS (NM_007993)	11	NM_007993	ENSMUSG00000027204	Fbn1	B430209H23|Fib-1|Tsk	fibrillin 1	protein-coding	8.99616	9.26783	8.34437	9.11511	9.17338	8.77052	0.128476	0.905217			x	x			-0.163575	0.380282	chr15	48645591	48645786	-	x
Merged-chr2-164389762-2	chr2	164389687	164389837	-	24.4	tss-astroIL1b.tsr.txt|tss-astroNT.tsr.txt	intron (NM_013592, intron 10 of 10)	CpG	-13432	NM_009036	ENSMUSG00000017007	Rbpjl	RBP-L|Rbpsuhl	recombination signal binding protein for immunoglobulin kappa J region-like	protein-coding	5.63958	5.21186	5.32458	5.30212	4.45749	5.714	-0.212283	0.905217			x	x			-0.17559	0.821821	chr20	45293798	45293952	-	x
Merged-chr3-123386052-2	chr3	123385976	123386129	+	140.8	tss-astroIL1b.tsr.txt|tss-astroNT.tsr.txt	promoter-TSS (NM_201638)	promoter-TSS (NM_201638)	-62	NM_201638	ENSMUSG00000028114	Mettl14	G430022H21Rik|mKIAA1627	methyltransferase like 14	protein-coding	7.39981	7.81938	7.7736	7.2146	7.41163	8.41121	0.155828	0.905217			x	x			-0.177543	0.512559	chr4	118685231	118685383	-	x
Merged-chr5-137294481-2	chr5	137294406	137294556	-	97.35	tss-astroIL1b.tsr.txt|tss-astroNT.tsr.txt	promoter-TSS (NM_027356)	promoter-TSS (NM_027356)	-188	NM_027356	ENSMUSG00000051502	Ufsp1	2700038N03Rik|D5Ertd655e	UFM1-specific peptidase 1	protein-coding	7.38364	6.65038	7.97321	7.18047	7.49686	7.29262	-0.157733	0.905217			x	x			-0.411299	0.168949	chr7	100889881	100890049	+	x
Merged-chr8-18936472-1	chr8	18936397	18936547	+	8.72	tss-astroNT.tsr.txt	intron (NM_176951, intron 6 of 6)	intron (NM_176951, intron 6 of 6)	14399	NM_001286469	ENSMUSG00000039814	Xkr5	5430438H03Rik|XRG5	X-linked Kx blood group related 5	protein-coding	3.72341	3.81501	4.24454	4.49833	4.05816	3.41774	0.286059	0.905217			x	x			-0.565278	0.388911
Merged-chr9-7763794-2	chr9	7763710	7763879	-	329.1	tss-astroIL1b.tsr.txt|tss-astroNT.tsr.txt	promoter-TSS (NR_152989)	promoter-TSS (NR_152989)	-283	NM_133739	ENSMUSG00000050912	Tmem123	2310075C12Rik	transmembrane protein 123	protein-coding	9.15785	8.88691	8.95992	9.29698	9.27965	8.60873	0.118816	0.905217			x	x			-0.214152	0.268548
Merged-chr10-80921967-1	chr10	80921892	80922042	-	6.91	tss-astroIL1b.tsr.txt	Intergenic	Intergenic	-3722	NM_010722	ENSMUSG00000062075	Lmnb2	-	lamin B2	protein-coding	3.91604	3.31133	3.55071	3.34204	3.34742	3.7599	-0.294609	0.905217			x				-0.334128	0.732655	chr19	2462011	2462183	-	x
Merged-chr2-120464910-1	chr2	120464835	120464985	-	6.82	tss-astroNT.tsr.txt	intron (NR_040608, intron 1 of 4)	ID4_|SINE|ID	1317	NM_001177799	ENSMUSG00000079110	Capn3	Capa-3|Capa3|Lp82|p94	calpain 3	protein-coding	3.30655	3.23004	2.9487	3.52375	2.84017	2.39794	-0.412256	0.905217			x				-0.221209	0.847991	chr15	42360893	42360914	-
Merged-chr15-97373890-2	chr15	97373815	97373965	-	22.6	tss-astroIL1b.tsr.txt|tss-astroNT.tsr.txt	intron (NM_172293, intron 4 of 5)	intron (NM_172293, intron 4 of 5)	-126603	NM_001164602	ENSMUSG00000048218	Amigo2	AMIGO-2|Ali1	adhesion molecule with Ig like domain 2	protein-coding	4.88821	5.0689	5.22168	4.79205	5.05486	5.56436	0.198001	0.905217							-0.143807	0.876259	chr12	47216315	47216495	-
Merged-chr9-62812857-2	chr9	62812782	62812932	-	66.45	tss-astroIL1b.tsr.txt|tss-astroNT.tsr.txt	Intergenic	L2|LINE|L2	-1209	NM_010193	ENSMUSG00000032244	Fem1b	mKIAA0396	fem 1 homolog b	protein-coding	7.16173	6.50737	5.9423	6.93682	7.1668	5.86013	0.191484	0.905217							-0.169494	0.683082	chr15	68276711	68276878	+
Merged-chr9-107770964-2	chr9	107770889	107771039	-	862.5	tss-astroIL1b.tsr.txt|tss-astroNT.tsr.txt	promoter-TSS (NR_153191)	promoter-TSS (NR_153191)	38	NM_001359526	ENSMUSG00000032580	Rbm5	D030069N10Rik	RNA binding motif protein 5	protein-coding	10.3078	10.5309	10.0355	10.0638	10.1958	10.8197	0.121515	0.905239			x	x			-0.194787	0.156375	chr3	50088887	50089026	+	x
Merged-chr7-45638742-1	chr7	45638667	45638817	-	29.6	tss-astroNT.tsr.txt	promoter-TSS (NR_152217)	promoter-TSS (NR_152217)	16	NR_152217		A030001D20Rik	1110025D03Rik	RIKEN cDNA A030001D20 gene	ncRNA	5.17496	5.53236	5.62328	5.49037	5.36229	5.21096	-0.172522	0.905276			x	x			-0.452803	0.298334	chr19	48720865	48721015	+	x
Merged-chr14-79658420-2	chr14	79658298	79658543	-	131.9	tss-astroIL1b.tsr.txt|tss-astroNT.tsr.txt	intron (NM_010701, intron 2 of 6)	intron (NM_010701, intron 2 of 6)	3763	NM_010701	ENSMUSG00000022025	Cnmd	Bricd3|ChM-I|Chmd|Lect1	chondromodulin	protein-coding	7.40425	7.99085	7.44355	6.80161	6.92711	8.23451	-0.176309	0.905284			x	x	x		-0.483486	0.0883013	chr13	52734984	52735250	-
Merged-chr7-3629881-2	chr7	3629776	3629987	-	55.55	tss-astroIL1b.tsr.txt|tss-astroNT.tsr.txt	promoter-TSS (NM_001159714)	promoter-TSS (NM_001159714)	48	NM_001290381	ENSMUSG00000006335	Tfpt	2400004F01Rik|Amida|FB1	TCF3 (E2A) fusion partner	protein-coding	6.36014	6.56281	6.48541	6.47851	6.38235	6.27703	-0.134186	0.905284			x	x			-0.228398	0.575231	chr19	54115525	54115746	-	x
Merged-chr9-44320497-2	chr9	44320422	44320572	+	66.65	tss-astroIL1b.tsr.txt|tss-astroNT.tsr.txt	promoter-TSS (NM_027909)	promoter-TSS (NM_027909)	-215	NM_027909	ENSMUSG00000032120	C2cd2l	1300006O23Rik|Tmem24	C2 calcium-dependent domain containing 2-like	protein-coding	6.56388	6.33292	7.05918	6.60506	7.02764	6.71053	0.146915	0.905284			x	x			-0.330915	0.31486	chr11	119107054	119107210	-	x
Merged-chr11-62574581-2	chr11	62574506	62574656	+	39.9	tss-astroIL1b.tsr.txt|tss-astroNT.tsr.txt	promoter-TSS (NM_001382490)	promoter-TSS (NM_001382490)	68	NM_001382490	ENSMUSG00000018507	Trpv2	GRC|OTRPC2|VRL-1|Vrl1	transient receptor potential cation channel, subfamily V, member 2	protein-coding	6.45623	6.00763	5.16088	5.7635	5.58176	6.15548	-0.191702	0.905284							-0.0974502	0.904556
Merged-chr5-113043610-2	chr5	113043534	113043687	-	23.2	tss-astroIL1b.tsr.txt|tss-astroNT.tsr.txt	Intergenic	Intergenic	26507	NM_007773	ENSMUSG00000042240	Crybb2	Cryb-2	crystallin, beta B2	protein-coding	3.68213	5.03925	5.71048	4.10625	4.04435	5.67985	-0.310173	0.905296			x	x			-0.276863	0.644488	chr22	25483442	25483630	+
Merged-chr17-39847336-1	chr17	39847261	39847411	+	6383.4	tss-astroIL1b.tsr.txt	non-coding (NR_046233, exon 1 of 1)	non-coding (NR_046233, exon 1 of 1)	4339	NR_046233		Rn45s	-	45S pre-ribosomal RNA	rRNA	13.2363	11.7642	11.7838	12.7534	11.3994	12.45	-0.177032	0.905296							-0.171564	0.181818
Merged-chr8-84977773-1	chr8	84977698	84977848	+	7.96	tss-astroNT.tsr.txt	exon (NM_008416, exon 1 of 1)	exon (NM_008416, exon 1 of 1)	975	NM_008416	ENSMUSG00000052837	Junb	-	jun B proto-oncogene	protein-coding	2.04129	3.11064	2.24196	2.78325	2.30809	2.15713	-0.477108	0.905333							-1.07071	0.0823529	chr19	12792362	12792512	-
Merged-chr5-151166448-1	chr5	151166373	151166523	-	13.8	tss-astroNT.tsr.txt	intron (NM_001359985, intron 1 of 12)	intron (NM_001359985, intron 1 of 12)	23745	NM_001359985	ENSMUSG00000016128	Stard13	DLC2|GT650	StAR-related lipid transfer (START) domain containing 13	protein-coding	3.80495	4.08469	5.10142	3.91489	4.3276	4.66144	-0.274992	0.905337			x	x	x		-0.532135	0.352428	chr13	33263568	33263736	-	x
Merged-chr19-7494879-2	chr19	7494804	7494954	-	190.95	tss-astroIL1b.tsr.txt|tss-astroNT.tsr.txt	intron (NM_146091, intron 1 of 12)	CpG	441	NM_146091	ENSMUSG00000024759	Atl3	4633402C03Rik|5730596K20Rik	atlastin GTPase 3	protein-coding	8.69625	8.05413	7.90406	8.57376	8.19086	8.30486	0.128812	0.905337			x	x			-0.184732	0.432703	chr11	63670869	63671143	+	x
Merged-chr2-69790454-1	chr2	69790379	69790529	-	12.9	tss-astroIL1b.tsr.txt	promoter-TSS (NM_001077684)	promoter-TSS (NM_001077684)	717	NM_028521	ENSMUSG00000027088	Phospho2	1700048E23Rik|Phos2	phosphatase, orphan 2	protein-coding	4.45153	3.24974	3.57737	4.34531	4.32169	2.98354	0.342176	0.905337			x	x			-0.496907	0.479952	chr2	169695749	169695780	-
Merged-chr8-85432810-2	chr8	85432735	85432885	-	966.85	tss-astroIL1b.tsr.txt|tss-astroNT.tsr.txt	promoter-TSS (NR_033144)	promoter-TSS (NR_033144)	31	NR_033144	ENSMUSG00000036934	4921524J17Rik	-	RIKEN cDNA 4921524J17 gene	protein-coding	10.3133	10.7471	10.611	10.0961	10.2322	10.9174	-0.122689	0.905337			x	x			-0.0314297	0.658711	chr16	46831160	46831428	-	x
Merged-chr9-95749840-1	chr9	95749765	95749915	-	9.1	tss-astroNT.tsr.txt	5' UTR (NM_001311123, exon 1 of 12)	5' UTR (NM_001311123, exon 1 of 12)	508	NM_001311123	ENSMUSG00000032839	Trpc1	Mtrp1|Trp1|Trrp1	transient receptor potential cation channel, subfamily C, member 1	protein-coding	4.15433	3.77317	3.39167	3.39479	3.86516	3.77114	-0.285563	0.905337			x	x			-0.421953	0.577918	chr3	142724472	142724634	+	x
Merged-chr10-40630079-2	chr10	40629977	40630181	+	94.4	tss-astroIL1b.tsr.txt|tss-astroNT.tsr.txt	promoter-TSS (NM_027442)	promoter-TSS (NM_027442)	68	NM_001316718	ENSMUSG00000063428	Ddo	5330420D20Rik|5730402C02Rik	D-aspartate oxidase	protein-coding	7.29852	7.02314	7.72177	7.31063	7.07835	7.42919	-0.133337	0.905359			x	x	x		-0.254013	0.399834	chr6	110415376	110415584	-	x
Merged-chr1-93343010-1	chr1	93342935	93343085	+	18.8	tss-astroNT.tsr.txt	promoter-TSS (NM_080850)	promoter-TSS (NM_080850)	-222	NM_080850	ENSMUSG00000026274	Pask	mKIAA0135	PAS domain containing serine/threonine kinase	protein-coding	3.52097	4.83777	5.0531	5.25298	4.83408	4.02672	0.290365	0.905359			x	x			-0.386646	0.453906	chr2	241149622	241149755	+	x
Merged-chr11-117654813-2	chr11	117654738	117654888	+	25.5	tss-astroIL1b.tsr.txt|tss-astroNT.tsr.txt	intron (NM_198022, intron 1 of 21)	CpG	524	NM_198022	ENSMUSG00000025571	Tnrc6c	9930033H14Rik|mKIAA1582	trinucleotide repeat containing 6C	protein-coding	5.89074	5.00811	5.33878	5.74731	5.53316	3.89436	-0.254299	0.905359			x	x			-0.196691	0.77974	chr17	77958628	77958778	+	x
Merged-chr17-9906419-1	chr17	9906344	9906494	-	17.1	tss-astroNT.tsr.txt	Intergenic	Intergenic	-130553	NR_045433	ENSMUSG00000117264	4930452A19Rik	4933424P20Rik	RIKEN cDNA 4930452A19 gene	ncRNA	3.84384	4.31581	3.62811	4.06005	4.35732	3.81087	0.267178	0.905359			x	x			-0.384587	0.512755	chr6	163943546	163943682	+	x
Merged-chr19-47090766-2	chr19	47090691	47090841	+	851.95	tss-astroIL1b.tsr.txt|tss-astroNT.tsr.txt	promoter-TSS (NM_011053)	promoter-TSS (NM_011053)	0	NM_011053	ENSMUSG00000025047	Pdcd11	1110021I22Rik|ALG-4|Pdcd7|mKIAA0185	programmed cell death 11	protein-coding	10.2869	10.5368	10.3273	10.3341	10.1764	10.4093	-0.0971254	0.905359			x	x			-0.126733	0.262231	chr10	103396525	103396674	+	x
Merged-chr2-109278280-2	chr2	109278205	109278355	-	198.9	tss-astroIL1b.tsr.txt|tss-astroNT.tsr.txt	promoter-TSS (NM_029790)	promoter-TSS (NM_029790)	10	NM_029790	ENSMUSG00000057234	Mettl15	0610027B03Rik|Mett5d1	methyltransferase like 15	protein-coding	8.72192	8.25185	8.09311	8.68331	8.4721	7.03668	-0.168705	0.905359			x	x			-0.150957	0.515478	chr11	28110228	28110390	+	x
Merged-chr3-95994037-2	chr3	95993962	95994112	+	146.75	tss-astroIL1b.tsr.txt|tss-astroNT.tsr.txt	intron (NM_023320, intron 2 of 5)	intron (NM_023320, intron 2 of 5)	1802	NM_023320	ENSMUSG00000015745	Plekho1	2810052M02Rik|CKIP-1|Ckip1|JZA-20|Jza2	pleckstrin homology domain containing, family O member 1	protein-coding	7.46957	7.51291	8.31862	7.85106	8.02297	7.93764	0.135107	0.905359			x	x			-0.111925	0.697975	chr1	150152877	150153046	-	x
Merged-chr8-107048624-1	chr8	107048549	107048699	-	18.2	tss-astroNT.tsr.txt	promoter-TSS (NM_026513)	promoter-TSS (NM_026513)	-10	NM_026513	ENSMUSG00000078931	Pdf	2610019N19Rik	peptide deformylase (mitochondrial)	protein-coding	4.18637	4.8006	4.1718	4.02883	4.07405	4.7032	-0.250013	0.905359			x	x			-0.37617	0.559131	chr16	69330509	69330641	-	x
Merged-chr9-106891938-2	chr9	106891863	106892013	-	376.75	tss-astroIL1b.tsr.txt|tss-astroNT.tsr.txt	promoter-TSS (NM_029103)	promoter-TSS (NM_029103)	0	NM_029103	ENSMUSG00000032575	Manf	3230402M22Rik|Armet|D18Mgi17	mesencephalic astrocyte-derived neurotrophic factor	protein-coding	8.7757	9.08405	9.44114	8.49836	8.75085	9.9841	0.162404	0.905359			x	x			-0.120314	0.490986	chr3	51385216	51385387	+	x
Merged-chr10-57487335-1	chr10	57487260	57487410	-	8.55	tss-astroIL1b.tsr.txt	promoter-TSS (NR_045353)	promoter-TSS (NR_045353)	950	NM_008297	ENSMUSG00000019878	Hsf2	-	heat shock factor 2	protein-coding	3.95162	3.00579	2.89987	3.6967	3.60844	3.2063	0.340613	0.905359							-0.319045	0.75481	chr6	122400519	122400677	-
Merged-chr5-36596834-2	chr5	36596759	36596909	-	31.3	tss-astroIL1b.tsr.txt|tss-astroNT.tsr.txt	Intergenic	ORR1D2|LTR|ERVL-MaLR	-10608	NM_001113362	ENSMUSG00000029192	Tbc1d14	2810413P16Rik|D5Ertd110e|mKIAA1322	TBC1 domain family, member 14	protein-coding	5.28464	5.86192	4.99686	4.50436	3.82483	6.14411	-0.281947	0.905359							-0.00259942	0.992853
Merged-chr9-44603709-2	chr9	44603632	44603786	+	290.9	tss-astroIL1b.tsr.txt|tss-astroNT.tsr.txt	Intergenic	MER89|LTR|ERV1	-1183	NM_001110826	ENSMUSG00000032097	Ddx6	1110001P04Rik|C430015D01Rik|E230023J21Rik|HLR2|mRCK/P54|p54|rck	DEAD (Asp-Glu-Ala-Asp) box polypeptide 6	protein-coding	8.56178	8.59183	9.21301	8.95816	9.0511	8.7399	0.119594	0.905413			x	x			-0.0396393	0.880034	chr11	118792775	118792924	-	x
Merged-chr6-87869007-1	chr6	87868932	87869082	-	8.91	tss-astroNT.tsr.txt	Intergenic	Intergenic	-17901	NM_001355195	ENSMUSG00000030057	Cnbp	Cnbp1|Znf9	cellular nucleic acid binding protein	protein-coding	3.2942	3.65936	4.07771	2.79863	3.38357	4.63236	0.365502	0.905413			x	x			-0.454921	0.519538	chr3	129211798	129211948	-	x
Merged-chr17-78714652-2	chr17	78714577	78714727	-	13.5	tss-astroIL1b.tsr.txt|tss-astroNT.tsr.txt	intron (NM_011500, intron 1 of 17)	intron (NM_011500, intron 1 of 17)	21909	NM_011500	ENSMUSG00000024077	Strn	D130055P19	striatin, calmodulin binding protein	protein-coding	3.06678	4.46072	2.61301	4.46762	2.70828	3.86077	0.430317	0.905433							0	1	chr2	36936981	36937144	-
Merged-chr17-66077044-2	chr17	66076969	66077119	-	208.15	tss-astroIL1b.tsr.txt|tss-astroNT.tsr.txt	promoter-TSS (NM_001025572)	promoter-TSS (NM_001025572)	2	NM_001025572	ENSMUSG00000034647	Ankrd12	2900001A12Rik|ANCO-2|GAC-1|mKIAA0874	ankyrin repeat domain 12	protein-coding	7.85627	8.27153	8.89254	7.9839	8.32594	8.54545	-0.139403	0.905456			x	x			-0.230643	0.315016	chr18	9136728	9136880	+	x
Merged-chr4-62287325-2	chr4	62287250	62287400	-	15	tss-astroIL1b.tsr.txt|tss-astroNT.tsr.txt	intron (NM_025286, intron 1 of 3)	intron (NM_025286, intron 1 of 3)	896	NM_025286	ENSMUSG00000066152	Slc31a2	CTR2	solute carrier family 31, member 2	protein-coding	3.06858	3.96652	4.51993	3.89431	4.02145	4.48336	0.323895	0.905485			x	x			-0.491194	0.378448	chr9	113152021	113152166	-
Merged-chr14-59598231-1	chr14	59598156	59598306	-	9.29	tss-astroNT.tsr.txt	promoter-TSS (NM_001168538)	promoter-TSS (NM_001168538)	-272	NM_027986	ENSMUSG00000021982	Cdadc1	2310010M10Rik|NYD-SP15	cytidine and dCMP deaminase domain containing 1	protein-coding	3.85987	3.94425	4.10443	4.10564	3.9806	4.14572	0.240586	0.905509			x	x			-0.609292	0.341596
Merged-chr5-120605897-2	chr5	120605822	120605972	-	40.45	tss-astroIL1b.tsr.txt|tss-astroNT.tsr.txt	intron (NM_029408, intron 4 of 4)	intron (NM_029408, intron 4 of 4)	6692	NM_133908	ENSMUSG00000029600	Rita1	1110008J03Rik|Rita	RBPJ interacting and tubulin associated 1	protein-coding	5.52	5.35299	4.89813	5.31916	5.61933	5.20171	0.183572	0.905551			x	x			-0.503524	0.190237
Merged-chr1-181021043-1	chr1	181020968	181021118	+	11.6	tss-astroNT.tsr.txt	Intergenic	Intergenic	-3474	NM_010145	ENSMUSG00000038776	Ephx1	EH|Eph-1|Eph1|Epxh1|mEH	epoxide hydrolase 1, microsomal	protein-coding	3.64066	4.12227	3.77588	3.79288	3.6996	3.82053	-0.262146	0.905551			x				-0.351123	0.658608
Merged-chr5-149275060-2	chr5	149274985	149275135	+	8.74	tss-astroIL1b.tsr.txt|tss-astroNT.tsr.txt	intron (NM_001308462, intron 2 of 3)	intron (NM_001308462, intron 2 of 3)	10056	NM_001308462	ENSMUSG00000060063	Alox5ap	Flap	arachidonate 5-lipoxygenase activating protein	protein-coding	4.1004	3.87622	3.31599	3.74675	3.653	3.69746	-0.279355	0.905551							-0.188305	0.863061	chr13	30746464	30746643	+
Merged-chr5-89883430-1	chr5	89883355	89883505	+	7.39	tss-astroNT.tsr.txt	promoter-TSS (NM_001081401)	promoter-TSS (NM_001081401)	-96	NM_177872	ENSMUSG00000043635	Adamts3	1100001H14Rik|6330442E02Rik	a disintegrin-like and metallopeptidase (reprolysin type) with thrombospondin type 1 motif, 3	protein-coding	3.88873	3.50116	3.25575	3.31815	3.6952	3.33125	-0.296731	0.905562			x	x			-0.687495	0.339791	chr4	72569236	72569393	+	x
Merged-chr11-47379391-1	chr11	47379316	47379466	-	12.2	tss-astroIL1b.tsr.txt	promoter-TSS (NM_011891)	promoter-TSS (NM_011891)	-66	NM_011891	ENSMUSG00000020354	Sgcd	35DAG|A530047J11Rik|SG-delta|delta-SG	sarcoglycan, delta (dystrophin-associated glycoprotein)	protein-coding	4.08214	4.02462	4.16872	4.13371	3.94736	4.45447	0.239297	0.905602			x	x	x		-0.391667	0.571082	chr5	156327019	156327170	+	x
Merged-chr5-120605422-1	chr5	120605347	120605497	-	7.01	tss-astroNT.tsr.txt	intron (NM_029408, intron 4 of 4)	intron (NM_029408, intron 4 of 4)	7167	NM_133908	ENSMUSG00000029600	Rita1	1110008J03Rik|Rita	RBPJ interacting and tubulin associated 1	protein-coding	2.7501	3.19686	2.6161	2.60499	2.52324	3.11315	-0.379752	0.905608			x	x			-1.36523	0.0480811	chr12	113197052	113197146	+	x
Merged-chr7-19025152-1	chr7	19025077	19025227	-	6.82	tss-astroNT.tsr.txt	intron (NM_026605, intron 1 of 26)	intron (NM_026605, intron 1 of 26)	775	NM_026605	ENSMUSG00000023118	Sympk	1500016F02Rik|4632415H16Rik|SPK|SYM	symplekin	protein-coding	2.77944	3.4256	3.12734	3.16977	3.23786	3.3835	0.332791	0.905608			x	x			-0.206245	0.841057	chr19	45862396	45862507	+	x
Merged-chr8-84415533-1	chr8	84415458	84415608	-	14.8	tss-astroNT.tsr.txt	5' UTR (NM_001252061, exon 1 of 47)	5' UTR (NM_001252061, exon 1 of 47)	169	NM_007578	ENSMUSG00000034656	Cacna1a	APCA|BI|Caca1a|Cacnl1a4|Cav2.1|Ccha1a|EA2|FHM|HPCA|MHP|MHP1|SCA6|alpha1A|la|nmf352|rkr|smrl|tg	calcium channel, voltage-dependent, P/Q type, alpha 1A subunit	protein-coding	4.84387	4.62686	4.38804	4.5702	4.41404	5.12483	0.220182	0.905608			x	x			-0.0704219	0.959902	chr19	13506254	13506384	+	x
Merged-chr7-132811708-2	chr7	132811633	132811783	+	74	tss-astroIL1b.tsr.txt|tss-astroNT.tsr.txt	intron (NM_001381859, intron 1 of 4)	intron (NM_001381859, intron 1 of 4)	1488	NM_212473	ENSMUSG00000030956	Fam53b	A930008G19Rik|mKIAA0140	family with sequence similarity 53, member B	protein-coding	7.10364	6.82121	6.86541	7.13552	7.09692	5.68895	-0.176724	0.905608							-0.0881481	0.87753	chr10	124742015	124742119	+
Merged-chr9-82973642-2	chr9	82973567	82973717	+	24.2	tss-astroIL1b.tsr.txt|tss-astroNT.tsr.txt	intron (NM_001081216, intron 4 of 39)	intron (NM_001081216, intron 4 of 39)	1847	NM_001081216	ENSMUSG00000032253	Phip	2810004D21Rik|4632404O06Rik|Ndrp|Wdr11	pleckstrin homology domain interacting protein	protein-coding	6.18246	4.76451	5.00094	5.97783	5.13239	4.19043	-0.261744	0.905608							-0.231927	0.717854	chr6	79076374	79076510	+
Merged-chr9-99229617-2	chr9	99229533	99229702	-	30.8	tss-astroIL1b.tsr.txt|tss-astroNT.tsr.txt	exon (NM_001244762, exon 5 of 5)	exon (NM_001244762, exon 5 of 5)	7622	NM_001244762	ENSMUSG00000096316	Faiml	EG623459|Gm6432	Fas apoptotic inhibitory molecule like	protein-coding	5.50309	5.66382	5.34596	5.67525	5.37206	5.77965	0.166563	0.905608							-0.172154	0.801402	chr3	138632844	138633014	+
Merged-chr14-33320355-2	chr14	33320280	33320430	+	80.9	tss-astroIL1b.tsr.txt|tss-astroNT.tsr.txt	intron (NM_153800, intron 4 of 10)	CpG	90669	NM_001310452	ENSMUSG00000021936	Mapk8	JNK|JNK1|Prkm8|SAPK1	mitogen-activated protein kinase 8	protein-coding	6.76678	7.06765	6.75019	7.13916	6.90194	6.84955	0.12832	0.905666			x	x	x		-0.226946	0.491489	chr10	48523459	48523609	-	x
Merged-chr13-32846333-2	chr13	32846258	32846408	-	7.42	tss-astroIL1b.tsr.txt|tss-astroNT.tsr.txt	intron (NM_025429, intron 4 of 6)	intron (NM_025429, intron 4 of 6)	4852	NM_025429	ENSMUSG00000044734	Serpinb1a	1190005M04Rik|EI|EIA|ELANH2|LEI|M/NEI|MNEI|PI2	serine (or cysteine) peptidase inhibitor, clade B, member 1a	protein-coding	3.09719	3.56912	2.95555	3.37576	3.46567	3.24362	0.320208	0.905666			x	x			-0.101208	0.934245	chr6	2836692	2837025	-
Merged-chr5-33819987-1	chr5	33819912	33820062	+	9.67	tss-astroNT.tsr.txt	Intergenic	CpG	-23125	NM_001081102	ENSMUSG00000057406	Nsd2	5830445G22Rik|9430010A17Rik|C130020C13Rik|D030027O06Rik|D930023B08Rik|MMSET|Whsc1|Whsc1l|mKIAA1090	nuclear receptor binding SET domain protein 2	protein-coding	3.40136	3.90462	3.7414	3.79883	3.87842	3.78638	0.26904	0.905666			x	x			-0.535962	0.361982
Merged-chr1-177323146-1	chr1	177323071	177323221	+	12.5	tss-astroIL1b.tsr.txt	Intergenic	Intergenic	-74379	NM_011785	ENSMUSG00000019699	Akt3	D930002M15Rik|Nmf350	thymoma viral proto-oncogene 3	protein-coding	4.33289	2.89012	3.53357	3.83124	4.10615	3.6956	0.331164	0.905676			x	x			-0.620862	0.198069	chr1	243917620	243917770	+	x
Merged-chr5-31526632-1	chr5	31526557	31526707	+	15.5	tss-astroNT.tsr.txt	promoter-TSS (NM_001347328)	promoter-TSS (NM_001347328)	130	NM_028150	ENSMUSG00000053134	Supt7l	2610524B01Rik|6030455L14Rik	SPT7-like, STAGA complex gamma subunit	protein-coding	3.716	4.09032	3.07104	3.85387	3.75079	2.65272	-0.388763	0.905676			x	x			-0.719063	0.15641	chr2	27663454	27663607	+	x
Merged-chr9-78109252-1	chr9	78109177	78109327	+	13.8	tss-astroNT.tsr.txt	promoter-TSS (NM_001081490)	promoter-TSS (NM_001081490)	60	NM_001163780	ENSMUSG00000009828	Cilk1	2210420N10Rik|Ick|Mrk	ciliogenesis associated kinase 1	protein-coding	4.57277	4.50473	4.22298	5.00095	4.6783	3.63459	0.263185	0.905677			x	x			-0.444853	0.436796	chr6	53064641	53064807	-	x
Merged-chr1-39535765-2	chr1	39535690	39535840	+	212.1	tss-astroIL1b.tsr.txt|tss-astroNT.tsr.txt	promoter-TSS (NM_028043)	promoter-TSS (NM_028043)	64	NM_028043	ENSMUSG00000003135	Cnot11	2410015L18Rik|C40|D1Bwg0212e	CCR4-NOT transcription complex, subunit 11	protein-coding	7.94015	7.87697	7.8864	8.03788	7.85916	8.04651	0.106991	0.905687			x	x			-0.256346	0.250617	chr2	101252802	101252966	+	x
Merged-chr11-37236746-1	chr11	37236671	37236821	-	13.6	tss-astroIL1b.tsr.txt	Intergenic	CpG	-292505	NM_011856	ENSMUSG00000049336	Tenm2	Odz2|Odz3|Ten-2|Ten-m2	teneurin transmembrane protein 2	protein-coding	4.32503	4.15548	4.99359	4.21801	4.31501	4.70131	-0.238734	0.905722			x	x			-0.71006	0.13308	chr5	166978564	166978719	+	x
Merged-chr14-64440711-2	chr14	64440633	64440790	+	125.9	tss-astroIL1b.tsr.txt|tss-astroNT.tsr.txt	exon (NM_001253714, exon 1 of 5)	exon (NM_001253714, exon 1 of 5)	315	NM_001253715	ENSMUSG00000054733	Msra	2310045J23Rik|6530413P12Rik|MSR-A	methionine sulfoxide reductase A	protein-coding	8.20107	7.50047	7.52759	7.84564	7.90339	7.12495	-0.14402	0.905792			x	x			-0.118254	0.698035	chr8	10054578	10054763	-	x
Merged-chr18-67369714-2	chr18	67369639	67369789	-	49.3	tss-astroIL1b.tsr.txt|tss-astroNT.tsr.txt	Intergenic	Intergenic	-21017	NM_026473	ENSMUSG00000001473	Tubb6	2310057H16Rik	tubulin, beta 6 class V	protein-coding	6.12055	5.99703	5.18233	6.55859	6.77801	3.27849	0.563796	0.905792			x	x			-0.104667	0.875338	chr18	12279243	12279293	-	x
Merged-chr2-157423303-1	chr2	157423228	157423378	-	12.1	tss-astroNT.tsr.txt	promoter-TSS (NM_009271)	promoter-TSS (NM_009271)	-990	NM_001025395	ENSMUSG00000027646	Src	pp60c-src	Rous sarcoma oncogene	protein-coding	3.79823	3.5888	4.22051	3.72428	4.3329	3.88829	0.270276	0.905795			x	x			-0.422977	0.453233	chr20	37344891	37345047	-
Merged-chr4-109657815-1	chr4	109657740	109657890	-	21.5	tss-astroIL1b.tsr.txt	promoter-TSS (NR_166455)	promoter-TSS (NR_166455)	-227	NR_166454		9630013D21Rik	-	RIKEN cDNA 9630013D21 gene	ncRNA	4.67738	5.07469	5.56428	4.55914	5.10743	5.32661	-0.212657	0.905795			x	x			-0.160806	0.850831	chr1	50977532	50977682	+	x	x
Merged-chr5-150673863-2	chr5	150673718	150674008	+	129.75	tss-astroIL1b.tsr.txt|tss-astroNT.tsr.txt	promoter-TSS (NM_001346503)	promoter-TSS (NM_001346503)	36	NM_001346503	ENSMUSG00000034021	Pds5b	AS3|Aprin|Tg(Wap-ERBB2)229Wzw|WAP-Her-2|mKIAA0979	PDS5 cohesin associated factor B	protein-coding	8.00405	7.92207	7.98753	7.51292	7.94783	8.5449	0.135614	0.905795			x	x			-0.261563	0.293191	chr13	32586381	32586645	+	x
Merged-chr5-76974750-1	chr5	76974675	76974825	+	63.5	tss-astroIL1b.tsr.txt	promoter-TSS (NM_025691)	promoter-TSS (NM_025691)	49	NM_025691	ENSMUSG00000036323	Srp72	5730576P14Rik|72kDa	signal recognition particle 72	protein-coding	5.56595	6.3861	6.93284	6.24398	6.64972	6.71125	0.176654	0.905795			x	x			-0.572621	0.10249	chr4	56467608	56467737	+	x
Merged-chr6-39592551-2	chr6	39592476	39592626	-	287.75	tss-astroIL1b.tsr.txt|tss-astroNT.tsr.txt	promoter-TSS (NM_026612)	promoter-TSS (NM_026612)	-14	NR_152450	ENSMUSG00000002416	Ndufb2	1810011O01Rik|8kDa|AGGG|CI-AGGG	NADH:ubiquinone oxidoreductase subunit B2	protein-coding	8.9908	8.88199	8.54278	8.81605	8.83928	8.51096	-0.110382	0.905795			x	x			-0.0573556	0.804189	chr7	140696646	140696756	-	x
Merged-chr11-116219108-2	chr11	116218977	116219239	+	110.85	tss-astroIL1b.tsr.txt|tss-astroNT.tsr.txt	intron (NR_004853, intron 6 of 6)	intron (NR_004853, intron 6 of 6)	3106	NR_004853	ENSMUSG00000092300	Cdk3	2310050O10Rik|Cdk3-ps	cyclin-dependent kinase 3	pseudo	7.78649	7.37497	7.99103	7.96708	7.65853	7.86201	0.122976	0.905801			x	x			-0.43668	0.12176	chr17	76004911	76005159	+
Merged-chr9-44130175-2	chr9	44130100	44130250	-	70.4	tss-astroIL1b.tsr.txt|tss-astroNT.tsr.txt	intron (NR_152189, intron 1 of 1)	CpG	4310	NR_152189		Gm10687	-	predicted gene 10687	ncRNA	6.98443	6.646	6.70543	6.88506	7.31211	6.26348	0.154341	0.905801			x	x			-0.365846	0.252599	chr11	119321088	119321253	+	x
Merged-chr16-35573602-2	chr16	35573527	35573677	-	185.2	tss-astroIL1b.tsr.txt|tss-astroNT.tsr.txt	intron (NM_013661, intron 1 of 21)	intron (NM_013661, intron 1 of 21)	32240	NM_013661	ENSMUSG00000052133	Sema5b	SemG|Semag|mKIAA1445	sema domain, seven thrombospondin repeats (type 1 and type 1-like), transmembrane domain (TM) and short cytoplasmic domain, (semaphorin) 5B	protein-coding	8.46233	7.90145	8.59935	8.64388	8.13539	7.8154	-0.136215	0.905801							-0.0194559	0.971091
Merged-chr2-181537951-1	chr2	181537876	181538026	+	8.15	tss-astroNT.tsr.txt	intron (NM_001271584, intron 2 of 5)	intron (NM_001271584, intron 2 of 5)	17466	NM_001271584	ENSMUSG00000000826	Dnajc5	2610314I24Rik|Csp	DnaJ heat shock protein family (Hsp40) member C5	protein-coding	2.47687	3.31919	2.68869	2.78095	2.37737	3.06974	-0.404277	0.905826			x	x			-0.769026	0.323827
Merged-chr17-26123516-2	chr17	26123434	26123598	+	58.25	tss-astroIL1b.tsr.txt|tss-astroNT.tsr.txt	promoter-TSS (NM_024227)	promoter-TSS (NM_024227)	13	NM_024227	ENSMUSG00000024181	Mrpl28	1110015G04Rik|L28mt|MAAT1|MRP-L28|p15	mitochondrial ribosomal protein L28	protein-coding	6.05562	6.6408	6.75536	6.42884	6.18368	6.61561	-0.149876	0.905932			x	x	x		-0.162565	0.725798	chr16	370182	370600	-	x
Merged-chr11-106272943-1	chr11	106272868	106273018	-	126.6	tss-astroNT.tsr.txt	promoter-TSS (NM_001130187)	promoter-TSS (NM_001130187)	29	NM_001130187	ENSMUSG00000078619	Smarcd2	Baf60b	SWI/SNF related, matrix associated, actin dependent regulator of chromatin, subfamily d, member 2	protein-coding	7.52335	7.39409	7.15569	7.49499	7.08395	7.20377	-0.12378	0.906028			x	x			-0.195691	0.445631	chr17	63842856	63842993	-	x
Merged-chr19-24225571-1	chr19	24225496	24225646	-	59.1	tss-astroNT.tsr.txt	promoter-TSS (NM_001376368)	promoter-TSS (NM_001376368)	-443	NM_001360392	ENSMUSG00000024812	Tjp2	ZO-2	tight junction protein 2	protein-coding	6.82985	6.28312	6.93823	6.65791	6.93031	6.02328	-0.159896	0.906029			x	x			-0.0627127	0.937688	chr9	69120728	69120902	+	x
Merged-chr7-4123853-2	chr7	4123777	4123929	+	30.05	tss-astroIL1b.tsr.txt|tss-astroNT.tsr.txt	intron (NM_021324, intron 2 of 13)	intron (NM_021324, intron 2 of 13)	-3125	NR_033568	ENSMUSG00000086155	9430041J12Rik	-	RIKEN cDNA 9430041J12 gene	ncRNA	5.19739	5.61638	5.09615	5.08716	5.96121	5.06685	0.201638	0.906029			x	x			-0.264994	0.608419	chr19	54420411	54420571	+	x
Merged-chrX-162761107-1	chrX	162761032	162761182	-	7.58	tss-astroNT.tsr.txt	intron (NM_009031, intron 1 of 11)	CpG	735	NM_009031	ENSMUSG00000031353	Rbbp7	mRbAp46	retinoblastoma binding protein 7, chromatin remodeling factor	protein-coding	3.04179	3.36411	3.49957	3.56654	3.17987	2.61777	-0.359656	0.906029			x	x			-0.262489	0.809853	chrX	16869603	16869737	+	x
Merged-chr14-31195177-1	chr14	31195102	31195252	-	12.9	tss-astroNT.tsr.txt	intron (NM_022656, intron 3 of 20)	intron (NM_022656, intron 3 of 20)	11649	NM_022656	ENSMUSG00000021910	Nisch	1200007D05Rik|3202002H23Rik|I-1|edsn	nischarin	protein-coding	3.49828	4.22862	4.18133	3.67595	3.7991	4.18176	-0.272477	0.90608			x	x			-0.529279	0.367376	chr3	52468376	52468499	+	x
Merged-chr6-127768884-1	chr6	127768809	127768959	+	7.2	tss-astroNT.tsr.txt	non-coding (NR_157230, exon 1 of 10)	non-coding (NR_157230, exon 1 of 10)	271	NR_157230	ENSMUSG00000030350	Prmt8	Hrmt1l3|Hrmt1l4	protein arginine N-methyltransferase 8	protein-coding	3.0191	3.25914	3.90248	3.59437	3.10055	3.29181	-0.323673	0.906154			x				-0.35019	0.717283	chr12	3491416	3491563	-
Merged-chr12-108765938-2	chr12	108765863	108766013	+	31.25	tss-astroIL1b.tsr.txt|tss-astroNT.tsr.txt	Intergenic	Intergenic	-27359	NM_009537	ENSMUSG00000021264	Yy1	NF-E1|YY-1	YY1 transcription factor	protein-coding	5.34014	5.16481	6.08141	5.17446	5.53706	6.22682	0.204091	0.906155			x	x			-0.239489	0.651272	chr14	100221340	100221389	+	x
Merged-chr1-87621238-1	chr1	87621163	87621313	-	9.29	tss-astroNT.tsr.txt	intron (NR_122078, intron 1 of 27)	intron (NR_122078, intron 1 of 27)	926	NM_010566	ENSMUSG00000026288	Inpp5d	SHIP|SHIP-1|SHIP1|SIP-145|p150Ship|s-SHIP	inositol polyphosphate-5-phosphatase D	protein-coding	4.20594	3.85898	4.43045	4.2191	4.41922	4.22851	0.235883	0.906238							-0.191984	0.851151	chr2	233061113	233061283	-
Merged-chr9-101073486-1	chr9	101073411	101073561	+	7.96	tss-astroNT.tsr.txt	promoter-TSS (NM_001379344)	promoter-TSS (NM_001379344)	-568	NM_001379344	ENSMUSG00000066415	Msl2	E130103E02Rik|Msl2l1|Rnf184	MSL complex subunit 2	protein-coding	3.93478	3.47022	3.79232	3.52177	3.28428	3.96284	-0.28709	0.906285			x	x			-0.617957	0.262925	chr3	136196852	136197119	-	x
Merged-chr5-134540245-1	chr5	134540170	134540320	+	7.01	tss-astroNT.tsr.txt	intron (NM_009990, intron 1 of 16)	intron (NM_009990, intron 1 of 16)	12189	NM_001039162	ENSMUSG00000063146	Clip2	B230327O20|CLIP-115|Clip1|Cyln2|WSCR4|mKIAA0291|wbscr4	CAP-GLY domain containing linker protein 2	protein-coding	2.60133	3.43139	3.17785	3.15313	3.32285	3.29146	0.362307	0.906324			x	x			-1.01438	0.138588	chr7	74306879	74307023	-	x
Merged-chr8-86585805-1	chr8	86585730	86585880	-	55.9	tss-astroNT.tsr.txt	Intergenic	Intergenic	-19215	NM_172912	ENSMUSG00000036872	Abcc12	4930467B22Rik|MRP9	ATP-binding cassette, sub-family C (CFTR/MRP), member 12	protein-coding	6.602	6.22167	6.19957	6.13931	6.13885	6.44485	-0.143858	0.906328			x	x	x		-0.222624	0.557518	chr16	48165497	48165662	-
Merged-chr10-81414091-2	chr10	81414016	81414166	+	64.9	tss-astroIL1b.tsr.txt|tss-astroNT.tsr.txt	intron (NM_026756, intron 2 of 8)	intron (NM_026756, intron 2 of 8)	2206	NR_106141	ENSMUSG00000105379	Mir1191b	mmu-mir-1191b	microRNA 1191b	ncRNA	6.95004	6.23125	6.69482	7.12376	7.12355	5.57323	0.190181	0.906328			x	x			-0.0747242	0.916594	chr19	3398648	3398790	-	x
Merged-chr18-46526364-2	chr18	46526289	46526439	+	229.15	tss-astroIL1b.tsr.txt|tss-astroNT.tsr.txt	promoter-TSS (NM_173423)	promoter-TSS (NM_173423)	-393	NM_173423	ENSMUSG00000033319	Fem1c	2610312A07Rik|3632443A22Rik	fem 1 homolog c	protein-coding	7.82866	8.56169	7.54004	7.78623	7.84469	8.18485	-0.140694	0.906328			x	x			-0.134274	0.539142	chr5	115545396	115545435	+
Merged-chr6-30304615-1	chr6	30304540	30304690	+	7.27	tss-astroIL1b.tsr.txt	promoter-TSS (NR_166056)	promoter-TSS (NR_166056)	0	NR_166056	ENSMUSG00000084861	1700095J07Rik	-	RIKEN cDNA 1700095J07 gene	ncRNA	3.38505	2.92382	3.04142	3.10475	3.38606	3.16519	0.317799	0.906328			x	x			-0.575745	0.506234	chr7	129952967	129953114	+	x
Merged-chr6-142046079-1	chr6	142046004	142046154	+	8.15	tss-astroNT.tsr.txt	Intergenic	RLTR13D2|LTR|ERVK	-37334	NM_001081318	ENSMUSG00000079263	Gm6614	EG625716	predicted gene 6614	protein-coding	3.89304	3.63714	3.08756	3.42488	3.64101	3.33333	-0.302116	0.906328			x	x			-0.18037	0.877713
Merged-chr1-26959124-1	chr1	26959049	26959199	-	122.6	tss-astroIL1b.tsr.txt	Intergenic	5S|rRNA|rRNA	-271664	NM_001033764	ENSMUSG00000073722	4931408C20Rik	-	RIKEN cDNA 4931408C20 gene	protein-coding	8.05236	6.27374	8.17049	6.64968	5.8015	8.54913	-0.250913	0.906346						x	-0.336717	0.220879
Merged-chr12-69356715-1	chr12	69356640	69356790	+	11.6	tss-astroNT.tsr.txt	intron (NM_025441, intron 1 of 32)	intron (NM_025441, intron 1 of 32)	461	NM_025441	ENSMUSG00000020982	Nemf	1500011I12Rik|4933405E14Rik|Sdccag1	nuclear export mediator factor	protein-coding	4.54466	4.11046	4.38912	4.18443	4.29258	4.26614	-0.223956	0.906373			x				-0.525307	0.411895	chr14	49852218	49852397	+	x
Merged-chr16-32430723-2	chr16	32430612	32430834	-	249.1	tss-astroIL1b.tsr.txt|tss-astroNT.tsr.txt	promoter-TSS (NM_001163160)	promoter-TSS (NM_001163160)	-198	NM_009981	ENSMUSG00000005615	Pcyt1a	CTalpha|Cctalpha|Ctpct|Cttalpha	phosphate cytidylyltransferase 1, choline, alpha isoform	protein-coding	8.69448	8.57479	9.02322	8.63664	8.57966	9.28532	0.124171	0.906474			x	x			-0.345542	0.128781	chr3	196287823	196288250	+	x
Merged-chr18-35562933-1	chr18	35562858	35563008	-	8.18	tss-astroIL1b.tsr.txt	intron (NM_010771, intron 1 of 14)	CpG	775	NM_010771	ENSMUSG00000037236	Matr3	1110061A14Rik|2810017I02Rik|D030046F20Rik|mKIAA0723	matrin 3	protein-coding	3.74949	2.63385	3.43635	3.32919	3.03133	3.9509	0.364488	0.906474			x	x			-0.460063	0.601175	chr5	139294367	139294521	-	x
Merged-chr11-23497917-2	chr11	23497842	23497992	-	135	tss-astroIL1b.tsr.txt|tss-astroNT.tsr.txt	5' UTR (NM_172391, exon 1 of 9)	5' UTR (NM_172391, exon 1 of 9)	122	NM_001290654	ENSMUSG00000020288	Ahsa2	-	AHA1, activator of heat shock protein ATPase 2	protein-coding	7.84525	7.71896	7.89762	7.81405	7.50231	7.85757	-0.113136	0.906504			x	x			-0.0744572	0.846409	chr2	61177379	61177551	+	x
Merged-chr16-21332585-1	chr16	21332510	21332660	+	7.77	tss-astroNT.tsr.txt	non-coding (NR_131983, exon 1 of 1)	non-coding (NR_131983, exon 1 of 1)	771	NR_131983	ENSMUSG00000116632	Magef1	6430590I03Rik	MAGE family member F1	pseudo	2.11884	2.77372	2.2859	2.36399	2.4358	2.79222	0.450174	0.906504			x	x			-0.25263	0.81568	chr3	184710887	184711092	+	x
Merged-chr17-83267539-1	chr17	83267464	83267614	-	27.5	tss-astroNT.tsr.txt	Intergenic	Intergenic	52256	NM_134117	ENSMUSG00000024247	Pkdcc	Adtk1|ESTM17|MAd1|Sgk493|Vlk	protein kinase domain containing, cytoplasmic	protein-coding	4.89697	5.48215	5.63065	5.49731	5.57007	5.42032	0.178207	0.906504			x	x			-0.188622	0.779143
Merged-chr3-19310765-1	chr3	19310690	19310840	-	9.86	tss-astroNT.tsr.txt	intron (NM_001122759, intron 1 of 12)	CpG	557	NM_001122759	ENSMUSG00000069094	Pde7a	-	phosphodiesterase 7A	protein-coding	2.26355	3.39429	2.03588	2.22082	2.23222	3.07172	-0.491788	0.906504			x	x			-0.566107	0.468892	chr8	65841103	65841347	-	x
Merged-chr5-31295869-2	chr5	31295794	31295944	-	34.9	tss-astroIL1b.tsr.txt|tss-astroNT.tsr.txt	promoter-TSS (NM_001356946)	promoter-TSS (NM_001356946)	63	NM_001356946	ENSMUSG00000038552	Fndc4	2810430J06Rik|6330410H20Rik|FRCP1|Fnmp1	fibronectin type III domain containing 4	protein-coding	6.14112	5.69947	5.89733	5.77724	5.39753	6.13746	-0.1675	0.906504			x	x			-0.178859	0.769987	chr2	27495124	27495288	-	x
Merged-chr10-43537954-1	chr10	43537879	43538029	+	26.7	tss-astroNT.tsr.txt	intron (NM_026411, intron 1 of 3)	MER68B|LTR|ERVL	3064	NM_026411	ENSMUSG00000019797	Mtres1	1700021F05Rik	mitochondrial transcription rescue factor 1	protein-coding	5.31341	5.46312	4.30084	4.78365	5.25081	4.93604	-0.220523	0.906509			x	x			-0.287577	0.606139
Merged-chr18-9958070-2	chr18	9957995	9958145	-	645.35	tss-astroIL1b.tsr.txt|tss-astroNT.tsr.txt	promoter-TSS (NM_153552)	promoter-TSS (NM_153552)	-110	NM_153552	ENSMUSG00000024287	Thoc1	3110002N20Rik|NMP-84	THO complex 1	protein-coding	9.94488	10.0652	9.35924	9.8325	9.91692	9.99919	0.112123	0.906509			x	x			-0.0762509	0.484417	chr18	268070	268278	+	x
Merged-chr8-111854337-2	chr8	111854262	111854412	-	64.3	tss-astroIL1b.tsr.txt|tss-astroNT.tsr.txt	promoter-TSS (NM_011801)	promoter-TSS (NM_011801)	0	NM_001368336	ENSMUSG00000031954	Cfdp1	Bcnt|Bucentaur|Cfdp|cp27	craniofacial development protein 1	protein-coding	6.58281	6.75527	6.23961	6.56103	6.31692	6.46243	-0.139146	0.906509			x	x			-0.473549	0.150565	chr16	75433408	75433560	-	x
Merged-chr9-66974880-1	chr9	66974805	66974955	-	9.1	tss-astroNT.tsr.txt	intron (NM_030717, intron 1 of 5)	CpG	604	NM_030717	ENSMUSG00000032370	Lactb	LACT-1|Lact1|Mrpl56	lactamase, beta	protein-coding	4.09314	3.88282	3.65035	4.07956	4.26559	3.5209	0.268862	0.906509			x	x			-0.3113	0.672363	chr15	63122407	63122598	+	x
Merged-chrX-153037636-1	chrX	153037561	153037711	+	24.6	tss-astroNT.tsr.txt	promoter-TSS (NR_040272)	promoter-TSS (NR_040272)	7	NR_040272	ENSMUSG00000085982	9530051G07Rik	-	RIKEN cDNA 9530051G07 gene	ncRNA	4.92397	4.99734	5.37692	5.20606	5.01583	4.77197	-0.190179	0.906509			x	x			-0.358557	0.477932
Merged-chr8-84781675-1	chr8	84781600	84781750	+	17.8	tss-astroNT.tsr.txt	intron (NM_001371053, intron 1 of 10)	intron (NM_001371053, intron 1 of 10)	-1593	NM_001371062	ENSMUSG00000001911	Nfix	CTF|NF-I/X|NF1-X|NFI-X	nuclear factor I/X	protein-coding	4.13138	4.7972	4.29461	4.3621	4.09724	4.5341	-0.234441	0.906509							-0.223326	0.791761	chr19	13015351	13015502	-	x
Merged-chr3-75556819-2	chr3	75556725	75556913	-	108.05	tss-astroIL1b.tsr.txt|tss-astroNT.tsr.txt	promoter-TSS (NM_019745)	promoter-TSS (NM_019745)	33	NM_019745	ENSMUSG00000027835	Pdcd10	2410003B13Rik|Ccm3|Tfa15|Tfar15	programmed cell death 10	protein-coding	8.07661	7.07095	7.51543	7.69369	7.34917	7.46485	-0.140715	0.906535			x	x			-0.241483	0.406734	chr3	167734809	167734996	-	x
Merged-chr1-143777306-2	chr1	143777230	143777383	+	177.05	tss-astroIL1b.tsr.txt|tss-astroNT.tsr.txt	promoter-TSS (NM_001159866)	promoter-TSS (NM_001159866)	28	NM_001159866	ENSMUSG00000018189	Uchl5	5830413B11Rik|Uch37	ubiquitin carboxyl-terminal esterase L5	protein-coding	8.01694	7.98893	8.17444	7.38112	7.86696	8.83781	0.15621	0.906544			x	x			-0.107764	0.684943	chr1	193059273	193059425	-	x
Merged-chr3-34649001-2	chr3	34648906	34649097	-	14.35	tss-astroIL1b.tsr.txt|tss-astroNT.tsr.txt	promoter-TSS (NM_011443)	promoter-TSS (NM_011443)	-994	NM_011443	ENSMUSG00000074637	Sox2	Sox-2|lcc|ysb	SRY (sex determining region Y)-box 2	protein-coding	4.29835	4.02675	4.84385	5.12135	4.54134	3.60514	0.276885	0.906544			x	x			-0.666326	0.197881	chr3	181710748	181710965	-	x
Merged-chr6-119902718-2	chr6	119902643	119902793	+	518.95	tss-astroIL1b.tsr.txt|tss-astroNT.tsr.txt	promoter-TSS (NM_001166381)	promoter-TSS (NM_001166381)	20	NR_149727	ENSMUSG00000030166	Rad52	Rad52yh	RAD52 homolog, DNA repair protein	protein-coding	9.45582	9.7844	9.45205	9.50299	9.69722	9.75969	0.10199	0.906544			x	x			-0.129682	0.375055
Merged-chr7-140857222-2	chr7	140857133	140857312	+	50.2	tss-astroIL1b.tsr.txt|tss-astroNT.tsr.txt	promoter-TSS (NM_018742)	promoter-TSS (NM_018742)	-175	NM_053194	ENSMUSG00000025485	Ric8a	RIC-8|Ric8	RIC8 guanine nucleotide exchange factor A	protein-coding	6.37732	6.28476	5.77527	5.88355	6.81045	5.93084	0.174549	0.906544			x	x			-0.265094	0.498604	chr11	208560	208685	+	x
Merged-chr7-6728267-2	chr7	6728192	6728342	-	35.55	tss-astroIL1b.tsr.txt|tss-astroNT.tsr.txt	intron (NM_008817, intron 1 of 8)	intron (NM_008817, intron 1 of 8)	2152	NM_008817	ENSMUSG00000002265	Peg3	ASF-1|End4|Gcap4|Pw1|Zfp102|mKIAA0287	paternally expressed 3	protein-coding	5.83641	5.82043	5.54486	5.66894	5.76816	6.05501	0.157131	0.906544			x	x			-0.258733	0.59797	chr19	56838672	56838809	-
Merged-chr11-87579935-1	chr11	87579860	87580010	-	7.39	tss-astroNT.tsr.txt	intron (NM_001368779, intron 2 of 12)	intron (NM_001368779, intron 2 of 12)	-1126	NM_001284394	ENSMUSG00000020486	Septin4	ARTS|Bh5|Gm11492|Pnutl2|Sept4|hCDCREL-2	septin 4	protein-coding	3.217	3.46272	3.3476	4.13696	3.2005	2.53156	0.398188	0.906544							-0.363624	0.658027	chr17	58530383	58530529	+
Merged-chr12-79642143-1	chr12	79642068	79642218	-	11.2	tss-astroNT.tsr.txt	intron (NM_009014, intron 7 of 10)	intron (NM_009014, intron 7 of 10)	282590	NR_131075	ENSMUSG00000112765	9430078K24Rik	-	RIKEN cDNA 9430078K24 gene	ncRNA	2.98946	4.02869	4.02276	4.01424	3.9395	3.81696	0.317676	0.906554			x	x			-0.642481	0.289396	chr14	68279079	68279213	-	x
Merged-chr9-62344900-2	chr9	62344824	62344977	+	71.35	tss-astroIL1b.tsr.txt|tss-astroNT.tsr.txt	promoter-TSS (NM_001378702)	promoter-TSS (NM_001378702)	-253	NM_001378702		Gm20346	-	predicted gene, 20346	protein-coding	7.2118	6.16386	6.93566	7.03758	7.02903	5.39068	-0.200768	0.906621						x	-0.261245	0.428914	chr15	68817292	68817431	-	x
Merged-chr1-182095525-1	chr1	182095450	182095600	-	16.7	tss-astroIL1b.tsr.txt	Intergenic	Intergenic	-29212	NM_012058	ENSMUSG00000026511	Srp9	9kDa	signal recognition particle 9	protein-coding	4.32437	3.92345	4.8887	4.13074	4.49339	4.95302	0.250747	0.906621			x	x			-0.0251033	0.980737	chr1	225746891	225747010	-	x
Merged-chr11-101063695-1	chr11	101063620	101063770	-	7.96	tss-astroNT.tsr.txt	TTS (NM_001243050)	TTS (NM_001243050)	-6399	NM_013792	ENSMUSG00000001751	Naglu	-	alpha-N-acetylglucosaminidase (Sanfilippo disease IIIB)	protein-coding	4.31857	3.58783	3.38851	3.90321	3.41028	3.77521	-0.290934	0.906621				x			-0.494295	0.527148	chr17	42522483	42522619	-
Merged-chr2-157204031-1	chr2	157203956	157204106	-	40.8	tss-astroNT.tsr.txt	intron (NM_001139516, intron 1 of 12)	CpG	503	NM_001139516	ENSMUSG00000027641	Rbl1	PRB1|p107	RB transcriptional corepressor like 1	protein-coding	5.72358	5.24558	4.81129	5.7311	5.41275	5.06483	0.196492	0.906621			x	x			-0.508955	0.169283	chr20	37095406	37095570	-	x
Merged-chr5-103211316-1	chr5	103211241	103211391	-	11	tss-astroNT.tsr.txt	promoter-TSS (NM_001318102)	promoter-TSS (NM_001318102)	18	NM_001081567	ENSMUSG00000046709	Mapk10	C230008H04Rik|JNK3|JNK3B1|JNK3B2|SAPK(beta)|Serk2|p493F12|p54bSAPK	mitogen-activated protein kinase 10	protein-coding	3.943	3.74979	5.33809	4.30027	4.41657	4.60636	-0.278577	0.906621			x	x			-0.308332	0.579033	chr4	86360010	86360160	-	x
Merged-chr5-64647544-2	chr5	64647469	64647619	+	22.3	tss-astroIL1b.tsr.txt|tss-astroNT.tsr.txt	Intergenic	Intergenic	-36845	NR_045078	ENSMUSG00000105402	Gm3716	Gm1683	predicted gene 3716	ncRNA	4.39514	5.23736	3.75498	4.84938	4.47154	4.02521	-0.272727	0.906621			x	x			-0.143789	0.876682	chr4	38489284	38489435	+	x
Merged-chr5-145231762-2	chr5	145231687	145231837	+	272.1	tss-astroIL1b.tsr.txt|tss-astroNT.tsr.txt	promoter-TSS (NM_001083958)	promoter-TSS (NM_001083958)	20	NM_001083958	ENSMUSG00000007812	Zfp655	2700038I16Rik|9030409O18Rik	zinc finger protein 655	protein-coding	8.84211	8.75747	8.44224	8.91368	8.95534	8.4111	0.115481	0.906621			x	x			-0.111994	0.585185	chr7	99558610	99558793	+	x
Merged-chr17-25272711-1	chr17	25272636	25272786	+	7.01	tss-astroNT.tsr.txt	5' UTR (NM_001177609, exon 2 of 8)	5' UTR (NM_001177609, exon 2 of 8)	720	NM_001177610	ENSMUSG00000015120	Ube2i	5830467E05Rik|UBC9|Ubce2i|Ubce9	ubiquitin-conjugating enzyme E2I	protein-coding	3.25255	3.47339	3.17101	3.42085	3.27616	3.52935	0.29578	0.90666			x	x			-0.399903	0.597004
Merged-chr19-59943631-1	chr19	59943556	59943706	-	21.2	tss-astroNT.tsr.txt	promoter-TSS (NM_001164367)	promoter-TSS (NM_001164367)	23	NM_001164367	ENSMUSG00000040022	Rab11fip2	4930470G04Rik|A830046J09Rik|Nrip11	RAB11 family interacting protein 2 (class I)	protein-coding	4.68999	5.11835	5.20896	5.10589	4.96679	5.33183	0.18904	0.90666			x	x			-0.371788	0.485553	chr10	118046830	118046978	-	x
Merged-chr10-67115279-1	chr10	67115204	67115354	+	9.1	tss-astroNT.tsr.txt	Intergenic	Intergenic	-11809	NM_207221	ENSMUSG00000037876	Jmjd1c	5430433L24Rik|D630035I23Rik|Jmjdic|TRIP8	jumonji domain containing 1C	protein-coding	3.88428	3.93699	3.43682	4.10726	4.04034	3.40101	0.281955	0.906696			x	x	x		-0.563973	0.392577
Merged-chr10-18845079-1	chr10	18845004	18845154	+	7.2	tss-astroNT.tsr.txt	promoter-TSS (NM_022032)	promoter-TSS (NM_022032)	8	NM_022032	ENSMUSG00000019851	Perp	1110017A08Rik|KCP1|KRTCAP1|PIGPC1|THW	PERP, TP53 apoptosis effector	protein-coding	3.32972	2.87803	3.32755	3.81828	3.31684	2.47274	0.401875	0.906696			x	x			-1.10786	0.0705444	chr6	138107398	138107534	-	x
Merged-chr13-28958655-2	chr13	28958569	28958741	-	84.6	tss-astroIL1b.tsr.txt|tss-astroNT.tsr.txt	Intergenic	Intergenic	-4956	NM_009238	ENSMUSG00000076431	Sox4	Sox-4	SRY (sex determining region Y)-box 4	protein-coding	6.91898	6.92368	7.24643	7.46642	7.23007	6.57283	0.143446	0.906699			x	x	x		-0.551595	0.0833295	chr6	21588558	21588780	+	x
Merged-chr4-155234213-1	chr4	155234138	155234288	+	27.5	tss-astroNT.tsr.txt	Intergenic	Intergenic	-11678	NM_001357191	ENSMUSG00000029050	Ski	2310012I02Rik|2610001A11Rik	ski sarcoma viral oncogene homolog (avian)	protein-coding	5.32449	5.39005	5.7189	5.46352	5.76009	5.53604	0.165832	0.906732			x	x			-0.277831	0.504621	chr1	2214036	2214177	-	x
Merged-chr6-81923696-1	chr6	81923621	81923771	+	57.8	tss-astroNT.tsr.txt	promoter-TSS (NM_177884)	promoter-TSS (NM_177884)	27	NM_177884	ENSMUSG00000035125	Gcfc2	A130099G21|GCF2|Tcf9	GC-rich sequence DNA binding factor 2	protein-coding	6.45973	6.45549	6.51849	6.66119	6.69624	4.94823	-0.200088	0.906756			x	x			-0.249835	0.521009	chr2	75710791	75710856	-	x
Merged-chr7-29906220-2	chr7	29906145	29906295	+	73.55	tss-astroIL1b.tsr.txt|tss-astroNT.tsr.txt	promoter-TSS (NM_011754)	promoter-TSS (NM_011754)	-116	NM_001037707	ENSMUSG00000062040	Zfp27	Zfp-27|mkr-4|mszf76	zinc finger protein 27	protein-coding	7.04052	6.38183	7.11673	7.31116	7.17022	6.29838	0.161452	0.906756			x	x			-0.141851	0.731375	chr19	37210522	37210682	+	x
Merged-chr10-127590939-1	chr10	127590864	127591014	-	6.82	tss-astroNT.tsr.txt	intron (NM_008512, intron 11 of 88)	intron (NM_008512, intron 11 of 88)	30209	NM_008512	ENSMUSG00000040249	Lrp1	A2mr|CD91|Lrp|b2b1554Clo	low density lipoprotein receptor-related protein 1	protein-coding	3.92185	3.56421	3.26169	3.45931	3.66564	3.97892	0.287668	0.906756			x				-0.218735	0.840022	chr12	57159541	57159673	+
Merged-chr13-60897405-2	chr13	60897330	60897480	-	24.35	tss-astroIL1b.tsr.txt|tss-astroNT.tsr.txt	promoter-TSS (NM_007797)	promoter-TSS (NM_007797)	42	NM_001145801	ENSMUSG00000074874	Ctla2b	Ctla-2b	cytotoxic T lymphocyte-associated protein 2 beta	protein-coding	4.12018	5.00066	5.93919	5.34711	5.2957	4.46898	-0.254538	0.906772							-0.406429	0.400528
Merged-chr17-43017626-1	chr17	43017551	43017701	+	7.01	tss-astroNT.tsr.txt	intron (NM_178589, intron 1 of 5)	CpG	1071	NM_178589	ENSMUSG00000023915	Tnfrsf21	DR6|TR7	tumor necrosis factor receptor superfamily, member 21	protein-coding	3.29919	3.32502	3.10423	3.55835	2.76046	2.88605	-0.340261	0.906797			x	x			-0.681584	0.400681	chr6	47308823	47308972	-	x
Merged-chr15-102406312-2	chr15	102406237	102406387	+	27.1	tss-astroIL1b.tsr.txt|tss-astroNT.tsr.txt	promoter-TSS (NM_013672)	promoter-TSS (NM_013672)	-4	NM_013672	ENSMUSG00000001280	Sp1	1110003E12Rik|Sp1-1	trans-acting transcription factor 1	protein-coding	5.60264	4.79089	5.93622	5.5745	5.10965	6.10032	0.20839	0.906807			x	x			-0.201861	0.746141	chr12	53380113	53380263	+	x
Merged-chr9-65551178-1	chr9	65551103	65551253	-	9.48	tss-astroNT.tsr.txt	Intergenic	Intergenic	28909	NM_153119	ENSMUSG00000050721	Plekho2	Plekhq1	pleckstrin homology domain containing, family O member 2	protein-coding	3.42829	3.72001	4.00508	3.97738	3.03899	3.63891	-0.307696	0.906825			x	x	x		-1.12877	0.0291832	chr15	64873179	64873315	+	x
Merged-chr10-84916885-2	chr10	84916810	84916960	-	55.35	tss-astroIL1b.tsr.txt|tss-astroNT.tsr.txt	promoter-TSS (NM_001013441)	promoter-TSS (NM_001013441)	-728	NM_001013441	ENSMUSG00000035620	Ric8b	Ric-8|Ric-8b	RIC8 guanine nucleotide exchange factor B	protein-coding	4.7921	5.09673	5.50958	4.56073	5.34878	5.70958	0.214656	0.906825			x	x			-0.616135	0.0842762	chr12	106773859	106774003	-	x
Merged-chr9-62644689-1	chr9	62644614	62644764	-	7.96	tss-astroNT.tsr.txt	Intergenic	Intergenic	-33166	NM_176922	ENSMUSG00000032243	Itga11	4732459H24Rik	integrin alpha 11	protein-coding	3.18538	3.51394	3.24311	3.4008	2.89348	3.31448	-0.315179	0.906856			x	x			-0.48245	0.560562	chr15	68466364	68466721	+
Merged-chr1-62703555-1	chr1	62703480	62703630	-	6.25	tss-astroNT.tsr.txt	5' UTR (NM_001077407, exon 1 of 16)	5' UTR (NM_001077407, exon 1 of 16)	238	NM_001077403	ENSMUSG00000025969	Nrp2	1110048P06Rik|Np-2|Np2|Npn-2|Npn2	neuropilin 2	protein-coding	3.22499	3.22048	3.25068	3.3025	2.94793	3.12623	-0.307303	0.906867			x	x			-0.823504	0.197397	chr2	205682577	205682727	-	x
Merged-chr10-13967214-2	chr10	13967125	13967304	+	21.05	tss-astroIL1b.tsr.txt|tss-astroNT.tsr.txt	intron (NM_001358782, intron 1 of 9)	CpG-904	835	NM_010437	ENSMUSG00000015501	Hivep2	Gm20114|MIBP-1|MIBP1|Schnurri-2|Shn-2	human immunodeficiency virus type I enhancer binding protein 2	protein-coding	4.90816	4.96608	5.36978	5.4505	4.9549	5.17115	0.188134	0.906867			x	x			-0.893787	0.0496651	chr6	142944907	142945072	-	x
Merged-chr2-180710169-1	chr2	180710094	180710244	+	15.5	tss-astroNT.tsr.txt	promoter-TSS (NM_001289652)	promoter-TSS (NM_001289652)	-57	NM_001289652	ENSMUSG00000027573	Gid8	2310003C23Rik|4833420G11Rik|Twa1	GID complex subunit 8	protein-coding	4.47495	4.50989	4.74636	4.05608	4.92181	4.17642	-0.235627	0.906867			x	x			-0.446709	0.41837	chr20	62937980	62938133	+	x
Merged-chr2-121806195-1	chr2	121806120	121806270	+	10.2	tss-astroNT.tsr.txt	intron (NM_172673, intron 1 of 14)	intron (NM_172673, intron 1 of 14)	862	NM_001360084	ENSMUSG00000027238	Frmd5	1500032A09Rik|A930004K21Rik	FERM domain containing 5	protein-coding	3.4824	3.81645	3.34709	3.37105	3.88275	2.62339	-0.378734	0.906867			x	x			-0.896997	0.125222	chr15	44194321	44194487	+	x
Merged-chr19-4300310-1	chr19	4300235	4300385	-	8.91	tss-astroNT.tsr.txt	intron (NM_001290818, intron 1 of 20)	intron (NM_001290818, intron 1 of 20)	5912	NM_130863	ENSMUSG00000024858	Grk2	Adrbk-1|Adrbk1|Bark-1|beta ARK|betaARK1	G protein-coupled receptor kinase 2	protein-coding	3.39868	3.1318	4.56152	3.85215	4.12753	2.63507	-0.393107	0.906867							-0.314649	0.716583	chr11	67272574	67272715	+
Merged-chr7-112823101-1	chr7	112823026	112823176	+	11.9	tss-astroNT.tsr.txt	intron (NM_001166584, intron 2 of 13)	intron (NM_001166584, intron 2 of 13)	-130861	NM_175279	ENSMUSG00000098132	Rassf10	4632411J06Rik	Ras association (RalGDS/AF-6) domain family (N-terminal) member 10	protein-coding	3.57062	4.29431	4.02101	4.11946	4.05012	4.21983	0.254374	0.906916			x	x	x		-0.309613	0.698509	chr11	12842409	12842557	+	x
Merged-chr12-112597783-2	chr12	112597708	112597858	-	21.65	tss-astroIL1b.tsr.txt|tss-astroNT.tsr.txt	intron (NM_001374199, intron 1 of 21)	intron (NM_001374199, intron 1 of 21)	8999	NM_198411	ENSMUSG00000037679	Inf2	2610204M08Rik|EG629699	inverted formin, FH2 and WH2 domain containing	protein-coding	4.49689	4.76132	5.34431	4.84049	5.47973	4.63147	0.223901	0.906916			x	x			-0.290414	0.632062	chr14	104699180	104699338	-
Merged-chr5-149052926-2	chr5	149052851	149053001	-	20.8	tss-astroIL1b.tsr.txt|tss-astroNT.tsr.txt	5' UTR (NM_010439, exon 1 of 5)	5' UTR (NM_010439, exon 1 of 5)	131	NM_010439	ENSMUSG00000066551	Hmgb1	HMG-1|Hmg1|SBP-1|p30	high mobility group box 1	protein-coding	3.77663	5.06092	5.009	4.67275	4.8674	5.12102	0.246013	0.906916			x	x			-0.294657	0.60921	chr13	30465747	30465897	-	x
Merged-chr10-115315549-2	chr10	115315442	115315657	-	307.25	tss-astroIL1b.tsr.txt|tss-astroNT.tsr.txt	promoter-TSS (NM_024454)	promoter-TSS (NM_024454)	42	NM_024454	ENSMUSG00000020132	Rab21	9630024B22	RAB21, member RAS oncogene family	protein-coding	9.21977	8.86746	8.4782	9.10527	9.07714	8.74266	0.118714	0.906973			x	x			-0.500201	0.0519717	chr12	71754791	71755040	+	x
Merged-chr17-25986017-2	chr17	25985942	25986092	+	74.75	tss-astroIL1b.tsr.txt|tss-astroNT.tsr.txt	promoter-TSS (NM_001347334)	promoter-TSS (NM_001347334)	-143	NM_001347334	ENSMUSG00000037326	Capn15	Solh	calpain 15	protein-coding	6.42738	6.64846	6.74227	6.59767	6.5073	6.98261	0.136035	0.906973			x	x			-0.211671	0.50533	chr16	527453	527531	-	x
Merged-chr17-34837132-2	chr17	34837015	34837249	+	116.5	tss-astroIL1b.tsr.txt|tss-astroNT.tsr.txt	promoter-TSS (NM_019442)	promoter-TSS (NM_019442)	113	NM_001163770	ENSMUSG00000040482	Dxo	Dom3z|NG6	decapping exoribonuclease	protein-coding	7.43839	7.53136	7.56774	7.76222	7.66299	7.34657	0.116123	0.906973			x	x			-0.247202	0.369175	chr6	31971921	31972176	-	x
Merged-chr6-54040004-2	chr6	54039924	54040085	+	26.05	tss-astroIL1b.tsr.txt|tss-astroNT.tsr.txt	promoter-TSS (NM_001163640)	promoter-TSS (NM_001163640)	72	NM_001163640	ENSMUSG00000004633	Chn2	1700026N20Rik|4930557O16Rik|ARHGAP3|Bch	chimerin 2	protein-coding	5.26938	5.23464	5.55352	5.32806	5.20878	5.78545	0.177003	0.906973			x	x			-0.274799	0.61094	chr7	29194755	29194916	+	x
Merged-chr6-146725565-2	chr6	146725490	146725640	+	31.65	tss-astroIL1b.tsr.txt|tss-astroNT.tsr.txt	intron (NM_001346666, intron 1 of 11)	CpG	635	NM_001346666	ENSMUSG00000001630	Stk38l	4930473A22Rik|Ndr2|Ndr54	serine/threonine kinase 38 like	protein-coding	5.26026	5.83476	4.82476	5.94286	5.48905	4.91616	0.210402	0.906973			x	x			-0.139209	0.855513	chr12	27245151	27245318	+
Merged-chr5-114372711-1	chr5	114372636	114372786	+	10.8	tss-astroNT.tsr.txt	intron (NM_026145, intron 2 of 6)	MER5B|DNA|hAT-Charlie	7794	NM_001159941	ENSMUSG00000001098	Kctd10	mBACURD3	potassium channel tetramerisation domain containing 10	protein-coding	2.97562	3.80626	3.52782	3.84782	3.20262	2.54287	-0.399515	0.906992			x	x			-0.110772	0.928921
Merged-chr9-37139743-1	chr9	37139668	37139818	+	7.39	tss-astroNT.tsr.txt	intron (NM_001029838, intron 1 of 12)	intron (NM_001029838, intron 1 of 12)	7579	NM_001029838	ENSMUSG00000035934	Pknox2	D230005H23Rik|Prep2	Pbx/knotted 1 homeobox 2	protein-coding	2.71007	3.2598	3.00151	3.07509	3.08389	2.3362	-0.415064	0.907017			x				-0.521637	0.549265	chr11	125171955	125172123	-
Merged-chr17-88133299-1	chr17	88133224	88133374	-	7.01	tss-astroNT.tsr.txt	Intergenic	Intergenic	7787	NM_001190356		Gm4832	EG225058	predicted gene 4832	protein-coding	2.79763	3.37709	4.01088	3.83974	3.76646	3.27908	0.350323	0.907036							-0.152654	0.898106
Merged-chr9-48835941-2	chr9	48835866	48836016	-	13.95	tss-astroIL1b.tsr.txt|tss-astroNT.tsr.txt	promoter-TSS (NM_001033324)	promoter-TSS (NM_001033324)	0	NM_001033324	ENSMUSG00000066687	Zbtb16	PLZF|Zfp145|lu	zinc finger and BTB domain containing 16	protein-coding	4.44912	4.41991	4.65101	4.5193	4.61149	3.93864	-0.22728	0.907062			x	x			-0.188447	0.845223	chr11	114059908	114060068	+
Merged-chr2-12419411-2	chr2	12419336	12419486	-	515	tss-astroIL1b.tsr.txt|tss-astroNT.tsr.txt	promoter-TSS (NR_149732)	promoter-TSS (NR_149732)	49	NR_149731	ENSMUSG00000026767	Mindy3	1810041E18Rik|2310047O13Rik|5830410F13Rik|Fam188a	MINDY lysine 48 deubiquitinase 3	protein-coding	9.9309	9.74981	9.40285	9.82982	9.74201	9.19155	-0.116664	0.907106			x	x			-0.0794136	0.564686	chr10	15860382	15860541	-	x
Merged-chr14-79331472-1	chr14	79331397	79331547	+	8.72	tss-astroNT.tsr.txt	Intergenic	Intergenic	-29837	NM_025427	ENSMUSG00000022018	Rgcc	1190002H23Rik|Rgc-32|Rgc32	regulator of cell cycle	protein-coding	4.34783	3.84587	3.85803	4.58649	4.02276	3.61624	0.272754	0.907106							-0.175937	0.872758
Merged-chr14-13543545-1	chr14	13543470	13543620	+	7.2	tss-astroNT.tsr.txt	intron (NM_028052, intron 3 of 5)	intron (NM_028052, intron 3 of 5)	89587	NM_001163032	ENSMUSG00000056296	Synpr	1500003F20Rik|SPO	synaptoporin	protein-coding	1.7534	2.80833	1.85197	2.52486	1.91514	1.69529	-0.574659	0.907153			x	x	x		na	na	chr3	63538504	63538697	+
Merged-chr11-8073528-1	chr11	8073453	8073603	-	6.63	tss-astroNT.tsr.txt	Intergenic	MLT1E2|LTR|ERVL-MaLR	591007	NM_001083587	ENSMUSG00000020422	Tns3	F830010I22Rik|TEM6|Tens1	tensin 3	protein-coding	1.95029	2.85897	2.14367	2.15941	2.20862	2.48578	-0.468941	0.907153			x	x			-0.801943	0.312703	chr7	46899970	46900116	-
Merged-chr13-12394987-2	chr13	12394911	12395064	-	7.705	tss-astroIL1b.tsr.txt|tss-astroNT.tsr.txt	promoter-TSS (NM_144835)	promoter-TSS (NM_144835)	-388	NM_144835	ENSMUSG00000050244	Heatr1	B130016L12Rik	HEAT repeat containing 1	protein-coding	3.30597	3.63943	2.61591	3.5868	3.19276	3.42277	0.369209	0.907153			x	x			-0.138283	0.910345	chr1	236604617	236604759	+	x
Merged-chr13-23762386-2	chr13	23762311	23762461	-	73.6	tss-astroIL1b.tsr.txt|tss-astroNT.tsr.txt	promoter-TSS (NM_013550)	promoter-TSS (NM_013550)	0	NM_013550	ENSMUSG00000069265	H3c1	H3c10|H3c11|H3c8|Hist1h3a	H3 clustered histone 1	protein-coding	6.80459	6.3948	7.59095	7.19627	6.83508	6.64885	-0.162251	0.907153			x	x			-0.0442607	0.960824	chr6	26020378	26020532	+	x
Merged-chr8-69209039-1	chr8	69208964	69209114	+	38.1	tss-astroNT.tsr.txt	promoter-TSS (NM_001013379)	promoter-TSS (NM_001013379)	-7	NM_001013379	ENSMUSG00000059897	Zfp930	-	zinc finger protein 930	protein-coding	6.15915	5.6546	6.3599	6.1139	5.97464	6.44892	0.158976	0.907153			x	x			-0.528709	0.137578
Merged-chr18-25630447-2	chr18	25630365	25630530	-	20.15	tss-astroIL1b.tsr.txt|tss-astroNT.tsr.txt	intron (NM_001362275, intron 2 of 13)	intron (NM_001362275, intron 2 of 13)	49301	NM_001362337	ENSMUSG00000024268	Celf4	A230070D14Rik|BRUNOL-4|Brul4|Brunol4|C130060B05Rik	CUGBP, Elav-like family member 4	protein-coding	4.86121	5.03824	4.6894	4.6835	4.93784	5.26052	0.197137	0.907209			x	x	x		-0.333515	0.556723	chr18	37435891	37436087	-
Merged-chr12-111513592-2	chr12	111513513	111513672	-	7.49	tss-astroIL1b.tsr.txt|tss-astroNT.tsr.txt	Intergenic	B1_Mus2|SINE|Alu	-24509	NM_178041	ENSMUSG00000021282	Eif5	2810011H21Rik|D12Ertd549e	eukaryotic translation initiation factor 5	protein-coding	3.6297	3.3814	3.78291	3.81142	3.49709	3.79433	0.272571	0.907209				x			-0.390634	0.617341
Merged-chr16-17617570-1	chr16	17617495	17617645	+	11.4	tss-astroNT.tsr.txt	Intergenic	Intergenic	-1784	NM_029945	ENSMUSG00000005899	Smpd4	4122402O22Rik	sphingomyelin phosphodiesterase 4	protein-coding	3.30287	3.99554	3.04346	3.43103	3.50545	3.34029	-0.314989	0.907209			x	x			-0.206508	0.84548	chr2	130182552	130182639	-	x
Merged-chr18-74778793-2	chr18	74778718	74778868	-	293.7	tss-astroIL1b.tsr.txt|tss-astroNT.tsr.txt	promoter-TSS (NM_177470)	promoter-TSS (NM_177470)	-338	NR_028560		Scarna17	MBII-119	small Cajal body-specific RNA 17	ncRNA	8.10687	8.20891	9.5812	8.30276	8.35809	9.7238	0.190327	0.907209			x	x			-0.113468	0.56898	chr18	49813939	49814115	+	x
Merged-chr2-156645468-1	chr2	156645393	156645543	+	7.39	tss-astroNT.tsr.txt	intron (NM_146128, intron 1 of 12)	intron (NM_146128, intron 1 of 12)	31771	NM_146128	ENSMUSG00000061689	Dlgap4	DAP-4|DAP4|SAPAP-4|Sapap4|WBP16	DLG associated protein 4	protein-coding	2.28914	2.9055	3.22553	2.32067	2.74	3.04971	-0.434452	0.907209			x	x			-0.493602	0.558916	chr20	36335154	36335369	+
Merged-chr6-120666555-1	chr6	120666480	120666630	-	6.82	tss-astroNT.tsr.txt	5' UTR (NM_001128151, exon 1 of 19)	5' UTR (NM_001128151, exon 1 of 19)	241	NM_001128151	ENSMUSG00000071226	Cecr2	2610101O16Rik|2810409N01Rik|Gtl4	CECR2, histone acetyl-lysine reader	protein-coding	3.0565	3.58226	3.15304	3.33564	2.97482	3.24908	-0.316874	0.907209			x	x			-0.208935	0.834981	chr22	17369636	17369832	-	x
Merged-chr8-85700892-2	chr8	85700817	85700967	-	32.5	tss-astroIL1b.tsr.txt|tss-astroNT.tsr.txt	promoter-TSS (NM_001357287)	promoter-TSS (NM_001357287)	-13	NR_106189	ENSMUSG00000098388	Mir8109	Gm27495|mmu-mir-8109	microRNA 8109	ncRNA	6.41466	5.49818	5.07377	6.41093	5.31612	3.81561	-0.277065	0.907209			x	x			-0.0508947	0.967125	chr16	47143795	47144021	-	x
Merged-chr7-35300041-1	chr7	35299966	35300116	-	9.86	tss-astroNT.tsr.txt	intron (NM_026181, intron 8 of 19)	intron (NM_026181, intron 8 of 19)	18399	NM_026181	ENSMUSG00000063808	Gpatch1	1300003A17Rik|ECGP|Gpatc1	G patch domain containing 1	protein-coding	3.77745	3.87103	2.99522	3.65712	3.29182	3.52685	-0.310286	0.907209			x				-0.197037	0.860881	chr19	33100834	33100935	+
Merged-chr15-103339637-1	chr15	103339562	103339712	+	8.53	tss-astroNT.tsr.txt	intron (NM_013866, intron 1 of 7)	intron (NM_013866, intron 1 of 7)	449	NM_013866	ENSMUSG00000000552	Zfp385a	Hzf|Zfp385|Znf385a	zinc finger protein 385A	protein-coding	2.54637	3.47886	3.30884	3.10497	3.1003	3.01587	-0.36851	0.907283			x	x			-0.135057	0.912532	chr12	54390735	54390888	+
Merged-chr8-47345524-2	chr8	47345449	47345599	-	18.85	tss-astroIL1b.tsr.txt|tss-astroNT.tsr.txt	intron (NM_175162, intron 1 of 4)	MIR3|SINE|MIR	6824	NM_175162	ENSMUSG00000038143	Stox2	4933409N07Rik|mKIAA1392	storkhead box 2	protein-coding	5.30589	4.13867	4.63077	4.90286	4.9139	3.75557	-0.263043	0.907401			x	x	x		-0.176228	0.842607	chr4	183860262	183860410	+
Merged-chr3-31056832-1	chr3	31056757	31056907	+	10.6	tss-astroNT.tsr.txt	Intergenic	B2_Mm2|SINE|B2	17866	NR_105975	ENSMUSG00000098890	Mir7008	Gm27752|mmu-mir-7008	microRNA 7008	ncRNA	4.64687	3.83593	3.77155	3.89743	4.56581	2.81098	-0.36025	0.907401			x	x			-0.524624	0.425512
Merged-chr9-114844252-2	chr9	114844172	114844333	+	58.75	tss-astroIL1b.tsr.txt|tss-astroNT.tsr.txt	promoter-TSS (NM_027294)	promoter-TSS (NM_027294)	-100	NM_027294	ENSMUSG00000041012	Cmtm8	2700018N07Rik|Cklfsf8	CKLF-like MARVEL transmembrane domain containing 8	protein-coding	5.99371	6.34497	6.87529	6.16078	6.46424	6.97163	0.164313	0.907427			x	x			-0.0703518	0.928154	chr3	32238462	32238665	-	x
Merged-chr17-9776940-1	chr17	9776865	9777015	+	59.1	tss-astroNT.tsr.txt	Intergenic	Intergenic	-1074	NR_045433	ENSMUSG00000117264	4930452A19Rik	4933424P20Rik	RIKEN cDNA 4930452A19 gene	ncRNA	6.31112	6.43539	7.02263	7.15514	6.90329	5.86841	0.174871	0.90746			x	x			-0.247294	0.489	chr6	164084854	164085038	-	x
Merged-chr6-119521596-1	chr6	119521521	119521671	-	8.91	tss-astroNT.tsr.txt	intron (NM_009525, intron 1 of 4)	intron (NM_009525, intron 1 of 4)	22751	NM_009525	ENSMUSG00000030170	Wnt5b	Wnt-5b	wingless-type MMTV integration site family, member 5B	protein-coding	2.26137	3.29573	2.87875	2.38457	2.32533	3.2547	-0.452779	0.90746			x	x			-0.361624	0.703361	chr12	1554794	1554915	+
Merged-chr1-134096664-2	chr1	134096584	134096744	+	18.15	tss-astroIL1b.tsr.txt|tss-astroNT.tsr.txt	Intergenic	Intergenic	-14578	NM_027979	ENSMUSG00000026450	Chit1	2300002L19Rik	chitinase 1 (chitotriosidase)	protein-coding	4.77356	4.69352	4.92121	4.93251	5.07714	4.65261	0.193793	0.907595				x			-0.232725	0.758794	chr1	203286335	203286494	-	x
Merged-chr19-34255334-2	chr19	34255259	34255409	-	220.55	tss-astroIL1b.tsr.txt|tss-astroNT.tsr.txt	promoter-TSS (NM_007392)	promoter-TSS (NM_007392)	39	NM_007392	ENSMUSG00000035783	Acta2	0610041G09Rik|Actvs|SMAalpha|SMalphaA|a-SMA|alphaSMA	actin alpha 2, smooth muscle, aorta	protein-coding	9.33132	8.23777	7.5498	8.78727	8.47025	3.99507	-0.530288	0.907599			x	x	x		-0.211041	0.327952	chr10	88952700	88952846	-	x
Merged-chr14-105512938-2	chr14	105512863	105513013	-	30.2	tss-astroIL1b.tsr.txt|tss-astroNT.tsr.txt	Intergenic	Intergenic	14150	NR_045921	ENSMUSG00000022116	4930449E01Rik	-	RIKEN cDNA 4930449E01 gene	ncRNA	5.64717	5.80227	4.7296	5.46252	5.47272	5.12968	-0.196174	0.907599			x	x			-0.257413	0.604774	chr13	79847889	79848007	-
Merged-chr4-101354679-1	chr4	101354604	101354754	+	7.2	tss-astroNT.tsr.txt	intron (NR_040640, intron 1 of 3)	intron (NR_040640, intron 1 of 3)	896	NR_040640	ENSMUSG00000087361	0610043K17Rik	-	RIKEN cDNA 0610043K17 gene	ncRNA	2.1101	3.1753	2.06488	3.16946	2.81491	2.03052	0.573001	0.907599				x			-0.750798	0.299563	chr1	65065101	65065249	+
Merged-chr8-78509428-2	chr8	78509337	78509520	+	56.55	tss-astroIL1b.tsr.txt|tss-astroNT.tsr.txt	promoter-TSS (NM_009033)	promoter-TSS (NM_009033)	100	NM_001282108	ENSMUSG00000031684	Slc10a7	2410193C02Rik|P7	solute carrier family 10 (sodium/bile acid cotransporter family), member 7	protein-coding	5.61041	6.55245	6.50862	5.77533	6.0261	7.07875	0.194174	0.907599			x	x			-0.450267	0.19415	chr4	146521772	146521955	-	x
Merged-chr8-86328819-2	chr8	86328744	86328894	+	24.85	tss-astroIL1b.tsr.txt|tss-astroNT.tsr.txt	Intergenic	Intergenic	237771	NM_172912	ENSMUSG00000036872	Abcc12	4930467B22Rik|MRP9	ATP-binding cassette, sub-family C (CFTR/MRP), member 12	protein-coding	4.38195	5.16449	5.4287	5.09318	5.27188	5.23467	0.203465	0.907599			x	x			-0.330911	0.532246	chr16	47890004	47890150	+
Merged-chr9-48985443-2	chr9	48985368	48985518	+	28.45	tss-astroIL1b.tsr.txt|tss-astroNT.tsr.txt	promoter-TSS (NM_175482)	promoter-TSS (NM_175482)	58	NM_001359739	ENSMUSG00000032267	Usp28	9830148O20Rik|mKIAA1515	ubiquitin specific peptidase 28	protein-coding	5.2658	5.34734	5.07551	5.21468	5.57763	5.18616	0.175014	0.907599			x	x			-0.473728	0.26396	chr11	113875464	113875599	-	x
Merged-chr5-130255625-1	chr5	130255550	130255700	+	9.48	tss-astroNT.tsr.txt	promoter-TSS (NM_178897)	promoter-TSS (NM_178897)	6	NM_178897	ENSMUSG00000056310	Tyw1	Rsafd1	tRNA-yW synthesizing protein 1 homolog (S. cerevisiae)	protein-coding	4.21884	3.92901	4.16541	4.49571	4.38966	3.56975	0.25936	0.907616			x	x			-0.858385	0.142003	chr7	66995665	66995814	+	x
Merged-chr17-56810569-2	chr17	56810450	56810689	+	68.8	tss-astroIL1b.tsr.txt|tss-astroNT.tsr.txt	intron (NM_009056, intron 1 of 16)	intron (NM_009056, intron 1 of 16)	20439	NM_009056	ENSMUSG00000024206	Rfx2	5430432H19Rik	regulatory factor X, 2 (influences HLA class II expression)	protein-coding	6.94652	7.221	7.07346	6.87538	6.78933	7.26488	-0.127679	0.907625			x	x	x		-0.560328	0.0825266
Merged-chr8-90741272-1	chr8	90741197	90741347	-	23.3	tss-astroNT.tsr.txt	Intergenic	Intergenic	76121	NR_157160	ENSMUSG00000110332	Gm19935	Gm45396	predicted gene, 19935	ncRNA	5.36219	5.17555	4.97476	5.6181	4.87145	5.26257	0.188374	0.907625			x	x	x		-0.35437	0.492596	chr16	52964125	52964274	-
Merged-chr1-93803994-1	chr1	93803919	93804069	+	127.9	tss-astroNT.tsr.txt	promoter-TSS (NM_025454)	promoter-TSS (NM_025454)	29	NM_025454	ENSMUSG00000026283	Ing5	1700001C14Rik|1700027H23Rik|1810018M11Rik	inhibitor of growth family, member 5	protein-coding	7.53972	7.69433	7.62986	7.73621	7.64206	7.12885	-0.122402	0.907625			x	x			-0.194711	0.490364	chr2	241701978	241702140	+	x
Merged-chr10-81136547-2	chr10	81136472	81136622	+	482.25	tss-astroIL1b.tsr.txt|tss-astroNT.tsr.txt	5' UTR (NM_010731, exon 1 of 3)	5' UTR (NM_010731, exon 1 of 3)	276	NM_010731	ENSMUSG00000035011	Zbtb7a	9030619K07Rik|9130006G12Rik|FBI-1|Lrf|Pokemon|Zbtb7	zinc finger and BTB domain containing 7a	protein-coding	9.27608	9.59006	9.59254	9.42901	9.65381	9.63625	0.10027	0.907625			x	x			-0.0435914	0.760977	chr19	4066716	4066937	-	x
Merged-chr11-115765452-2	chr11	115765377	115765527	+	56.85	tss-astroIL1b.tsr.txt|tss-astroNT.tsr.txt	promoter-TSS (NM_028014)	promoter-TSS (NM_028014)	19	NM_028014	ENSMUSG00000020747	Tmem94	2310067B10Rik|Kiaa0195|mKIAA0195	transmembrane protein 94	protein-coding	6.3605	6.20527	6.57118	6.51153	6.62996	6.27699	0.137603	0.907625			x	x			-0.206445	0.620095	chr17	75456577	75456726	+	x
Merged-chr11-88067971-2	chr11	88067896	88068046	-	310.6	tss-astroIL1b.tsr.txt|tss-astroNT.tsr.txt	promoter-TSS (NM_016686)	promoter-TSS (NM_016686)	-308	NM_016686	ENSMUSG00000018377	Vezf1	db1	vascular endothelial zinc finger 1	protein-coding	9.17099	9.10391	8.48882	8.60614	8.76721	9.14246	-0.121818	0.907625			x	x			-0.175975	0.364276	chr17	57988466	57988616	+	x
Merged-chr14-45658072-2	chr14	45657997	45658147	-	89.8	tss-astroIL1b.tsr.txt|tss-astroNT.tsr.txt	promoter-TSS (NM_001039106)	promoter-TSS (NM_001039106)	-19	NR_039593	ENSMUSG00000093167	Mir5131	mmu-mir-5131|mu-mir-5131	microRNA 5131	ncRNA	7.07681	7.16957	6.67923	6.41915	6.85454	7.24623	-0.144692	0.907625			x	x			-0.315743	0.287604	chr14	53153084	53153273	-	x
Merged-chr15-37135375-1	chr15	37135300	37135450	+	7.01	tss-astroNT.tsr.txt	Intergenic	Intergenic	-97661	NM_026496	ENSMUSG00000022286	Grhl2	0610015A08Rik|BOM|Tcfcp2l3|clft3	grainyhead like transcription factor 2	protein-coding	3.25843	3.2927	3.74112	2.98589	3.28231	3.64932	-0.311722	0.907625			x	x			-0.439711	0.620247
Merged-chr15-64402987-1	chr15	64402912	64403062	-	10	tss-astroNT.tsr.txt	Intergenic	Intergenic	-20068	NM_010026	ENSMUSG00000022377	Asap1	DEF-1|Ddef1|PAP|mKIAA1249|s19	ArfGAP with SH3 domain, ankyrin repeat and PH domain1	protein-coding	3.125	3.70844	3.0377	3.77664	2.75066	2.66031	-0.373267	0.907625			x	x			-0.331434	0.718519	chr8	130463377	130463516	-
Merged-chr16-22266115-2	chr16	22266040	22266190	+	132.95	tss-astroIL1b.tsr.txt|tss-astroNT.tsr.txt	promoter-TSS (NM_001330555)	promoter-TSS (NM_001330555)	-110	NM_001330554	ENSMUSG00000022858	Tra2b	5730405G21Rik|D16Ertd266e|SIG-41|Sfrs10|Silg41|TRA2beta	transformer 2 beta	protein-coding	7.36089	8.14885	6.64925	7.18895	7.41974	7.61686	-0.163276	0.907625			x	x			-0.105996	0.745968	chr3	185938121	185938268	+	x
Merged-chr16-20548446-1	chr16	20548371	20548521	-	43.6	tss-astroIL1b.tsr.txt	promoter-TSS (NM_013852)	promoter-TSS (NM_013852)	110	NR_030670	ENSMUSG00000080797	Gm15760	-	mitochondrial ribosomal protein S18B pseudogene	pseudo	5.64212	5.8284	5.95394	6.24217	6.1016	5.21099	0.177604	0.907625			x	x			-0.143816	0.810219	chr3	184185910	184186061	-	x
Merged-chr3-69536566-2	chr3	69536491	69536641	+	18.95	tss-astroIL1b.tsr.txt|tss-astroNT.tsr.txt	intron (NM_178726, intron 2 of 3)	intron (NM_178726, intron 2 of 3)	62394	NM_020026	ENSMUSG00000043300	B3galnt1	B3galt3|Mbrn 1|b3GT3|b3Gal-T3|beta-3-Gx-T3|beta3GalT3	UDP-GalNAc:betaGlcNAc beta 1,3-galactosaminyltransferase, polypeptide 1	protein-coding	4.54161	4.39019	5.48233	5.36017	4.67539	5.0114	0.228267	0.907625			x	x			-0.227694	0.764631	chr3	161042424	161042576	+	x
Merged-chr5-19228285-2	chr5	19228210	19228360	+	43.45	tss-astroIL1b.tsr.txt|tss-astroNT.tsr.txt	intron (NM_001170746, intron 1 of 22)	intron (NM_001170746, intron 1 of 22)	1239	NM_001170746	ENSMUSG00000040003	Magi2	AIP-1|Acvri1|Acvrinp1|Acvrip1|Magi-2|S-SCAM|mKIAA0705	membrane associated guanylate kinase, WW and PDZ domain containing 2	protein-coding	5.97598	5.99377	6.18958	5.893	6.01233	6.4863	0.151764	0.907625			x	x			-0.222302	0.628951	chr7	79452211	79452374	-	x
Merged-chr5-121660145-2	chr5	121660064	121660226	+	10.95	tss-astroIL1b.tsr.txt|tss-astroNT.tsr.txt	promoter-TSS (NM_001289543)	promoter-TSS (NM_001289543)	365	NM_028037	ENSMUSG00000029456	Acad10	2410021P16Rik	acyl-Coenzyme A dehydrogenase family, member 10	protein-coding	4.95755	3.74983	3.94385	4.81685	3.47951	3.80958	-0.300485	0.907625			x	x			-0.251832	0.779688
Merged-chr6-37871330-1	chr6	37871255	37871405	-	17.8	tss-astroNT.tsr.txt	exon (NM_001272064, exon 1 of 19)	exon (NM_001272064, exon 1 of 19)	519	NM_001272064	ENSMUSG00000029833	Trim24	A130082H20Rik|D430004I05Rik|TIF1|TIF1-alpha|TIF1alpha|Tif1a	tripartite motif-containing 24	protein-coding	4.96277	4.8253	4.51625	4.8253	4.62127	4.56727	-0.199941	0.907625			x	x			-0.376821	0.518284	chr7	138460705	138460855	-	x
Merged-chr6-31098930-2	chr6	31098855	31099005	-	157.15	tss-astroIL1b.tsr.txt|tss-astroNT.tsr.txt	intron (NR_110471, intron 3 of 3)	intron (NR_110471, intron 3 of 3)	-35837	NR_029532	ENSMUSG00000065604	Mir29b-1	Mirn29b|Mirn29b-1|mir-29b-1	microRNA 29b-1	ncRNA	8.36845	7.64473	7.1787	8.46185	8.4239	5.57828	0.229436	0.907625							-0.0753857	0.814925	chr7	130924201	130924367	-
Merged-chr15-84994674-1	chr15	84994599	84994749	+	8.72	tss-astroNT.tsr.txt	Intergenic	Intergenic	-6703	NM_001033273	ENSMUSG00000036046	5031439G07Rik	mKIAA0930	RIKEN cDNA 5031439G07 gene	protein-coding	2.05497	2.80761	2.13906	2.45201	2.71618	2.36473	0.459874	0.907625							-1.0086	0.143672
Merged-chr13-41067101-1	chr13	41067026	41067176	-	12.2	tss-astroIL1b.tsr.txt	intron (NM_001145802, intron 2 of 11)	ID_B1|SINE|B4	3364	NM_008547	ENSMUSG00000021363	Mak	A930010O05Rik	male germ cell-associated kinase	protein-coding	3.1218	2.48692	4.37675	3.28916	2.48975	4.647	0.421456	0.907625							-0.0206677	0.97903
Merged-chr15-81568400-2	chr15	81568325	81568475	+	12.45	tss-astroIL1b.tsr.txt|tss-astroNT.tsr.txt	Intergenic	B1_Mur4|SINE|Alu	-17814	NM_177821	ENSMUSG00000055024	Ep300	A430090G16|A730011L11|KAT3B|p300|p300 HAT	E1A binding protein p300	protein-coding	4.70826	4.30149	3.81756	3.97995	4.48802	4.09093	-0.249177	0.907625							-0.38314	0.588137
Merged-chr4-124802390-2	chr4	124802315	124802465	-	291.55	tss-astroIL1b.tsr.txt|tss-astroNT.tsr.txt	promoter-TSS (NM_008636)	promoter-TSS (NM_008636)	-159	NM_008636	ENSMUSG00000028890	Mtf1	MTF-1|Thyls	metal response element binding transcription factor 1	protein-coding	8.8429	8.98964	8.51336	8.34017	8.60637	9.05188	-0.120831	0.907668			x	x			-0.477907	0.0577747	chr1	37859707	37859888	+	x
Merged-chr3-124652248-2	chr3	124652173	124652324	-	18.55	tss-astroIL1b.tsr.txt|tss-astroNT.tsr.txt	Intergenic	LTR16C|LTR|ERVL	-71157	NR_160692	ENSMUSG00000039174	1700003H04Rik	4930538K10Rik|4933400D22Rik	RIKEN cDNA 1700003H04 gene	protein-coding	4.56247	4.50251	5.51581	5.59212	4.16175	3.67014	-0.287886	0.907668							-0.0195727	0.985011	chr4	116025259	116025412	+
Merged-chr11-95310202-2	chr11	95310127	95310277	-	1178	tss-astroIL1b.tsr.txt|tss-astroNT.tsr.txt	promoter-TSS (NM_001195004)	promoter-TSS (NM_001195004)	44	NM_001195003	ENSMUSG00000038909	Kat7	Hbo1|Hboa|Myst2	K(lysine) acetyltransferase 7	protein-coding	10.3479	10.8254	11.3293	10.2623	10.7001	11.2146	-0.136542	0.907668			x	x			-0.0524157	0.457143	chr17	49788608	49788757	+	x
Merged-chr11-115420548-2	chr11	115420473	115420623	+	35.1	tss-astroIL1b.tsr.txt|tss-astroNT.tsr.txt	promoter-TSS (NM_027862)	promoter-TSS (NM_027862)	422	NM_183285	ENSMUSG00000016940	Kctd2	2310012I15Rik	potassium channel tetramerisation domain containing 2	protein-coding	5.74279	5.78586	5.43038	5.66038	5.69044	5.93014	0.157213	0.907717			x	x			-0.249403	0.589829	chr17	75047556	75047713	+	x
Merged-chr9-72925980-1	chr9	72925905	72926055	+	10	tss-astroNT.tsr.txt	intron (NM_028116, intron 1 of 2)	CpG	335	NM_028116	ENSMUSG00000034910	Pygo1	2600014C22Rik	pygopus 1	protein-coding	2.68783	3.54809	3.39722	3.19304	3.38535	3.606	0.35067	0.907717			x	x			-0.550551	0.395091	chr15	55587661	55587890	-	x
Merged-chr4-151057945-2	chr4	151057866	151058024	-	30.75	tss-astroIL1b.tsr.txt|tss-astroNT.tsr.txt	promoter-TSS (NM_009498)	promoter-TSS (NM_009498)	8	NM_009498	ENSMUSG00000028955	Vamp3	D130027G05Rik|VAMP-3|ceb	vesicle-associated membrane protein 3	protein-coding	5.81052	5.72084	5.37095	5.65535	5.83616	4.88631	-0.185456	0.907779			x	x			-0.256088	0.589851	chr1	7771228	7771393	+	x
Merged-chr7-24593908-2	chr7	24593833	24593983	+	3008.2	tss-astroIL1b.tsr.txt|tss-astroNT.tsr.txt	promoter-TSS (NM_001364014)	promoter-TSS (NM_001364014)	0	NM_001364014	ENSMUSG00000064254	Ethe1	0610025L15Rik|Hsco	ethylmalonic encephalopathy 1	protein-coding	11.9825	12.368	11.7945	11.5501	11.9336	12.752	0.135933	0.907821			x	x			-0.0295026	0.320513	chr19	43527125	43527280	-	x
Merged-chr19-6363530-2	chr19	6363455	6363605	+	19.4	tss-astroIL1b.tsr.txt|tss-astroNT.tsr.txt	promoter-TSS (NM_001360393)	promoter-TSS (NM_001360393)	-160	NM_001110791	ENSMUSG00000024949	Sf1	BBP|MZFM|WBP4|Zfp162	splicing factor 1	protein-coding	4.66624	4.94019	4.56646	4.26233	4.62889	5.38991	0.22881	0.907823			x	x			-0.342509	0.505528	chr11	64778873	64779067	-	x
Merged-chr11-103133371-2	chr11	103133296	103133446	+	208.4	tss-astroIL1b.tsr.txt|tss-astroNT.tsr.txt	promoter-TSS (NM_001130516)	promoter-TSS (NM_001130516)	12	NM_027658	ENSMUSG00000043372	Hexim2	4933402L21Rik	hexamethylene bis-acetamide inducible 2	protein-coding	9.00201	8.33165	7.72929	8.68443	8.56169	7.34363	-0.169216	0.907827			x	x			-0.0730744	0.79	chr17	45161875	45162020	+	x
Merged-chr11-121683589-1	chr11	121683514	121683664	+	6.44	tss-astroNT.tsr.txt	Intergenic	Intergenic	-10438	NM_178664	ENSMUSG00000046605	B3gntl1	6030413G23Rik	UDP-GlcNAc:betaGal beta-1,3-N-acetylglucosaminyltransferase-like 1	protein-coding	3.55852	3.35094	3.26946	3.13198	2.78174	3.7008	-0.330245	0.907827				x			-0.431555	0.60858	chr17	83063193	83063326	+
Merged-chr15-53343441-2	chr15	53343366	53343516	-	58.95	tss-astroIL1b.tsr.txt|tss-astroNT.tsr.txt	intron (NM_010162, intron 1 of 10)	intron (NM_010162, intron 1 of 10)	2742	NM_010162	ENSMUSG00000061731	Ext1	-	exostosin glycosyltransferase 1	protein-coding	6.33292	6.38683	6.72527	6.2146	6.24127	7.12675	0.160591	0.907851			x	x			-0.355283	0.293378	chr8	118108951	118109094	-	x
Merged-chr1-191183252-1	chr1	191183177	191183327	-	44.5	tss-astroNT.tsr.txt	promoter-TSS (NM_007498)	promoter-TSS (NM_007498)	81	NM_007498	ENSMUSG00000026628	Atf3	LRG-21	activating transcription factor 3	protein-coding	6.28347	6.11989	5.73494	7.37059	6.21665	3.30753	0.568473	0.907905			x	x			-0.187593	0.654787	chr1	212608687	212608849	+	x
Merged-chr16-18626817-1	chr16	18626742	18626892	-	6.07	tss-astroNT.tsr.txt	intron (NM_213614, intron 2 of 11)	intron (NM_213614, intron 2 of 11)	3121	NM_213614	ENSMUSG00000072214	Septin5	Cdcrel-1|Cdcrel1|Pnutl1|Sept5	septin 5	protein-coding	1.3486	2.33907	1.32221	2.04739	1.29363	1.30244	-0.760218	0.907906			x	x			na	na	chr22	19717946	19718113	+	x
Merged-chr4-149484726-1	chr4	149484651	149484801	+	19.3	tss-astroNT.tsr.txt	promoter-TSS (NM_001356322)	promoter-TSS (NM_001356322)	446	NM_001356357	ENSMUSG00000028992	Nmnat1	2610529L11Rik|5730441G13Rik|D4Cole1e|nmnat	nicotinamide nucleotide adenylyltransferase 1	protein-coding	5.00747	4.95458	4.60232	4.78749	4.83329	4.66623	-0.193351	0.907916			x	x	x		-0.441253	0.411922	chr1	9943818	9943969	-
Merged-chr8-126565466-1	chr8	126565391	126565541	+	9.29	tss-astroNT.tsr.txt	Intergenic	Intergenic	28520	NM_001164598	ENSMUSG00000051495	Irf2bp2	E130305N23Rik|IRF-2BP2	interferon regulatory factor 2 binding protein 2	protein-coding	2.96773	3.84066	4.12826	3.81007	3.89219	3.97026	0.317149	0.907916			x		x		-0.276621	0.758302	chr1	234578669	234578860	+
Merged-chr19-7057768-2	chr19	7057693	7057843	-	94.05	tss-astroIL1b.tsr.txt|tss-astroNT.tsr.txt	intron (NM_001378920, intron 1 of 3)	intron (NM_001378920, intron 1 of 3)	977	NM_001378920	ENSMUSG00000036278	Macrod1	D930010J01Rik|Lrp16	mono-ADP ribosylhydrolase 1	protein-coding	7.17849	6.87883	7.33806	7.47382	7.21852	6.97393	0.12841	0.907916			x	x			-0.2999	0.318003	chr11	64164833	64164971	+	x
Merged-chr7-80386558-1	chr7	80386483	80386633	+	7.96	tss-astroNT.tsr.txt	intron (NM_010194, intron 3 of 18)	intron (NM_010194, intron 3 of 18)	1388	NM_010194	ENSMUSG00000053158	Fes	FPS|c-fes	feline sarcoma oncogene	protein-coding	3.02365	3.38328	2.94297	3.24745	3.16745	2.41195	-0.398354	0.907916			x	x			-1.33243	0.0555889	chr15	90885825	90886101	-	x
Merged-chr6-86180680-1	chr6	86180605	86180755	-	36.4	tss-astroNT.tsr.txt	Intergenic	Intergenic	-14542	NM_031199	ENSMUSG00000029999	Tgfa	wa-1|wa1	transforming growth factor alpha	protein-coding	6.14443	5.91611	5.53234	6.17923	5.99049	5.77326	0.157481	0.907933			x	x	x		-0.37925	0.343069	chr2	70570247	70570897	+
Merged-chr13-94174806-1	chr13	94174731	94174881	+	6.44	tss-astroNT.tsr.txt	intron (NM_172589, intron 3 of 3)	intron (NM_172589, intron 3 of 3)	110475	NM_029153	ENSMUSG00000021687	Scamp1	4930505M11Rik	secretory carrier membrane protein 1	protein-coding	3.20159	3.22979	2.77923	2.7663	3.01404	3.15267	-0.333518	0.907933			x	x			-0.911486	0.1902	chr5	78509447	78509609	-
Merged-chr14-54414077-1	chr14	54414002	54414152	+	9.67	tss-astroNT.tsr.txt	intron (NM_011405, intron 2 of 11)	intron (NM_011405, intron 2 of 11)	3602	NM_001253679	ENSMUSG00000000958	Slc7a7	my+lat1	solute carrier family 7 (cationic amino acid transporter, y+ system), member 7	protein-coding	3.8529	3.80214	2.67083	3.63956	3.46456	3.10556	-0.366154	0.907933			x	x			-0.659515	0.347441	chr14	22819772	22819922	+	x
Merged-chr13-107588500-1	chr13	107588425	107588575	-	6.91	tss-astroIL1b.tsr.txt	Intergenic	Intergenic	-98897	NR_045900	ENSMUSG00000102000	1700006H21Rik	-	RIKEN cDNA 1700006H21 gene	ncRNA	2.97844	3.0534	2.81674	3.1165	3.47147	2.36085	0.409542	0.907936			x	x	x		-0.0494481	0.960644	chr5	61686881	61687035	+
Merged-chr15-67176925-1	chr15	67176850	67177000	-	39.2	tss-astroNT.tsr.txt	promoter-TSS (NM_009177)	promoter-TSS (NM_009177)	-43	NM_009177	ENSMUSG00000013846	St3gal1	5330418N22Rik|ST3GalI|Siat4|Siat4a|St3gal-1	ST3 beta-galactoside alpha-2,3-sialyltransferase 1	protein-coding	6.14081	6.00194	5.53405	5.52918	5.78816	6.05456	-0.163065	0.907936			x	x			-0.118053	0.875247	chr8	133572012	133572170	-	x
Merged-chr17-33891004-2	chr17	33890929	33891079	+	39.55	tss-astroIL1b.tsr.txt|tss-astroNT.tsr.txt	promoter-TSS (NM_001195298)	promoter-TSS (NM_001195298)	-371	NM_001195298	ENSMUSG00000079553	Kifc1	100042970|Gm4137|HSET|KNSL2|Kifc5a|Knsl2a|Tctex-7|Tctex-7A|Tctex7|Tctex7a	kinesin family member C1	protein-coding	4.96299	5.84973	6.57524	5.85211	5.96772	5.70426	-0.197812	0.907936			x	x			-0.0401899	0.974526
Merged-chr13-97174459-1	chr13	97174384	97174534	+	8.34	tss-astroNT.tsr.txt	intron (NM_001146043, intron 19 of 20)	intron (NM_001146043, intron 19 of 20)	23898	NM_010422	ENSMUSG00000021665	Hexb	-	hexosaminidase B	protein-coding	3.42217	3.55054	3.35677	3.53655	3.53312	2.59503	-0.371125	0.907936							-1.05985	0.086006	chr5	74723107	74723364	-
Merged-chr2-128428337-1	chr2	128428262	128428412	+	9.67	tss-astroNT.tsr.txt	intron (NR_028591, intron 1 of 1)	intron (NR_028591, intron 1 of 1)	1014	NR_028591	ENSMUSG00000074813	Morrbid	Cytor|Gm14005|Mir4435-2hg	myeloid RNA regulator of BCL2L11 induced cell death	ncRNA	4.79377	3.43919	3.75476	3.85327	3.93431	4.23349	-0.286438	0.907951			x	x	x		-0.511688	0.395456	chr2	111493917	111494121	+	x
Merged-chr1-178319155-2	chr1	178319080	178319230	+	195.95	tss-astroIL1b.tsr.txt|tss-astroNT.tsr.txt	promoter-TSS (NM_025511)	promoter-TSS (NM_025511)	2	NM_025511	ENSMUSG00000026500	Cox20	2310005N03Rik|Fam36a	cytochrome c oxidase assembly protein 20	protein-coding	8.03913	8.26301	8.61328	7.59982	7.7358	8.85982	-0.154577	0.907951			x	x			-0.0377987	0.924183	chr1	244835580	244835763	+	x
Merged-chr2-34373111-2	chr2	34373036	34373186	-	18.25	tss-astroIL1b.tsr.txt|tss-astroNT.tsr.txt	Intergenic	CpG	-1066	NM_001290576	ENSMUSG00000038718	Pbx3	-	pre B cell leukemia homeobox 3	protein-coding	5.25915	4.39918	5.35223	4.8889	4.9469	5.01748	-0.206736	0.907951			x	x			-0.116715	0.920151	chr9	125746215	125746365	+	x
Merged-chr4-115738024-2	chr4	115737949	115738099	-	15.75	tss-astroIL1b.tsr.txt|tss-astroNT.tsr.txt	promoter-TSS (NM_172698)	promoter-TSS (NM_172698)	-49	NM_172698	ENSMUSG00000034210	Efcab14	4732418C07Rik	EF-hand calcium binding domain 14	protein-coding	4.45884	4.73461	3.92832	4.33286	4.39449	4.85036	0.235491	0.907951			x	x			-0.594326	0.237666	chr1	46718676	46718882	+	x
Merged-chr5-142440272-2	chr5	142440197	142440347	-	18.25	tss-astroIL1b.tsr.txt|tss-astroNT.tsr.txt	intron (NM_199068, intron 2 of 8)	intron (NM_199068, intron 2 of 8)	-23659	NM_172725	ENSMUSG00000039623	Ap5z1	C330006K01Rik	adaptor-related protein complex 5, zeta 1 subunit	protein-coding	5.23554	4.39385	4.70106	4.71634	5.19137	4.8418	0.211241	0.907951			x	x			-0.250423	0.697791
Merged-chr6-115361164-1	chr6	115361089	115361239	-	17.3	tss-astroIL1b.tsr.txt	promoter-TSS (NM_001308352)	promoter-TSS (NM_001308352)	20	NM_001308352	ENSMUSG00000000440	Pparg	Nr1c3|PPAR-gamma|PPAR-gamma2|PPARgamma|PPARgamma2	peroxisome proliferator activated receptor gamma	protein-coding	5.04004	4.24987	4.31049	4.91827	4.65888	4.48267	0.223579	0.907951			x	x			-0.309374	0.642864	chr3	12287993	12288123	-	x
Merged-chr15-27725258-2	chr15	27725183	27725333	+	45.9	tss-astroIL1b.tsr.txt|tss-astroNT.tsr.txt	Intergenic	Intergenic	-43716	NM_001242423	ENSMUSG00000056069	Otulinl	9830126M18|Fam105a	OTU deubiquitinase with linear linkage specificity like	protein-coding	6.13945	6.2224	5.71333	6.38672	6.39586	5.49635	0.170503	0.907951							-0.174243	0.740276	chr5	14517937	14518098	-
Merged-chr4-151012395-2	chr4	151012320	151012470	+	23.75	tss-astroIL1b.tsr.txt|tss-astroNT.tsr.txt	exon (NM_001289878, exon 18 of 22)	exon (NM_001289878, exon 18 of 22)	15298	NM_011910	ENSMUSG00000028963	Uts2	UII|Ucn2|prepro-UII	urotensin 2	protein-coding	4.98575	4.70784	5.5436	4.55501	4.68382	5.98663	0.239807	0.907951							-0.244557	0.697022	chr1	7827583	7827736	-
Merged-chr3-89393158-2	chr3	89393083	89393233	-	21.5	tss-astroIL1b.tsr.txt|tss-astroNT.tsr.txt	5' UTR (NM_009565, exon 1 of 3)	5' UTR (NM_009565, exon 1 of 3)	220	NM_009565	ENSMUSG00000028042	Zbtb7b	Thpok|Zfp67|c-Krox	zinc finger and BTB domain containing 7B	protein-coding	4.54876	4.19242	5.25445	4.7392	4.75228	5.1072	0.225057	0.907951							-0.460667	0.347229	chr1	155002746	155002895	+
Merged-chr11-100712230-1	chr11	100712155	100712305	+	9.48	tss-astroNT.tsr.txt	exon (NM_001038010, exon 1 of 18)	exon (NM_001038010, exon 1 of 18)	237	NM_020004	ENSMUSG00000020918	Kat2a	1110051E14Rik|Gcn5|Gcn5l2|mmGCN5	K(lysine) acetyltransferase 2A	protein-coding	2.39037	2.98282	3.03322	2.89626	2.68113	3.2332	0.389331	0.907963			x	x			-0.430546	0.532068	chr17	42121040	42121205	+	x
Merged-chr6-108427044-1	chr6	108426969	108427119	+	24.3	tss-astroNT.tsr.txt	intron (NM_010585, intron 40 of 61)	intron (NM_010585, intron 40 of 61)	-62699	NR_106121	ENSMUSG00000105697	Mir7661	mmu-mir-7661	microRNA 7661	ncRNA	5.80542	4.84231	4.8968	5.59065	5.25363	3.82664	-0.257171	0.907963			x	x			-0.332778	0.534571	chr3	4720928	4721077	+	x
Merged-chr11-116334265-1	chr11	116334190	116334340	+	16.5	tss-astroIL1b.tsr.txt	exon (NM_008240, exon 2 of 3)	exon (NM_008240, exon 2 of 3)	1089	NM_008240	ENSMUSG00000034227	Foxj1	FKHL-13|HFH-4|Hfh4	forkhead box J1	protein-coding	4.73428	4.66502	4.98912	3.758	4.45558	5.25886	-0.252376	0.907963							-0.347451	0.563905	chr17	76140046	76140196	+
Merged-chr4-141139757-2	chr4	141139682	141139832	-	106.55	tss-astroIL1b.tsr.txt|tss-astroNT.tsr.txt	promoter-TSS (NM_001277195)	promoter-TSS (NM_001277195)	39	NM_001277195	ENSMUSG00000040842	Szrd1	1110022I03|D4Ertd22e	SUZ RNA binding domain containing 1	protein-coding	6.778	7.50718	6.82675	6.87669	7.28236	7.38476	0.141846	0.907979			x	x		x	-0.199843	0.507245	chr1	16367168	16367318	+	x
Merged-chr2-25180583-2	chr2	25180508	25180658	-	70.15	tss-astroIL1b.tsr.txt|tss-astroNT.tsr.txt	promoter-TSS (NM_025980)	promoter-TSS (NM_025980)	-175	NM_025980	ENSMUSG00000078202	Nrarp	2700054M22Rik	Notch-regulated ankyrin repeat protein	protein-coding	6.54578	6.79642	6.69971	6.89848	6.70195	6.73168	0.125549	0.907979			x	x	x		-0.697999	0.0418274	chr9	137302370	137302536	+	x
Merged-chr1-84838696-2	chr1	84838621	84838771	-	23.1	tss-astroIL1b.tsr.txt|tss-astroNT.tsr.txt	intron (NM_133975, intron 1 of 40)	CpG	608	NM_133975	ENSMUSG00000026219	Trip12	1110036I07Rik|6720416K24Rik|Gtl6|TRIP-12	thyroid hormone receptor interactor 12	protein-coding	4.70733	4.81962	5.59637	5.07996	5.57595	4.95834	0.206989	0.907979			x	x			-0.210639	0.766792	chr2	229921281	229921435	-	x
Merged-chr1-137653616-2	chr1	137653541	137653691	+	8.51	tss-astroIL1b.tsr.txt|tss-astroNT.tsr.txt	Intergenic	RMER19C|LTR|ERVK	-312839	NR_029795	ENSMUSG00000065565	Mir181a-1	Mirn181a-1|Mirn213|miR-213|mir-181a-1|mmu-mir-213	microRNA 181a-1	ncRNA	2.83014	3.15076	4.28365	3.89902	3.6056	3.80739	0.353343	0.907979			x	x			-0.696681	0.252232
Merged-chr1-9627264-2	chr1	9627188	9627340	-	7.78	tss-astroIL1b.tsr.txt|tss-astroNT.tsr.txt	TTS (NM_178399)	TTS (NM_178399)	3828	NR_015470		2610203C22Rik	2310007M24Rik	RIKEN cDNA 2610203C22 gene	ncRNA	3.49793	3.57852	3.15751	3.12378	3.44511	3.8839	0.30874	0.907979			x	x			-0.551958	0.455507	chr8	66518578	66518746	-
Merged-chr1-171294759-2	chr1	171294684	171294834	-	362.55	tss-astroIL1b.tsr.txt|tss-astroNT.tsr.txt	5' UTR (NM_025388, exon 2 of 7)	5' UTR (NM_025388, exon 2 of 7)	243	NM_025388	ENSMUSG00000062963	Ufc1	1110021H02Rik|ESTM29	ubiquitin-fold modifier conjugating enzyme 1	protein-coding	8.88941	9.30383	8.91164	8.98006	8.88894	9.48047	0.11571	0.907979			x	x			-0.0862749	0.629163	chr1	161153919	161154070	+	x
Merged-chr11-62005420-2	chr11	62005345	62005495	+	40.9	tss-astroIL1b.tsr.txt|tss-astroNT.tsr.txt	intron (NM_001281818, intron 1 of 14)	intron (NM_001281818, intron 1 of 14)	48657	NM_001281818	ENSMUSG00000042331	Specc1	2810012G08Rik|B230396K10Rik|Cytsb	sperm antigen with calponin homology and coiled-coil domains 1	protein-coding	6.2634	5.72118	5.61179	6.33674	5.45323	6.07919	0.174556	0.907979			x	x			-0.314285	0.436191	chr17	20073561	20073725	+
Merged-chr12-11265589-1	chr12	11265514	11265664	+	9.67	tss-astroNT.tsr.txt	promoter-TSS (NM_001361252)	promoter-TSS (NM_001361252)	218	NM_177331	ENSMUSG00000051235	Gen1	5830483C08Rik	GEN1, Holliday junction 5' flap endonuclease	protein-coding	3.87642	4.03741	3.6553	3.89567	4.10406	3.91916	0.248473	0.907979			x	x			-0.460813	0.508216	chr2	17754270	17754539	-	x
Merged-chr15-58010002-1	chr15	58009927	58010077	-	7.58	tss-astroNT.tsr.txt	exon (NM_173862, exon 4 of 4)	exon (NM_173862, exon 4 of 4)	24099	NM_173862	ENSMUSG00000051225	Fam83a	-	family with sequence similarity 83, member A	protein-coding	3.12371	3.44955	3.04396	3.15753	3.07385	3.1662	-0.308214	0.907979			x	x			-0.583143	0.478417	chr8	123207528	123207678	-
Merged-chr17-21532146-2	chr17	21532071	21532221	-	31.75	tss-astroIL1b.tsr.txt|tss-astroNT.tsr.txt	intron (NR_131123, intron 2 of 2)	intron (NR_131123, intron 2 of 2)	-3393	NM_144515	ENSMUSG00000051341	Zfp52	KRAB11|Zfp-52|Zfp76|mszf23-2|mszf24|mszf34|mszf75|zfec29	zinc finger protein 52	protein-coding	5.86131	5.11341	5.98199	5.89376	5.58442	5.16009	-0.186852	0.907979			x	x			-0.287538	0.553163
Merged-chr17-24152095-2	chr17	24152020	24152170	+	8.915	tss-astroIL1b.tsr.txt|tss-astroNT.tsr.txt	Intergenic	Intergenic	-1173	NM_001286662	ENSMUSG00000024122	Pdpk1	Pdk1	3-phosphoinositide dependent protein kinase 1	protein-coding	3.51992	3.64384	4.27731	3.68766	3.9515	3.59507	-0.274329	0.907979			x	x			-0.477771	0.527696
Merged-chr18-82532007-1	chr18	82531932	82532082	-	13.8	tss-astroNT.tsr.txt	intron (NM_001025245, intron 3 of 3)	intron (NM_001025245, intron 3 of 3)	-22456	NM_001025258	ENSMUSG00000041607	Mbp	Hmbpr|golli-mbp|jve|mld|shi	myelin basic protein	protein-coding	2.70748	3.50837	3.38793	2.45582	3.42293	3.22356	-0.409845	0.907979			x	x			-0.321035	0.698485
Merged-chr19-46528592-1	chr19	46528517	46528667	+	19	tss-astroNT.tsr.txt	Intergenic	Intergenic	26944	NM_053100	ENSMUSG00000025034	Trim8	GERP|Rnf27	tripartite motif-containing 8	protein-coding	5.01644	4.79058	4.03784	4.87178	4.63346	3.98041	-0.244346	0.907979			x	x			-0.455071	0.274395	chr10	102673982	102674130	+	x
Merged-chr2-164769949-2	chr2	164769874	164770024	+	42.65	tss-astroIL1b.tsr.txt|tss-astroNT.tsr.txt	promoter-TSS (NM_026785)	promoter-TSS (NM_026785)	20	NM_026785	ENSMUSG00000001403	Ube2c	1110015A16Rik|D2Ertd695e	ubiquitin-conjugating enzyme E2C	protein-coding	6.57518	5.79393	6.24222	6.29069	6.29857	5.68529	-0.163498	0.907979			x	x			-0.0739427	0.938678	chr20	45812587	45812740	+	x
Merged-chr2-164486180-1	chr2	164486105	164486255	-	12.9	tss-astroNT.tsr.txt	promoter-TSS (NM_001048227)	promoter-TSS (NM_001048227)	40	NM_001048227	ENSMUSG00000017734	Dbndd2	1110017A21Rik|2900022J10Rik|D2Bwg0891e|Nkip|R74724	dysbindin (dystrobrevin binding protein 1) domain containing 2	protein-coding	4.68861	3.84219	3.84656	4.32854	4.77184	3.57098	0.27934	0.907979			x	x			-0.60562	0.251373	chr20	45406033	45406246	-	x
Merged-chr7-39449324-2	chr7	39449249	39449399	-	91.5	tss-astroIL1b.tsr.txt|tss-astroNT.tsr.txt	promoter-TSS (NM_001243021)	promoter-TSS (NM_001243021)	-187	NR_157256	ENSMUSG00000030424	Zfp939	9430025M13Rik	zinc finger protein 939	protein-coding	7.37046	6.98295	7.49156	7.60836	7.25961	6.34242	-0.157175	0.907979			x	x			-0.284421	0.35186
Merged-chr8-27085655-2	chr8	27085577	27085734	+	12.45	tss-astroIL1b.tsr.txt|tss-astroNT.tsr.txt	promoter-TSS (NM_054044)	promoter-TSS (NM_054044)	-186	NM_054044	ENSMUSG00000031486	Adgra2	8430414O08Rik|9530074E10Rik|Gpr124|Tem5|mKIAA1531	adhesion G protein-coupled receptor A2	protein-coding	2.84031	3.88484	2.85558	3.44581	3.76609	3.10171	0.359152	0.907979			x	x			-0.345773	0.63715	chr8	37796900	37797058	+	x
Merged-chr9-108460441-2	chr9	108460366	108460516	-	19.3	tss-astroIL1b.tsr.txt|tss-astroNT.tsr.txt	promoter-TSS (NM_001378931)	promoter-TSS (NM_001378931)	-112	NM_133744	ENSMUSG00000049305	Ccdc71	2600016J21Rik	coiled-coil domain containing 71	protein-coding	4.92556	4.9153	4.81185	4.68135	4.9197	4.73172	-0.188025	0.907979			x	x			-0.50619	0.31421	chr3	49166368	49166514	+	x
Merged-chr9-69242751-1	chr9	69242676	69242826	+	21.6	tss-astroNT.tsr.txt	intron (NM_013646, intron 2 of 10)	intron (NM_013646, intron 2 of 10)	-47090	NM_001289916	ENSMUSG00000032238	Rora	9530021D13Rik|Nr1f1|ROR1|ROR2|ROR3|nmf267|sg|staggerer|tmgc26	RAR-related orphan receptor alpha	protein-coding	5.72502	5.00498	5.34899	5.53241	5.80466	5.04271	0.188404	0.907979			x	x			-0.309517	0.557957	chr15	60635640	60635779	-	x
Merged-chr9-108783832-2	chr9	108783756	108783909	+	739.9	tss-astroIL1b.tsr.txt|tss-astroNT.tsr.txt	promoter-TSS (NM_001379603)	promoter-TSS (NM_001379603)	20	NM_001379601	ENSMUSG00000032599	Ip6k2	1500005N04Rik|Ihpk2	inositol hexaphosphate kinase 2	protein-coding	10.2318	9.83187	9.94743	9.84348	9.90115	10.4724	0.11319	0.907979			x	x			-0.14864	0.24	chr3	48717124	48717272	-	x
Merged-chr1-37029220-2	chr1	37029145	37029295	-	298.3	tss-astroIL1b.tsr.txt|tss-astroNT.tsr.txt	promoter-TSS (NM_001370829)	promoter-TSS (NM_001370829)	-93	NM_001370828	ENSMUSG00000050122	Vwa3b	4921511C04Rik|A230074B11Rik|Gm555	von Willebrand factor A domain containing 3B	protein-coding	8.80579	8.88645	8.73031	8.5693	8.87592	9.17105	0.109596	0.908009			x	x			-0.140545	0.46887	chr2	98086929	98087129	-	x
Merged-chr11-4849754-2	chr11	4849679	4849829	+	401.55	tss-astroIL1b.tsr.txt|tss-astroNT.tsr.txt	promoter-TSS (NM_001252252)	promoter-TSS (NM_001252252)	-210	NM_001252252	ENSMUSG00000009073	Nf2	merlin	neurofibromin 2	protein-coding	9.29822	9.49637	8.98805	8.9555	9.39412	9.18409	-0.109535	0.908009			x	x			-0.0978641	0.55717	chr22	29603147	29603311	-	x
Merged-chr5-111761699-2	chr5	111761621	111761778	-	9.8	tss-astroIL1b.tsr.txt|tss-astroNT.tsr.txt	promoter-TSS (NR_045833)	promoter-TSS (NR_045833)	29	NR_045833	ENSMUSG00000085271	E130006D01Rik	Gm16018|Gm681|Hrtlincr5	RIKEN cDNA E130006D01 gene	ncRNA	3.4988	3.85158	3.84961	3.27236	3.66258	4.37313	0.294834	0.908009							-0.509887	0.469201	chr22	27274014	27274161	+
Merged-chr2-112261969-2	chr2	112261894	112262044	+	245.6	tss-astroIL1b.tsr.txt|tss-astroNT.tsr.txt	promoter-TSS (NM_025403)	promoter-TSS (NM_025403)	43	NM_025403	ENSMUSG00000027133	Nop10	1110036B12Rik|NOP10P|Nola3	NOP10 ribonucleoprotein	protein-coding	7.55074	8.13497	9.26518	8.09026	8.69698	9.03924	0.172702	0.908045			x	x		x	-0.078945	0.737869	chr15	34343053	34343208	-	x
Merged-chr6-124694271-1	chr6	124694196	124694346	-	9.1	tss-astroNT.tsr.txt	intron (NR_149320, intron 1 of 11)	intron (NR_149320, intron 1 of 11)	17907	NM_013536	ENSMUSG00000004268	Emg1	C2f|Grcc2f	EMG1 N1-specific pseudouridine methyltransferase	protein-coding	3.41449	3.70541	2.97445	3.25932	3.03232	3.55135	-0.317847	0.908045			x	x	x		-0.314934	0.740589	chr12	6988410	6988559	+	x
Merged-chr8-83332667-2	chr8	83332592	83332742	+	396.35	tss-astroIL1b.tsr.txt|tss-astroNT.tsr.txt	promoter-TSS (NM_001170691)	promoter-TSS (NM_001170691)	48	NR_168721		Gm32327	-	predicted gene, 32327	ncRNA	9.3797	9.31349	8.94101	9.43002	9.4534	9.00962	0.109457	0.908045			x	x	x		-0.105096	0.529124	chr4	140523806	140524040	-	x
Merged-chr11-104469565-1	chr11	104469490	104469640	+	69.6	tss-astroNT.tsr.txt	promoter-TSS (NM_001359634)	promoter-TSS (NM_001359634)	-122	NM_001372458	ENSMUSG00000018412	Kansl1	1700081L11Rik|9430041J06Rik|mKIAA1267	KAT8 regulatory NSL complex subunit 1	protein-coding	6.05894	6.71162	6.95064	5.56929	6.55428	6.97443	-0.183171	0.908045			x	x			-0.499897	0.143533	chr17	46225413	46225569	+	x
Merged-chr15-97784422-2	chr15	97784347	97784497	+	245.65	tss-astroIL1b.tsr.txt|tss-astroNT.tsr.txt	promoter-TSS (NM_026353)	promoter-TSS (NM_026353)	57	NM_026353	ENSMUSG00000081534	Slc48a1	4930570C03Rik	solute carrier family 48 (heme transporter), member 1	protein-coding	8.53583	8.5796	8.50846	8.7041	8.75904	8.3758	0.104103	0.908045			x	x			-0.160562	0.449806	chr12	47773165	47773321	+	x
Merged-chr4-149698656-2	chr4	149698571	149698742	-	17.45	tss-astroIL1b.tsr.txt|tss-astroNT.tsr.txt	promoter-TSS (NM_001164050)	promoter-TSS (NM_001164050)	52	NM_008840	ENSMUSG00000039936	Pik3cd	2410099E07Rik|2610208K16Rik|p110delta	phosphatidylinositol-4,5-bisphosphate 3-kinase catalytic subunit delta	protein-coding	4.76335	4.06511	4.49817	4.39632	4.7086	4.60396	0.220384	0.908045			x	x			-0.250692	0.703606	chr1	9651581	9651784	+	x
Merged-chr7-97371496-2	chr7	97371415	97371578	-	109.9	tss-astroIL1b.tsr.txt|tss-astroNT.tsr.txt	promoter-TSS (NM_199035)	promoter-TSS (NM_199035)	-121	NM_199035	ENSMUSG00000035704	Alg8	Gm1089	asparagine-linked glycosylation 8 (alpha-1,3-glucosyltransferase)	protein-coding	7.00522	7.37592	7.62535	7.2971	7.44624	7.61521	0.12478	0.908045			x	x			-0.142868	0.661481	chr11	78139669	78139871	+	x
Merged-chr7-27591916-2	chr7	27591822	27592011	-	13.2	tss-astroIL1b.tsr.txt|tss-astroNT.tsr.txt	intron (NM_001110208, intron 1 of 13)	CpG	364	NM_001110208	ENSMUSG00000004056	Akt2	2410016A19Rik|PKB|PKBbeta	thymoma viral proto-oncogene 2	protein-coding	4.21942	4.27231	4.78669	4.30201	4.45902	4.27822	-0.221995	0.908045			x	x			-0.587965	0.307994	chr19	40285059	40285238	+	x
Merged-chr7-65430749-2	chr7	65430674	65430824	-	16.05	tss-astroIL1b.tsr.txt|tss-astroNT.tsr.txt	Intergenic	Intergenic	-59505	NM_009386	ENSMUSG00000030516	Tjp1	ZO1	tight junction protein 1	protein-coding	3.54951	4.75108	4.72304	3.7977	4.20935	4.76135	-0.27832	0.908045			x	x			-0.20108	0.82147	chr15	29883496	29883691	-
Merged-chr8-121619468-1	chr8	121619393	121619543	-	9.86	tss-astroNT.tsr.txt	intron (NM_080855, intron 2 of 12)	intron (NM_080855, intron 2 of 12)	29030	NM_001364358	ENSMUSG00000031812	Map1lc3b	1010001C15Rik|Atg8|LC3b|MAP1A/MAP1B|Map1lc3	microtubule-associated protein 1 light chain 3 beta	protein-coding	4.31968	3.5846	4.71647	4.12563	4.12746	4.27303	-0.257939	0.908045			x	x			-0.390223	0.58783
Merged-chr8-90816157-2	chr8	90816078	90816236	-	24.7	tss-astroIL1b.tsr.txt|tss-astroNT.tsr.txt	TTS (NR_157160)	TTS (NR_157160)	1236	NR_157160	ENSMUSG00000110332	Gm19935	Gm45396	predicted gene, 19935	ncRNA	5.36149	5.44791	4.97542	4.92924	5.1548	5.39179	-0.181337	0.908045				x			-0.24456	0.662532	chr16	53043232	53043400	-
Merged-chr1-189921972-2	chr1	189921880	189922064	+	14.85	tss-astroIL1b.tsr.txt|tss-astroNT.tsr.txt	intron (NM_026796, intron 1 of 11)	CpG	319	NM_026796	ENSMUSG00000026603	Smyd2	1110020E07Rik|4930402C15|KMT3C|Zmynd14	SET and MYND domain containing 2	protein-coding	5.2535	4.514	4.05855	4.74284	4.56188	4.44262	-0.234296	0.908068			x	x			-0.734718	0.168429	chr1	214281615	214281821	-	x
Merged-chr3-103793646-1	chr3	103793571	103793721	+	10.6	tss-astroNT.tsr.txt	Intergenic	Intergenic	-2083	NM_001301304	ENSMUSG00000008730	Hipk1	1110062K04Rik|Myak	homeodomain interacting protein kinase 1	protein-coding	4.03961	3.95748	4.1028	3.62757	3.52963	4.36906	-0.267205	0.908068							-0.0830806	0.947526
Merged-chr15-65786945-2	chr15	65786851	65787039	-	26.75	tss-astroIL1b.tsr.txt|tss-astroNT.tsr.txt	promoter-TSS (NM_001356582)	promoter-TSS (NM_001356582)	-75	NM_001356582	ENSMUSG00000015002	Efr3a	A130089M23Rik|C920006C10Rik|D030063F01Rik|mKIAA0143	EFR3 homolog A	protein-coding	5.53565	5.39818	5.43723	5.66327	5.47878	4.60814	-0.193254	0.908077			x	x			-0.619897	0.157549	chr8	131903853	131904093	-	x
Merged-chr6-122657782-1	chr6	122657707	122657857	-	7.58	tss-astroNT.tsr.txt	Intergenic	Intergenic	31358	NM_139218	ENSMUSG00000046323	Dppa3	2410075G02Rik|PCG7|PGC7|Stella	developmental pluripotency-associated 3	protein-coding	2.89227	2.52091	4.42991	3.98974	3.33268	2.36858	-0.439857	0.908077							-1.03723	0.121189
Merged-chr17-57011398-1	chr17	57011323	57011473	-	167.4	tss-astroNT.tsr.txt	promoter-TSS (NM_133801)	promoter-TSS (NM_133801)	-110	NM_133801	ENSMUSG00000002658	Gtf2f1	2810405L04Rik|RAP74	general transcription factor IIF, polypeptide 1	protein-coding	8.44001	8.12393	7.23022	7.97519	8.18856	7.46187	-0.149775	0.908108			x	x		x	-0.16035	0.514741	chr19	6393207	6393459	-	x
Merged-chr10-122679336-1	chr10	122679261	122679411	-	18.6	tss-astroNT.tsr.txt	promoter-TSS (NR_106182)	promoter-TSS (NR_106182)	21	NR_106182	ENSMUSG00000099225	Mir8104	Gm27380|mmu-mir-8104	microRNA 8104	ncRNA	3.55874	4.59419	4.12217	4.45441	3.82652	3.73938	-0.276302	0.908108			x	x			-0.492576	0.34531	chr12	62934511	62934661	+	x
Merged-chr18-60560767-2	chr18	60560692	60560842	+	1102.9	tss-astroIL1b.tsr.txt|tss-astroNT.tsr.txt	promoter-TSS (NM_025776)	promoter-TSS (NM_025776)	-19	NM_025776	ENSMUSG00000024604	Rbm22	8430430L24Rik	RNA binding motif protein 22	protein-coding	10.7574	10.9362	10.6171	10.3714	10.3757	11.132	-0.117455	0.908108			x	x			-0.0729913	0.365741	chr5	150700969	150701131	-	x
Merged-chr2-18998248-2	chr2	18998173	18998323	-	55.65	tss-astroIL1b.tsr.txt|tss-astroNT.tsr.txt	promoter-TSS (NR_024323)	promoter-TSS (NR_024323)	-71	NR_024323	ENSMUSG00000026736	4930426L09Rik	-	RIKEN cDNA 4930426L09 gene	ncRNA	6.61365	5.53726	6.33617	5.88839	5.50109	6.63425	-0.190285	0.908128			x	x			-0.37233	0.290309	chr10	22714502	22714667	-	x
Merged-chr11-68005918-2	chr11	68005843	68005993	-	19.6	tss-astroIL1b.tsr.txt|tss-astroNT.tsr.txt	intron (NM_018768, intron 4 of 7)	intron (NM_018768, intron 4 of 7)	39460	NM_001356314	ENSMUSG00000020903	Stx8	0610007H08Rik|1110002H11Rik|4930571E13Rik|CARB	syntaxin 8	protein-coding	5.11439	4.67577	4.46469	4.78427	5.52282	3.87316	0.254072	0.908134			x	x			-0.71585	0.106645	chr17	9521405	9521580	+
Merged-chr11-98942760-1	chr11	98942685	98942835	-	32	tss-astroNT.tsr.txt	intron (NM_001177303, intron 1 of 8)	intron (NM_001177303, intron 1 of 8)	3049	NM_001177303	ENSMUSG00000037992	Rara	Nr1b1|RAR|RARalpha1	retinoic acid receptor, alpha	protein-coding	5.81617	5.47893	5.2533	5.95382	5.42581	4.00033	-0.239925	0.908145			x	x	x		-0.624511	0.136358	chr17	40323472	40323632	-	x
Merged-chr19-40435085-1	chr19	40435010	40435160	-	9.86	tss-astroNT.tsr.txt	intron (NM_178362, intron 2 of 28)	intron (NM_178362, intron 2 of 28)	16313	NM_001034962	ENSMUSG00000025006	Sorbs1	2310065E01Rik|9530001P15Rik|CAP|SH3P12|Sh3d5|mKIAA1296	sorbin and SH3 domain containing 1	protein-coding	1.71531	2.41504	1.68809	2.39623	2.22172	1.66805	0.623571	0.908145			x	x	x		-1.14551	0.0756829	chr10	95477532	95477700	-
Merged-chr1-134804624-2	chr1	134804533	134804716	-	112.5	tss-astroIL1b.tsr.txt|tss-astroNT.tsr.txt	promoter-TSS (NR_015606)	promoter-TSS (NR_015606)	-782	NR_015606	ENSMUSG00000073557	Ppp1r12b	1810037O03Rik|9530009M10Rik|Mypt2	protein phosphatase 1, regulatory subunit 12B	protein-coding	7.68614	7.53532	7.04314	7.57632	7.658	7.384	0.124342	0.908145			x	x			-0.447796	0.124609	chr1	202538540	202538723	+
Merged-chr12-84362379-1	chr12	84362304	84362454	-	10.2	tss-astroNT.tsr.txt	promoter-TSS (NM_172581)	promoter-TSS (NM_172581)	411	NM_172582	ENSMUSG00000021235	Coq6	5930427M12Rik	coenzyme Q6 monooxygenase	protein-coding	3.52259	4.03915	3.70418	4.10383	4.17385	3.19184	0.29561	0.908145			x	x			-0.20616	0.840716	chr14	73950565	73950744	-	x
Merged-chr7-30552850-2	chr7	30552775	30552925	-	53.1	tss-astroIL1b.tsr.txt|tss-astroNT.tsr.txt	promoter-TSS (NM_183321)	promoter-TSS (NM_183321)	22	NR_128568	ENSMUSG00000106236	Mir9769	Gm38670|mir-9769|mmu-mir-9769	microRNA 9769	ncRNA	6.382	5.99019	5.68549	6.30874	6.47967	5.49471	0.174082	0.908145			x	x			-0.256972	0.504763	chr19	35757410	35757595	+	x
Merged-chr10-99173303-1	chr10	99173228	99173378	-	9.09	tss-astroIL1b.tsr.txt	intron (NR_153333, intron 11 of 12)	intron (NR_153333, intron 11 of 12)	65168	NM_015737	ENSMUSG00000090035	Galnt4	-	polypeptide N-acetylgalactosaminyltransferase 4	protein-coding	3.73818	3.39713	3.1356	3.73152	3.87827	2.83853	0.331732	0.908145			x				-0.449102	0.579691	chr12	89450792	89450965	+	x
Merged-chr10-84757886-2	chr10	84757811	84757961	+	19.2	tss-astroIL1b.tsr.txt|tss-astroNT.tsr.txt	intron (NM_001024918, intron 1 of 17)	intron (NM_001024918, intron 1 of 17)	1838	NM_001024918	ENSMUSG00000020037	Rfx4	4933412G19Rik|NYD-sp10	regulatory factor X, 4 (influences HLA class II expression)	protein-coding	5.10811	4.83253	5.05449	4.96918	4.40557	5.15748	-0.20035	0.908145							-0.28296	0.649356	chr12	106584753	106584910	+
Merged-chr4-152008662-2	chr4	152008587	152008737	-	71.85	tss-astroIL1b.tsr.txt|tss-astroNT.tsr.txt	promoter-TSS (NM_001033352)	promoter-TSS (NM_001033352)	-229	NM_001033352	ENSMUSG00000073700	Klhl21	1810045K06Rik|D330008A20|mKIAA0469	kelch-like 21	protein-coding	6.85909	6.78272	6.80897	6.28533	6.27619	7.25613	-0.156148	0.908236			x	x			-0.167212	0.663334	chr1	6603092	6603295	+	x
Merged-chr4-141538916-1	chr4	141538841	141538991	-	16.9	tss-astroNT.tsr.txt	promoter-TSS (NM_001347235)	promoter-TSS (NM_001347235)	-319	NM_019763	ENSMUSG00000040761	Spen	Mint|mKIAA0929	spen family transcription repressor	protein-coding	5.09924	4.68917	5.08911	4.61608	5.34321	5.15297	0.198257	0.908236			x	x			-0.532892	0.275831	chr1	15847239	15847439	+	x
Merged-chr4-59035642-2	chr4	59035567	59035717	+	20.7	tss-astroIL1b.tsr.txt|tss-astroNT.tsr.txt	intron (NM_025277, intron 1 of 2)	intron (NM_025277, intron 1 of 2)	486	NM_025277	ENSMUSG00000038607	Gng10	Hg3m1	guanine nucleotide binding protein (G protein), gamma 10	protein-coding	4.31412	5.06492	4.65418	4.93696	4.36066	5.13175	0.221828	0.908236			x	x			-0.167713	0.846402	chr9	111662012	111662196	+	x
Merged-chr6-85375111-1	chr6	85375036	85375186	+	7.58	tss-astroNT.tsr.txt	promoter-TSS (NM_177466)	promoter-TSS (NM_177466)	-477	NM_177466	ENSMUSG00000051343	Rab11fip5	9130206P09Rik|D6Ertd32e|GAF1|RIP11	RAB11 family interacting protein 5 (class I)	protein-coding	3.18163	3.38358	3.07561	3.42633	3.15349	2.46453	-0.387369	0.908236			x	x			-0.23169	0.837828
Merged-chr7-16874802-2	chr7	16874727	16874877	-	69.95	tss-astroIL1b.tsr.txt|tss-astroNT.tsr.txt	promoter-TSS (NM_001081655)	promoter-TSS (NM_001081655)	84	NR_152128	ENSMUSG00000097842	9330104G04Rik	-	RIKEN cDNA 9330104G04 gene	ncRNA	6.91447	6.60421	6.52396	7.3048	6.93489	5.701	0.178087	0.908236			x	x			-0.36552	0.268401	chr19	46661621	46661770	+	x
Merged-chr7-140811708-1	chr7	140811633	140811783	+	10.6	tss-astroNT.tsr.txt	exon (NM_001001180, exon 3 of 3)	exon (NM_001001180, exon 3 of 3)	10470	NM_001001180	ENSMUSG00000060314	Zfp941	-	zinc finger protein 941	protein-coding	2.89644	3.79474	2.96371	3.55318	2.88213	3.01903	-0.348667	0.908236			x	x			-0.452271	0.56995	chr19	20949786	20949936	-
Merged-chr9-20793429-1	chr9	20793354	20793504	-	8.72	tss-astroNT.tsr.txt	intron (NM_001317388, intron 30 of 66)	ID2|SINE|ID	21638	NM_001317388	ENSMUSG00000004098	Col5a3	-	collagen, type V, alpha 3	protein-coding	2.65923	3.24743	3.25248	3.10147	3.04869	2.79966	-0.342062	0.908236							-0.922906	0.180163
Merged-chr10-44529572-1	chr10	44529497	44529647	+	37.1	tss-astroIL1b.tsr.txt	Intergenic	CpG	-70824	NM_007548	ENSMUSG00000038151	Prdm1	Blimp-1|Blimp1|PRDI-BF1|ZNFPR1A1|b2b1765Clo	PR domain containing 1, with ZNF domain	protein-coding	6.36711	5.15295	5.9055	6.05387	6.1746	3.68054	-0.272334	0.90824			x	x			-0.145493	0.832422	chr6	105992489	105992636	-	x
Merged-chr5-5265676-2	chr5	5265601	5265751	-	31.35	tss-astroIL1b.tsr.txt|tss-astroNT.tsr.txt	5' UTR (NM_001310448, exon 1 of 14)	5' UTR (NM_001310448, exon 1 of 14)	392	NM_001310448	ENSMUSG00000028926	Cdk14	Pftk1|mKIAA0834	cyclin-dependent kinase 14	protein-coding	5.02518	5.76927	5.72886	4.91775	5.34491	5.85797	-0.194913	0.908249			x	x	x		-0.136334	0.861417	chr7	90709773	90709937	+	x
Merged-chr1-72872862-1	chr1	72872787	72872937	+	23.6	tss-astroIL1b.tsr.txt	intron (NM_010518, intron 1 of 3)	intron (NM_010518, intron 1 of 3)	2003	NM_010518	ENSMUSG00000026185	Igfbp5	IGFBP-5|IGFBP-5P	insulin-like growth factor binding protein 5	protein-coding	4.01401	4.1062	5.10965	4.56256	4.25309	5.04339	0.252545	0.908249			x	x			-0.414962	0.396449	chr2	216693434	216693590	+	x
Merged-chr1-55507294-1	chr1	55507219	55507369	+	7.01	tss-astroNT.tsr.txt	intron (NM_001114663, intron 1 of 5)	intron (NM_001114663, intron 1 of 5)	101348	NM_001114663	ENSMUSG00000038349	Plcl1	C230017K02Rik|PLC-L|PLC-L1|PLCE|PLCL|PLDL1|PRIP|PRIP-1	phospholipase C-like 1	protein-coding	3.09812	3.51047	3.04281	3.37499	3.2294	3.4492	0.305565	0.908249			x	x			-0.180451	0.879024	chr2	197889164	197889349	+	x
Merged-chr10-86022240-1	chr10	86022165	86022315	+	37.5	tss-astroNT.tsr.txt	promoter-TSS (NM_001347151)	promoter-TSS (NM_001347151)	86	NM_001347151	ENSMUSG00000001786	Fbxo7	2410015K21Rik|A230052G17Rik	F-box protein 7	protein-coding	6.1481	5.8131	6.2049	5.58374	6.31334	6.44778	0.162834	0.908249			x	x			-0.19108	0.678203	chr22	32475155	32475383	+	x
Merged-chr16-25059109-1	chr16	25059034	25059184	+	26.5	tss-astroNT.tsr.txt	promoter-TSS (NR_040374)	promoter-TSS (NR_040374)	-530	NR_040374	ENSMUSG00000096960	A230028O05Rik	-	RIKEN cDNA A230028O05 gene	ncRNA	5.99628	5.26763	5.81575	5.46758	5.46156	6.36214	0.187505	0.908249			x	x			-0.555955	0.175579	chr3	188947744	188947916	+	x
Merged-chr18-79108638-2	chr18	79108563	79108713	-	17.3	tss-astroIL1b.tsr.txt|tss-astroNT.tsr.txt	intron (NM_053099, intron 1 of 5)	intron (NM_053099, intron 1 of 5)	1806	NM_053099	ENSMUSG00000024548	Setbp1	C130092E12|Seb|mKIAA0437	SET binding protein 1	protein-coding	4.76923	4.41195	5.13049	4.74133	4.7616	5.19128	0.206842	0.908249				x			-0.421617	0.425367	chr18	44680862	44681008	+	x
Merged-chr19-40588419-2	chr19	40588343	40588496	-	69.55	tss-astroIL1b.tsr.txt|tss-astroNT.tsr.txt	promoter-TSS (NM_019698)	promoter-TSS (NM_019698)	44	NM_019698	ENSMUSG00000025007	Aldh18a1	2810433K04Rik|Pycs	aldehyde dehydrogenase 18 family, member A1	protein-coding	6.75129	6.55408	6.73621	6.76491	6.98172	6.52874	0.129805	0.908249			x	x			-0.26353	0.449063	chr10	95656647	95656821	-	x
Merged-chr19-6921426-1	chr19	6921351	6921501	+	7.96	tss-astroNT.tsr.txt	TTS (NM_001039494)	TTS (NM_001039494)	382	NM_007953	ENSMUSG00000024955	Esrra	ERRalpha|Err1|Estrra|Nr3b1	estrogen related receptor, alpha	protein-coding	3.58784	3.57793	3.73904	3.61362	3.59761	3.39096	-0.266641	0.908249			x	x			-0.187438	0.87267	chr11	64305951	64306129	-	x
Merged-chr3-146781219-1	chr3	146781144	146781294	+	8.91	tss-astroNT.tsr.txt	exon (NM_001164200, exon 1 of 10)	exon (NM_001164200, exon 1 of 10)	197	NM_001164200	ENSMUSG00000005034	Prkacb	CbPKA|PKA C-beta|Pkacb	protein kinase, cAMP dependent, catalytic, beta	protein-coding	2.77173	3.55033	2.75309	2.66555	3.11074	3.13873	-0.360845	0.908249			x	x			-0.63239	0.409836	chr1	84144401	84144551	-
Merged-chr4-114590089-2	chr4	114590013	114590165	+	30.75	tss-astroIL1b.tsr.txt|tss-astroNT.tsr.txt	intron (NM_001085549, intron 4 of 6)	intron (NM_001085549, intron 4 of 6)	183365	NM_001085549	ENSMUSG00000070867	Trabd2b	Gm12824|Hkat	TraB domain containing 2B	protein-coding	5.76902	5.68138	5.50731	5.60559	5.47008	5.5973	-0.154868	0.908249			x	x			-0.165508	0.811172	chr1	47788309	47788534	-
Merged-chr5-139099493-2	chr5	139099418	139099568	-	19.9	tss-astroIL1b.tsr.txt|tss-astroNT.tsr.txt	intron (NM_001359098, intron 4 of 10)	intron (NM_001359098, intron 4 of 10)	30259	NM_008923	ENSMUSG00000025855	Prkar1b	RIbeta	protein kinase, cAMP dependent regulatory, type I beta	protein-coding	4.75795	4.85613	4.87566	4.14018	4.65821	5.58629	0.235989	0.908249			x	x			-0.0440248	0.974689	chr7	666151	666428	-	x
Merged-chr7-29490741-1	chr7	29490666	29490816	-	6.82	tss-astroNT.tsr.txt	intron (NM_001081028, intron 2 of 22)	MER5A|DNA|hAT-Charlie	14719	NM_001081028	ENSMUSG00000030583	Sipa1l3	2610511M17Rik	signal-induced proliferation-associated 1 like 3	protein-coding	3.09683	3.33429	3.53009	3.41114	3.14728	3.14456	-0.300357	0.908249			x	x			-0.269999	0.800045	chr19	37952771	37952929	+	x
Merged-chr7-143783816-2	chr7	143783740	143783893	+	23.75	tss-astroIL1b.tsr.txt|tss-astroNT.tsr.txt	intron (NM_175534, intron 1 of 1)	intron (NM_175534, intron 1 of 1)	684	NM_175534	ENSMUSG00000048965	Mrgpre	C130069N09Rik|Ebrt3|Mgrf|MrgE	MAS-related GPR, member E	protein-coding	4.60186	5.27862	5.04167	4.66587	5.30428	5.31795	0.202002	0.908249			x	x			-0.23734	0.709075	chr11	3231602	3231826	+
Merged-chr7-6343728-2	chr7	6343620	6343837	+	37.95	tss-astroIL1b.tsr.txt|tss-astroNT.tsr.txt	Intergenic	Intergenic	-13294	NM_001033249	ENSMUSG00000030443	Zfp583	Znf583	zinc finger protein 583	protein-coding	6.46137	5.65329	5.80937	6.37089	5.92781	6.04655	0.16319	0.908249			x	x			-0.34572	0.403631	chr19	56393433	56393706	-	x
Merged-chr9-123021551-1	chr9	123021476	123021626	-	19.9	tss-astroNT.tsr.txt	exon (NM_001164823, exon 1 of 3)	exon (NM_001164823, exon 1 of 3)	225	NM_001164823	ENSMUSG00000066233	Tmem42	0610027O18Rik|4933429E06Rik|D9Ertd662e	transmembrane protein 42	protein-coding	5.02899	4.79569	5.45375	5.09876	4.93958	5.00415	-0.18797	0.908249			x	x			-0.752256	0.0604382	chr3	44862022	44862169	-	x
Merged-chr9-41072942-2	chr9	41072856	41073028	+	9.885	tss-astroIL1b.tsr.txt|tss-astroNT.tsr.txt	intron (NM_176860, intron 1 of 13)	intron (NM_176860, intron 1 of 13)	6564	NM_001357412	ENSMUSG00000032020	Ubash3b	2810457I06Rik|STS-1|TULA-2|p70	ubiquitin associated and SH3 domain containing, B	protein-coding	3.40478	3.44279	4.34227	3.20674	4.09871	4.30267	0.311621	0.908249							-0.378418	0.633789	chr11	122755445	122755686	-
Merged-chr3-87262168-1	chr3	87262093	87262243	+	9.67	tss-astroNT.tsr.txt	intron (NM_030707, intron 2 of 7)	intron (NM_030707, intron 2 of 7)	1356	NM_030707	ENSMUSG00000015852	Fcrls	2810439C17Rik|9330158F12|FcRH2sc|Fcrh2|IFGP2|IgSR|MMAN-g|Msr2|moFcRH2sc	Fc receptor-like S, scavenger receptor	protein-coding	3.99089	3.75691	4.76004	4.5233	4.19792	4.404	0.251062	0.9084							-0.133204	0.909659	chr1	157922470	157922626	-
Merged-chr11-25342182-1	chr11	25342107	25342257	-	7.64	tss-astroIL1b.tsr.txt	intron (NR_045853, intron 2 of 7)	intron (NR_045853, intron 2 of 7)	16075	NR_045853	ENSMUSG00000033015	4933427E13Rik	-	RIKEN cDNA 4933427E13 gene	ncRNA	2.9353	2.86917	3.48242	2.76023	2.42824	3.97124	0.397599	0.908427							-0.113859	0.925641	chr2	59269487	59269537	+
Merged-chr5-110869542-1	chr5	110869467	110869617	-	10.4	tss-astroNT.tsr.txt	intron (NM_001363308, intron 12 of 13)	intron (NM_001363308, intron 12 of 13)	-10261	NM_001267622	ENSMUSG00000033209	Ttc28	2310015L07Rik|6030435N04|TPRBK	tetratricopeptide repeat domain 28	protein-coding	4.50616	3.81828	4.50231	4.5453	3.87686	4.04441	-0.249786	0.908427			x	x			-0.466796	0.433224	chr22	28692171	28692306	+
Merged-chr11-93885709-2	chr11	93885634	93885784	-	76.6	tss-astroIL1b.tsr.txt|tss-astroNT.tsr.txt	promoter-TSS (NM_134012)	promoter-TSS (NM_134012)	57	NM_001013375	ENSMUSG00000054079	Utp18	6230425C22Rik|6430513M13|Wdr50	UTP18 small subunit processome component	protein-coding	7.04232	6.76876	7.22687	7.03985	7.13471	6.50153	-0.136047	0.90844			x	x			-0.19463	0.576829	chr17	51260459	51260608	+	x
Merged-chr13-21981721-2	chr13	21981646	21981796	-	10.2	tss-astroIL1b.tsr.txt|tss-astroNT.tsr.txt	exon (NM_001162928, exon 1 of 1)	exon (NM_001162928, exon 1 of 1)	527	NM_001162929	ENSMUSG00000016982	Pom121l2	Gm24	POM121 membrane glycoprotein-like 2 (rat)	protein-coding	4.36455	3.89716	4.17684	3.74959	3.76426	4.44435	-0.254605	0.90844			x	x			-0.527209	0.440697	chr6	27311932	27312085	+
Merged-chr16-4683735-1	chr16	4683660	4683810	-	103.7	tss-astroNT.tsr.txt	promoter-TSS (NM_023646)	promoter-TSS (NM_023646)	-335	NM_001135112	ENSMUSG00000004069	Dnaja3	1200003J13Rik|1810053A11Rik|Tid-1|Tid1l	DnaJ heat shock protein family (Hsp40) member A3	protein-coding	7.67312	7.27847	7.60654	7.72512	7.84727	7.20742	0.126176	0.908454			x	x			-0.190296	0.50867	chr16	4425041	4425544	-	x
Merged-chr9-96197012-1	chr9	96196937	96197087	-	9.48	tss-astroNT.tsr.txt	intron (NM_001184706, intron 1 of 12)	intron (NM_001184706, intron 1 of 12)	737	NM_178667	ENSMUSG00000032411	Tfdp2	1110029I05Rik|A330080J22Rik|DP-3|DP3	transcription factor Dp 2	protein-coding	4.07759	3.55109	4.55213	3.89851	3.49979	4.41434	-0.281099	0.908454			x	x			-0.516567	0.453176	chr3	142148547	142148708	+	x
Merged-chr2-38825165-2	chr2	38825090	38825240	+	17	tss-astroIL1b.tsr.txt|tss-astroNT.tsr.txt	intron (NM_010264, intron 3 of 10)	intron (NM_010264, intron 3 of 10)	-27570	NR_029568	ENSMUSG00000065423	Mir181a-2	Mirn181|Mirn181a|Mirn181a-2|miR-181|mir-181a|mir-181a-2	microRNA 181a-2	ncRNA	4.19286	4.2291	5.31548	4.81566	4.39134	5.20056	0.244771	0.908469			x	x			-0.278396	0.681686	chr9	124660306	124660459	+	x
Merged-chr7-132575713-2	chr7	132575634	132575793	-	327.8	tss-astroIL1b.tsr.txt|tss-astroNT.tsr.txt	intron (NM_016978, intron 1 of 9)	intron (NM_016978, intron 1 of 9)	685	NM_016978	ENSMUSG00000030934	Oat	rhg	ornithine aminotransferase	protein-coding	9.19545	9.1227	8.71445	8.95408	9.2706	8.41209	-0.123755	0.908553			x	x		x	-0.0974515	0.599526	chr10	124417890	124418142	-	x
Merged-chr6-83507096-2	chr6	83507016	83507176	+	371.85	tss-astroIL1b.tsr.txt|tss-astroNT.tsr.txt	promoter-TSS (NM_013764)	promoter-TSS (NM_013764)	-127	NR_149734	ENSMUSG00000014554	Dguok	dGK|dGK1|dGK2|dGK3	deoxyguanosine kinase	protein-coding	8.6021	8.66461	8.74611	8.28824	8.62522	9.2145	0.123593	0.908553			x	x			-0.248245	0.199212	chr2	73926731	73926776	-	x
Merged-chr1-46907856-2	chr1	46907781	46907931	-	66.15	tss-astroIL1b.tsr.txt|tss-astroNT.tsr.txt	intron (NM_001356417, intron 1 of 10)	MER54A|LTR|ERVL	17920	NM_001356417	ENSMUSG00000025986	Slc39a10	2900042E17Rik|5430433I10|Zip10|mKIAA1265	solute carrier family 39 (zinc transporter), member 10	protein-coding	3.9757	7.01415	5.20317	7.22179	4.32755	6.0329	0.478727	0.908553							0	1	chr2	195595378	195595520	+
Merged-chr1-74543487-1	chr1	74543412	74543562	+	14	tss-astroNT.tsr.txt	promoter-TSS (NM_148937)	promoter-TSS (NM_148937)	598	NM_001081456	ENSMUSG00000026173	Plcd4	4921507K24Rik	phospholipase C, delta 4	protein-coding	4.50301	4.36218	4.63221	4.87836	4.14163	4.69428	0.219042	0.908619			x				-0.335269	0.585082	chr2	218608451	218608629	+
Merged-chr9-85843687-2	chr9	85843612	85843762	-	33.6	tss-astroIL1b.tsr.txt|tss-astroNT.tsr.txt	5' UTR (NM_011627, exon 2 of 2)	5' UTR (NM_011627, exon 2 of 2)	835	NM_001164792	ENSMUSG00000035274	Tpbg	5T4|WAIF1	trophoblast glycoprotein	protein-coding	5.83926	5.40655	5.95841	5.96142	5.94495	5.62753	0.15938	0.90863			x	x			-0.234471	0.645286	chr6	82364584	82364735	-	x
Merged-chr1-191317877-1	chr1	191317802	191317952	+	24	tss-astroIL1b.tsr.txt	intron (NM_025424, intron 1 of 3)	CpG	254	NM_025424	ENSMUSG00000037499	Nenf	1110060M21Rik|SCIRP10|Spuf	neuron derived neurotrophic factor	protein-coding	5.75413	5.30303	4.10511	5.11373	5.59659	3.92992	-0.267911	0.908684			x	x			-0.314767	0.537495	chr1	212433087	212433392	-	x
Merged-chr14-70351520-2	chr14	70351445	70351595	+	20.4	tss-astroIL1b.tsr.txt|tss-astroNT.tsr.txt	promoter-TSS (NM_144808)	promoter-TSS (NM_144808)	-96	NM_001135151	ENSMUSG00000022094	Slc39a14	FAD-123|ZIP-14|Zip14|fad123	solute carrier family 39 (zinc transporter), member 14	protein-coding	5.23845	4.76633	4.93302	4.96201	5.41882	4.81254	0.193272	0.908684			x	x			-0.293641	0.639047	chr8	22367109	22367246	-	x
Merged-chr16-17928186-2	chr16	17928111	17928261	-	193.55	tss-astroIL1b.tsr.txt|tss-astroNT.tsr.txt	promoter-TSS (NM_153150)	promoter-TSS (NM_153150)	33	NM_153150	ENSMUSG00000003528	Slc25a1	1300019P08Rik|2610100G11Rik|Ctp|Dgsj|Slc20a3	solute carrier family 25 (mitochondrial carrier, citrate transporter), member 1	protein-coding	8.07179	8.29232	7.92074	8.21912	8.71343	7.37006	0.146121	0.908684			x	x			-0.0566056	0.866537	chr22	19178705	19178839	-	x
Merged-chr7-46919930-2	chr7	46919855	46920005	-	136.75	tss-astroIL1b.tsr.txt|tss-astroNT.tsr.txt	promoter-TSS (NM_021884)	promoter-TSS (NM_021884)	39	NM_021884	ENSMUSG00000014402	Tsg101	CC2	tumor susceptibility gene 101	protein-coding	7.49415	7.99988	7.318	7.38699	7.61693	7.62871	-0.125254	0.908684			x	x			-0.266951	0.314169	chr11	18526809	18526971	-	x
Merged-chr14-103099525-2	chr14	103099450	103099600	-	816.2	tss-astroIL1b.tsr.txt|tss-astroNT.tsr.txt	promoter-TSS (NM_001347601)	promoter-TSS (NM_001347601)	7	NM_015822	ENSMUSG00000022124	Fbxl3	FBK|Fbl3a|Fbxl3a|Ovtm|Play68	F-box and leucine-rich repeat protein 3	protein-coding	10.6228	10.4394	9.94961	10.5226	10.4539	9.63585	-0.127047	0.9087			x	x			-0.0356151	0.660274	chr13	77027087	77027231	-	x
Merged-chr1-63176652-1	chr1	63176577	63176727	-	60.5	tss-astroNT.tsr.txt	promoter-TSS (NM_018796)	promoter-TSS (NM_018796)	170	NM_001160039	ENSMUSG00000025968	Ndufs1	5830412M15Rik|9930026A05Rik	NADH:ubiquinone oxidoreductase core subunit S1	protein-coding	6.62973	6.52469	6.85693	6.66746	6.6838	6.93585	0.128118	0.908704			x	x			-0.312495	0.338592	chr2	206159332	206159483	-	x
Merged-chr19-5051361-1	chr19	5051286	5051436	-	8.15	tss-astroNT.tsr.txt	exon (NM_145495, exon 3 of 10)	exon (NM_145495, exon 3 of 10)	546	NM_001374051	ENSMUSG00000024883	Rin1	-	Ras and Rab interactor 1	protein-coding	1.8131	2.97578	1.77756	2.26463	2.44144	1.75078	-0.601892	0.908707			x	x			-1.26401	0.0556348	chr11	66335794	66335945	+	x
Merged-chr15-32779225-2	chr15	32779114	32779336	-	15.1	tss-astroIL1b.tsr.txt|tss-astroNT.tsr.txt	non-coding (NR_166840, exon 1 of 2)	non-coding (NR_166840, exon 1 of 2)	278	NR_166840	ENSMUSG00000115317	Gm32618	-	predicted gene, 32618	pseudo	4.88884	4.9523	5.35117	4.63927	5.43766	4.57526	-0.209242	0.908709			x	x			-0.511733	0.30184	chr8	96493972	96494221	-	x
Merged-chr2-4558903-1	chr2	4558828	4558978	-	15.7	tss-astroNT.tsr.txt	promoter-TSS (NM_001177844)	promoter-TSS (NM_001177844)	-851	NM_001177844	ENSMUSG00000026657	Frmd4a	2700017I06Rik|5330420J21|C230040M21Rik|Frmd4|Gm13190|mKIAA1294	FERM domain containing 4A	protein-coding	4.24501	4.60222	3.85618	4.41366	4.27811	3.65003	-0.256229	0.908709			x	x			-0.82074	0.124726	chr10	13708454	13708610	+
Merged-chr6-112570710-2	chr6	112570635	112570785	+	37.6	tss-astroIL1b.tsr.txt|tss-astroNT.tsr.txt	Intergenic	Intergenic	-80885	NM_001081147	ENSMUSG00000049112	Oxtr	OTR	oxytocin receptor	protein-coding	6.36618	5.85639	5.65811	6.19358	5.95793	5.30503	-0.174902	0.908709			x	x			-0.0487132	0.967843	chr3	8845783	8845939	+	x
Merged-chr8-31169123-2	chr8	31169036	31169210	-	20.75	tss-astroIL1b.tsr.txt|tss-astroNT.tsr.txt	promoter-TSS (NM_026453)	promoter-TSS (NM_026453)	-399	NM_026453	ENSMUSG00000031578	Mak16	2600016B03Rik|Rbm13	MAK16 homolog	protein-coding	5.29875	4.79626	5.01997	5.14921	4.5183	5.59405	0.207893	0.908709			x	x			-0.423407	0.417497
Merged-chr9-31281266-1	chr9	31281191	31281341	+	71.3	tss-astroNT.tsr.txt	non-coding (NR_165839, exon 1 of 1)	non-coding (NR_165839, exon 1 of 1)	337	NR_165839		Gm10910	-	predicted gene 10910	ncRNA	6.50718	6.74416	6.63026	6.81538	6.61176	6.74274	0.125507	0.908709			x	x			-0.458027	0.133578	chr11	130001837	130002135	-	x
Merged-chr17-25913632-1	chr17	25913557	25913707	-	9.64	tss-astroIL1b.tsr.txt	intron (NM_139154, intron 2 of 6)	intron (NM_139154, intron 2 of 6)	6082	NM_139154	ENSMUSG00000025730	Rab40c	RAR3	Rab40C, member RAS oncogene family	protein-coding	3.36975	3.36895	3.81965	2.9151	3.7851	4.00797	0.3207	0.908709							-0.70198	0.315667	chr16	596675	596917	+
Merged-chr4-127862052-1	chr4	127861977	127862127	-	7.2	tss-astroNT.tsr.txt	Intergenic	Intergenic	108789	NM_001134733	ENSMUSG00000028813	CK137956	-	cDNA sequence CK137956	protein-coding	2.80657	3.20187	2.2492	2.7981	2.58353	2.76254	-0.411675	0.908862			x	x			-0.735652	0.31488	chr1	34268024	34268249	+	x
Merged-chr11-17086295-1	chr11	17086220	17086370	+	14.5	tss-astroIL1b.tsr.txt	Intergenic	Intergenic	34436	NM_029861	ENSMUSG00000044629	Cnrip1	1500041B16Rik|3110054C06Rik|5330437A18Rik|C2orf32	cannabinoid receptor interacting protein 1	protein-coding	4.14522	3.59061	4.41063	4.08753	4.48544	3.99447	0.254536	0.908881			x	x			-0.270129	0.73785	chr2	68288003	68288180	-	x
Merged-chr15-96643436-2	chr15	96643341	96643532	-	72.55	tss-astroIL1b.tsr.txt|tss-astroNT.tsr.txt	promoter-TSS (NM_001166458)	promoter-TSS (NM_001166458)	-523	NM_001166458	ENSMUSG00000023169	Slc38a1	NAT2|SNAT1	solute carrier family 38, member 1	protein-coding	6.81591	6.70555	6.99188	6.85454	7.08802	6.83297	0.123441	0.908881			x	x			-0.333666	0.301537	chr12	46270072	46270137	-
Merged-chr5-105868017-2	chr5	105867941	105868094	-	8.71	tss-astroIL1b.tsr.txt|tss-astroNT.tsr.txt	Intergenic	Intergenic	-8551	NM_018759	ENSMUSG00000029290	Zfp326	5730470H14Rik|ZAN75|Znf326	zinc finger protein 326	protein-coding	3.17445	3.69493	3.75106	3.91708	3.81235	3.22329	0.297066	0.908892			x	x			-0.16667	0.886638	chr1	89986213	89986374	-
Merged-chr10-117710946-2	chr10	117710870	117711022	+	53.55	tss-astroIL1b.tsr.txt|tss-astroNT.tsr.txt	promoter-TSS (NM_010786)	promoter-TSS (NM_010786)	-188	NM_001288586	ENSMUSG00000020184	Mdm2	1700007J15Rik|Mdm-2	transformed mouse 3T3 cell double minute 2	protein-coding	6.36606	6.11338	6.68151	6.53817	6.38803	6.57802	0.138366	0.908903			x	x			-0.155139	0.756817	chr12	68807780	68808014	-	x
Merged-chr11-23895396-1	chr11	23895321	23895471	+	10.6	tss-astroNT.tsr.txt	promoter-TSS (NM_172555)	promoter-TSS (NM_172555)	-126	NM_172555	ENSMUSG00000020273	Papolg	9630006B20Rik	poly(A) polymerase gamma	protein-coding	4.36218	3.92466	4.39617	3.99036	3.8538	4.44857	-0.241864	0.908903			x	x			-0.271839	0.763258	chr2	60756013	60756188	-	x
Merged-chr12-49375581-1	chr12	49375506	49375656	-	13.3	tss-astroNT.tsr.txt	Intergenic	Intergenic	-1768	NR_168647	ENSMUSG00000112763	Gm34304	-	predicted gene, 34304	ncRNA	4.10365	4.42586	4.70921	4.54286	4.73141	4.35709	0.217912	0.908903			x	x			-0.246354	0.730984	chr14	28757898	28758028	-
Merged-chr9-15306263-2	chr9	15306188	15306338	+	573.55	tss-astroIL1b.tsr.txt|tss-astroNT.tsr.txt	promoter-TSS (NM_027261)	promoter-TSS (NM_027261)	49	NM_029248	ENSMUSG00000031939	Taf1d	2810003M17Rik|4930553M18Rik|5930426I11Rik|Josd3|TAF(I)41|TAFI41	TATA-box binding protein associated factor, RNA polymerase I, D	protein-coding	9.85279	9.93962	9.69037	9.81843	9.94233	9.42645	-0.103452	0.908903			x	x			-0.0526361	0.651292
Merged-chr4-63091644-1	chr4	63091569	63091719	+	11.4	tss-astroNT.tsr.txt	intron (NM_028326, intron 5 of 14)	intron (NM_028326, intron 5 of 14)	62528	NM_007443	ENSMUSG00000028356	Ambp	ASPI|HI-30|Intin4|Itil|UTI	alpha 1 microglobulin/bikunin precursor	protein-coding	3.76868	4.14726	4.53738	4.64274	3.95168	4.25531	0.248798	0.908903							-0.699068	0.231211	chr9	114004655	114004811	+
Merged-chr11-44520114-1	chr11	44520039	44520189	-	44.4	tss-astroNT.tsr.txt	promoter-TSS (NM_001363166)	promoter-TSS (NM_001363166)	-175	NM_001363166	ENSMUSG00000019189	Rnf145	3732413I11Rik|TMRF1	ring finger protein 145	protein-coding	6.47138	6.08971	5.33476	6.37804	6.13093	4.09604	-0.246598	0.908912			x	x	x		-0.49306	0.169561	chr5	159208181	159208345	+	x
Merged-chr11-6415867-1	chr11	6415792	6415942	+	11.2	tss-astroNT.tsr.txt	promoter-TSS (NM_008907)	promoter-TSS (NM_008907)	0	NM_008907	ENSMUSG00000071866	Ppia	Cphn|CyP-18|CypA|SP18	peptidylprolyl isomerase A	protein-coding	3.78493	3.33328	4.30912	3.52582	3.51591	4.11808	-0.289646	0.908912			x	x			-0.762019	0.203435	chr7	44796605	44796756	+	x
Merged-chr13-117025634-2	chr13	117025559	117025710	+	21.5	tss-astroIL1b.tsr.txt|tss-astroNT.tsr.txt	promoter-TSS (NM_001081009)	promoter-TSS (NM_001081009)	-103	NM_001081009	ENSMUSG00000021725	Parp8	2810430O08Rik|ARTD16|D13Ertd275e	poly (ADP-ribose) polymerase family, member 8	protein-coding	4.94708	5.17124	4.63155	5.0209	5.11102	5.01978	0.186581	0.908912			x	x			-0.34367	0.525871	chr5	50666670	50666797	-	x
Merged-chr2-4559088-1	chr2	4559013	4559163	+	24.6	tss-astroNT.tsr.txt	promoter-TSS (NM_001177844)	promoter-TSS (NM_001177844)	-666	NM_001177844	ENSMUSG00000026657	Frmd4a	2700017I06Rik|5330420J21|C230040M21Rik|Frmd4|Gm13190|mKIAA1294	FERM domain containing 4A	protein-coding	5.22303	5.47689	5.29869	5.26158	5.03163	5.40357	-0.170254	0.908925			x	x			-0.472303	0.284995	chr10	13708234	13708418	-	x
Merged-chr17-83278802-1	chr17	83278727	83278877	+	18.2	tss-astroNT.tsr.txt	Intergenic	Intergenic	63519	NM_134117	ENSMUSG00000024247	Pkdcc	Adtk1|ESTM17|MAd1|Sgk493|Vlk	protein kinase domain containing, cytoplasmic	protein-coding	4.86069	4.51996	5.02228	4.96042	5.00331	3.08916	-0.318054	0.908925							-0.150618	0.882926	chr2	42104402	42104550	+
Merged-chr3-35405669-2	chr3	35405594	35405744	-	35.65	tss-astroIL1b.tsr.txt|tss-astroNT.tsr.txt	Intergenic	Intergenic	260494	NR_040748	ENSMUSG00000105662	Gm6639	-	predicted gene 6639	ncRNA	6.50016	5.16686	5.90391	6.14652	6.22718	3.68587	-0.273011	0.908985			x	x	x		-0.236415	0.627014	chr3	182568839	182568993	-
Merged-chr10-80578161-2	chr10	80578086	80578236	+	75.6	tss-astroIL1b.tsr.txt|tss-astroNT.tsr.txt	promoter-TSS (NR_155863)	promoter-TSS (NR_155863)	37	NR_155863		Gm26710	-	predicted gene, 26710	ncRNA	6.89683	6.91756	6.37716	6.72565	7.11581	6.67408	0.137013	0.908985			x	x			-0.211937	0.512591	chr19	1864302	1864464	+	x
Merged-chr10-61783949-2	chr10	61783874	61784024	-	21.65	tss-astroIL1b.tsr.txt|tss-astroNT.tsr.txt	promoter-TSS (NM_207000)	promoter-TSS (NM_207000)	-85	NM_207000	ENSMUSG00000020086	Macroh2a2	H2afy2	macroH2A.2 histone	protein-coding	4.7761	4.28905	5.60581	4.86356	4.75398	5.65036	0.234489	0.909068			x	x			-0.404214	0.394478	chr10	70052757	70052909	+	x
Merged-chr10-42860191-1	chr10	42860116	42860266	-	32	tss-astroNT.tsr.txt	promoter-TSS (NM_001359265)	promoter-TSS (NM_001359265)	-321	NM_001359266	ENSMUSG00000044770	Scml4	9330161D17|mFLJ00197	Scm polycomb group protein like 4	protein-coding	6.33361	5.63597	5.58792	6.23916	5.73517	5.99255	0.165771	0.909085			x		x	x	-0.132677	0.850938	chr6	107824697	107824848	+
Merged-chr10-76726145-2	chr10	76726070	76726220	+	86.5	tss-astroIL1b.tsr.txt|tss-astroNT.tsr.txt	promoter-TSS (NM_009933)	promoter-TSS (NM_009933)	-101	NM_009933	ENSMUSG00000001119	Col6a1	Col6a-1	collagen, type VI, alpha 1	protein-coding	7.14872	7.17076	6.53799	7.26707	7.23656	6.68412	0.139905	0.909085			x	x	x		-0.2305	0.476246	chr21	45981643	45981689	-	x
Merged-chr11-80428626-2	chr11	80428551	80428701	+	121.6	tss-astroIL1b.tsr.txt|tss-astroNT.tsr.txt	promoter-TSS (NM_178616)	promoter-TSS (NM_178616)	11	NM_178616	ENSMUSG00000017428	Psmd11	1700089D09Rik|1810019E17Rik|2610024G20Rik|2810055C24Rik|P44.5|S9	proteasome (prosome, macropain) 26S subunit, non-ATPase, 11	protein-coding	7.34288	7.62101	7.4568	7.08271	7.29461	8.12075	0.14329	0.909085			x	x			-0.238609	0.385818	chr17	32444406	32444560	+	x
Merged-chr9-107630137-1	chr9	107630062	107630212	+	9.86	tss-astroNT.tsr.txt	intron (NM_008138, intron 1 of 8)	intron (NM_008138, intron 1 of 8)	5206	NM_008138	ENSMUSG00000032562	Gnai2	Galphai2|Gia|Gnai-2|Hg1c	guanine nucleotide binding protein (G protein), alpha inhibiting 2	protein-coding	3.68752	3.67034	4.27508	4.02211	4.0428	2.77939	-0.351894	0.909097				x			-0.366606	0.644624	chr3	50241917	50242099	-
Merged-chr1-91398832-2	chr1	91398757	91398907	-	46.85	tss-astroIL1b.tsr.txt|tss-astroNT.tsr.txt	promoter-TSS (NM_023343)	promoter-TSS (NM_023343)	-9	NM_001355152	ENSMUSG00000026309	Ilkap	0710007A14Rik|1600009O09Rik|PP2C-DELTA	integrin-linked kinase-associated serine/threonine phosphatase 2C	protein-coding	5.59184	6.14365	6.18931	6.36809	5.94979	5.99053	0.154827	0.909141			x	x			-0.282296	0.446056	chr2	238203640	238203800	-	x
Merged-chr11-102697679-2	chr11	102697604	102697754	-	51.15	tss-astroIL1b.tsr.txt|tss-astroNT.tsr.txt	promoter-TSS (NM_025918)	promoter-TSS (NM_025918)	46	NM_025918	ENSMUSG00000020925	Ccdc43	2610001E01Rik|D11Ertd707e	coiled-coil domain containing 43	protein-coding	6.95954	6.25286	5.57207	6.12945	6.39522	6.26354	-0.173835	0.909141			x	x			-0.383348	0.291844	chr17	44689643	44689799	-	x
Merged-chr17-81669304-1	chr17	81669229	81669379	+	38.5	tss-astroNT.tsr.txt	intron (NM_011406, intron 1 of 10)	intron (NM_011406, intron 1 of 10)	69083	NM_001112798	ENSMUSG00000054640	Slc8a1	D930008O12Rik|Ncx1	solute carrier family 8 (sodium/calcium exchanger), member 1	protein-coding	5.93419	5.97308	5.48976	5.79988	6.03231	5.06346	-0.178749	0.909141			x	x			-0.0813084	0.935489	chr2	40451118	40451269	+	x
Merged-chr11-3764424-2	chr11	3764345	3764504	-	13.4	tss-astroIL1b.tsr.txt|tss-astroNT.tsr.txt	intron (NM_152818, intron 2 of 13)	L2c|LINE|L2	10244	NM_001363164	ENSMUSG00000020435	Osbp2	1700095P05Rik|C630001G20Rik|Gm244|ORP-4|OSBPL1	oxysterol binding protein 2	protein-coding	4.8634	4.148	4.05281	4.42743	4.71102	4.39762	0.229957	0.909141			x	x			-0.494103	0.425091	chr22	30817708	30818017	+
Merged-chr16-93603717-2	chr16	93603622	93603812	-	107.5	tss-astroIL1b.tsr.txt|tss-astroNT.tsr.txt	promoter-TSS (NM_145482)	promoter-TSS (NM_145482)	98	NM_145482	ENSMUSG00000022948	Setd4	C21orf18|ORF21	SET domain containing 4	protein-coding	7.33122	7.7819	7.33288	7.64199	7.26704	7.29442	-0.123004	0.909141			x	x			-0.313243	0.232947
Merged-chr9-66795679-2	chr9	66795604	66795754	+	22.3	tss-astroIL1b.tsr.txt|tss-astroNT.tsr.txt	promoter-TSS (NM_177583)	promoter-TSS (NM_177583)	-256	NM_177583	ENSMUSG00000032375	Aph1b	-	aph1 homolog B, gamma secretase subunit	protein-coding	5.01781	5.11216	4.85317	4.47288	5.17964	4.90012	-0.195988	0.90927			x	x			-0.580333	0.174718
Merged-chr15-83100116-2	chr15	83100041	83100191	-	212.9	tss-astroIL1b.tsr.txt|tss-astroNT.tsr.txt	promoter-TSS (NM_023475)	promoter-TSS (NM_023475)	-89	NM_023475	ENSMUSG00000058586	Serhl	0610008B10Rik|1110019M09Rik	serine hydrolase-like	protein-coding	8.66067	8.1122	7.99406	8.57864	9.03341	6.72152	0.187682	0.909296			x	x	x		-0.0922017	0.71064
Merged-chr10-79984717-2	chr10	79984635	79984799	+	61.6	tss-astroIL1b.tsr.txt|tss-astroNT.tsr.txt	promoter-TSS (NM_001359632)	promoter-TSS (NM_001359632)	-457	NM_001359632	ENSMUSG00000013858	Tmem259	AC087114.7gm2|ORF61|R32184_3|mFLJ00277	transmembrane protein 259	protein-coding	7.10825	6.47469	6.55253	7.01364	6.76625	5.70869	-0.171507	0.909296			x	x			-0.242845	0.517536
Merged-chr11-78038011-1	chr11	78037936	78038086	+	29.8	tss-astroIL1b.tsr.txt	promoter-TSS (NM_001284227)	promoter-TSS (NM_001284227)	80	NM_001362625	ENSMUSG00000061981	Flot2	Esa|reggie-2	flotillin 2	protein-coding	5.2487	5.36395	5.62618	5.79589	5.32088	5.41921	0.168239	0.909296			x	x			-0.173233	0.810645	chr17	28897552	28897713	-	x
Merged-chr18-56737691-2	chr18	56737615	56737767	+	21.5	tss-astroIL1b.tsr.txt|tss-astroNT.tsr.txt	intron (NM_010721, intron 5 of 10)	intron (NM_010721, intron 5 of 10)	29878	NM_010721	ENSMUSG00000024590	Lmnb1	-	lamin B1	protein-coding	4.48801	4.89929	5.23546	5.00416	4.76471	5.27715	0.199999	0.909296			x	x			-0.469645	0.322632
Merged-chr6-119521924-1	chr6	119521849	119521999	-	9.09	tss-astroIL1b.tsr.txt	intron (NM_009525, intron 1 of 4)	intron (NM_009525, intron 1 of 4)	22423	NM_009525	ENSMUSG00000030170	Wnt5b	Wnt-5b	wingless-type MMTV integration site family, member 5B	protein-coding	3.86881	3.44282	3.56701	3.61806	3.37792	4.10009	0.279631	0.909296			x	x			-0.330868	0.719184	chr12	1554578	1554692	+
Merged-chr11-100737784-1	chr11	100737709	100737859	+	7.96	tss-astroNT.tsr.txt	intron (NM_001305003, intron 1 of 5)	intron (NM_001305003, intron 1 of 5)	431	NM_001305003	ENSMUSG00000019173	Rab5c	Rabl	RAB5C, member RAS oncogene family	protein-coding	2.58592	3.3704	2.86725	2.98366	2.7672	2.94595	-0.353147	0.909296			x				-0.91877	0.21673	chr17	42154528	42154670	+	x
Merged-chr12-85599290-2	chr12	85599215	85599365	+	18.1	tss-astroIL1b.tsr.txt|tss-astroNT.tsr.txt	promoter-TSS (NM_030887)	promoter-TSS (NM_030887)	-126	NM_030887	ENSMUSG00000034271	Jdp2	Jundm2|Jundp2|TIF	Jun dimerization protein 2	protein-coding	4.64399	4.93746	4.67164	4.3356	4.78022	4.79524	-0.202041	0.909322			x	x			-0.140343	0.88586	chr14	75427837	75427988	+	x
Merged-chr4-6453682-2	chr4	6453607	6453757	+	86	tss-astroIL1b.tsr.txt|tss-astroNT.tsr.txt	intron (NM_010945, intron 1 of 30)	CpG	589	NM_010945	ENSMUSG00000028245	Nsmaf	C630007J05|Fan	neutral sphingomyelinase (N-SMase) activation associated factor	protein-coding	7.12608	6.92549	7.08524	6.65406	6.57883	7.82703	0.162404	0.909322			x	x			-0.0627604	0.921373	chr8	58658673	58658878	+	x
Merged-chr14-87141824-1	chr14	87141749	87141899	-	7.96	tss-astroNT.tsr.txt	promoter-TSS (NM_019670)	promoter-TSS (NM_019670)	-600	NM_019670	ENSMUSG00000022021	Diaph3	4930417P13Rik|Dia2|Diap3|Drf3|p134MDia2	diaphanous related formin 3	protein-coding	3.61765	3.68137	3.15424	3.86756	4.00317	2.64939	0.373503	0.909322							-0.0144026	0.981791
Merged-chr1-91494659-2	chr1	91494584	91494734	+	85.45	tss-astroIL1b.tsr.txt|tss-astroNT.tsr.txt	promoter-TSS (NM_028718)	promoter-TSS (NM_028718)	-9	NM_028718	ENSMUSG00000034292	Traf3ip1	3930402D05Rik|MIP-T3	TRAF3 interacting protein 1	protein-coding	7.21001	6.5917	7.28146	6.20853	6.96058	7.85523	0.177519	0.909325			x	x			-0.108321	0.796653	chr2	238320440	238320626	+	x
Merged-chr14-76556714-2	chr14	76556623	76556806	-	14.05	tss-astroIL1b.tsr.txt|tss-astroNT.tsr.txt	promoter-TSS (NM_001160326)	promoter-TSS (NM_001160326)	-27	NM_001160326	ENSMUSG00000052584	Serp2	2810032E02Rik	stress-associated endoplasmic reticulum protein family member 2	protein-coding	4.09081	4.18332	4.89241	4.72791	4.13844	4.7541	0.236311	0.909325			x	x			-0.552339	0.335947	chr13	44373703	44373901	+	x
Merged-chr17-53480005-1	chr17	53479930	53480080	-	27.7	tss-astroNT.tsr.txt	intron (NM_025887, intron 1 of 5)	intron (NM_025887, intron 1 of 5)	771	NM_025887	ENSMUSG00000017831	Rab5a	2410015H04Rik|nnyRab5a	RAB5A, member RAS oncogene family	protein-coding	5.57305	5.44135	5.30083	4.95536	5.1766	5.71778	-0.179565	0.909325			x	x			-0.427906	0.356902	chr3	19947933	19948162	-	x
Merged-chr5-128953060-2	chr5	128952985	128953135	-	11.9	tss-astroIL1b.tsr.txt|tss-astroNT.tsr.txt	promoter-TSS (NM_001378900)	promoter-TSS (NM_001378900)	0	NM_001378900	ENSMUSG00000029420	Rimbp2	A930033C01Rik|mKIAA0318	RIMS binding protein 2	protein-coding	3.05683	4.30155	3.16615	3.70896	3.99198	3.77576	0.324884	0.909325			x	x			-0.110841	0.929967	chr12	130716241	130716403	-	x
Merged-chr8-36121972-1	chr8	36121897	36122047	+	22.4	tss-astroNT.tsr.txt	intron (NM_172911, intron 3 of 5)	intron (NM_172911, intron 3 of 5)	27144	NM_172911	ENSMUSG00000050271	Prag1	9830148H23|D8Ertd82e|NACK|Sgk223|mFLJ00269	PEAK1 related kinase activating pseudokinase 1	protein-coding	4.85978	4.9533	5.40168	5.25513	5.27216	3.7312	-0.248259	0.909325							-0.441433	0.383893	chr8	8347228	8347388	-
Merged-chr16-91266192-1	chr16	91266117	91266267	+	23.5	tss-astroIL1b.tsr.txt	Intergenic	Intergenic	-3577	NM_016968	ENSMUSG00000046160	Olig1	Bhlhb6|Olg-1|Oligo1|bHLHe21	oligodendrocyte transcription factor 1	protein-coding	5.202	5.69256	4.98264	5.51491	5.29766	4.71058	-0.196126	0.909365			x	x	x		-0.444699	0.322808	chr21	33067214	33067359	+
Merged-chr1-9700587-2	chr1	9700512	9700662	+	121.15	tss-astroIL1b.tsr.txt|tss-astroNT.tsr.txt	promoter-TSS (NM_001290397)	promoter-TSS (NM_001290397)	-378	NM_008651	ENSMUSG00000025912	Mybl1	A-myb|G1-419-6|repro9	myeloblastosis oncogene-like 1	protein-coding	7.09529	7.04849	6.82089	7.17898	7.09549	6.96131	0.118959	0.909365			x	x			-0.309217	0.254416	chr8	66613406	66613549	+	x
Merged-chr18-53744676-2	chr18	53744601	53744751	-	37.35	tss-astroIL1b.tsr.txt|tss-astroNT.tsr.txt	promoter-TSS (NM_178686)	promoter-TSS (NM_178686)	-68	NM_178686	ENSMUSG00000048799	Cep120	A230075C01|Ccdc100	centrosomal protein 120	protein-coding	5.96722	5.38708	5.90563	5.81557	5.64259	6.12499	0.162002	0.909365			x	x			-0.386624	0.320812	chr5	123423393	123423541	-	x
Merged-chr7-101896413-2	chr7	101896335	101896491	+	73.55	tss-astroIL1b.tsr.txt|tss-astroNT.tsr.txt	promoter-TSS (NM_027532)	promoter-TSS (NM_027532)	82	NM_001291349	ENSMUSG00000030649	Anapc15	3200002M19Rik|6330414C15Rik|APC15	anaphase promoting complex C subunit 15	protein-coding	7.024	6.79634	6.71644	6.96666	6.67715	7.14028	0.127292	0.909365			x	x			-0.380322	0.239971	chr11	72112609	72112768	-	x
Merged-chr9-121710711-2	chr9	121710578	121710845	-	24.75	tss-astroIL1b.tsr.txt|tss-astroNT.tsr.txt	exon (NM_026794, exon 2 of 3)	exon (NM_026794, exon 2 of 3)	322	NM_026794	ENSMUSG00000032526	Ss18l2	1110020I04Rik|Deb1	SS18, nBAF chromatin remodeling complex subunit like 2	protein-coding	5.88193	5.16618	5.56859	5.67941	5.73808	4.54286	-0.205181	0.909365			x	x			-0.621893	0.152931	chr3	42591125	42591737	-	x
Merged-chr14-120762481-1	chr14	120762406	120762556	+	7.01	tss-astroNT.tsr.txt	Intergenic	Intergenic	-148713	NM_023579	ENSMUSG00000030662	Ipo5	1110011C18Rik|5730478E03Rik|IMB3|Kpnb3|Ranbp5|imp5	importin 5	protein-coding	2.55053	3.40584	3.06311	3.24802	3.3391	2.96483	0.364576	0.909371			x	x			-0.282471	0.779718
Merged-chr3-88376428-1	chr3	88376353	88376503	+	8.34	tss-astroNT.tsr.txt	Intergenic	Intergenic	2273	NM_001032298	ENSMUSG00000074486	Bglap2	BGP2|Bglap1|Bgp|Og2|mOC-B	bone gamma-carboxyglutamate protein 2	protein-coding	2.48823	3.27427	2.13853	2.86998	2.31719	2.62617	-0.443103	0.909462			x	x			-0.402434	0.678077	chr1	156244747	156244897	-
Merged-chr16-92465393-2	chr16	92465311	92465476	+	11.25	tss-astroIL1b.tsr.txt|tss-astroNT.tsr.txt	intron (NM_001081549, intron 1 of 3)	intron (NM_001081549, intron 1 of 3)	776	NM_001081549	ENSMUSG00000022951	Rcan1	Adapt78|CALP1L|CSP1|DSC1|Dscr1|MCIP1|RCN1	regulator of calcineurin 1	protein-coding	4.64423	4.06613	3.54402	3.40527	4.33963	4.1539	-0.28358	0.909489			x	x	x		-0.567936	0.375107	chr21	34614214	34614387	-	x
Merged-chr4-116507721-2	chr4	116507593	116507850	+	203.95	tss-astroIL1b.tsr.txt|tss-astroNT.tsr.txt	intron (NM_008389, intron 1 of 8)	CpG	172	NM_008389	ENSMUSG00000028696	Ipp	D4Jhu8|Mipp	IAP promoted placental gene	protein-coding	8.35708	8.55984	8.70626	8.46804	8.5732	8.83197	0.105865	0.909489			x	x			-0.282803	0.19919	chr1	45750392	45750664	-	x
Merged-chr7-100159610-1	chr7	100159535	100159685	-	12.3	tss-astroNT.tsr.txt	exon (NM_026010, exon 1 of 2)	exon (NM_026010, exon 1 of 2)	333	NM_026010	ENSMUSG00000030725	Lipt2	2610209A20Rik	lipoyl(octanoyl) transferase 2 (putative)	protein-coding	4.23812	4.03646	3.84744	4.22359	4.61137	3.31346	0.279989	0.909489			x	x			-0.402903	0.476844	chr11	74493300	74493450	+	x
Merged-chr7-120635130-1	chr7	120635055	120635205	-	446.8	tss-astroNT.tsr.txt	promoter-TSS (NM_025899)	promoter-TSS (NM_025899)	-59	NM_025899	ENSMUSG00000030884	Uqcrc2	1500004O06Rik	ubiquinol cytochrome c reductase core protein 2	protein-coding	9.69639	9.53778	9.08347	9.39729	9.43538	9.30233	-0.105986	0.909489			x	x			-0.260562	0.164028	chr16	21953167	21953339	-	x
Merged-chr15-81663779-2	chr15	81663703	81663855	-	16	tss-astroIL1b.tsr.txt|tss-astroNT.tsr.txt	promoter-TSS (NR_110362)	promoter-TSS (NR_110362)	-110	NM_001289711	ENSMUSG00000022394	L3mbtl2	4732493N06Rik|M4mbt	L3MBTL2 polycomb repressive complex 1 subunit	protein-coding	3.78755	4.88315	4.18832	4.49117	4.37347	3.84763	-0.258531	0.909491			x	x			-0.521576	0.350699	chr22	41205117	41205216	-	x
Merged-chr18-61638434-1	chr18	61638359	61638509	+	18.6	tss-astroNT.tsr.txt	Intergenic	Intergenic	-1219	NR_045420		Bvht	Braveheart|Gm20748	braveheart long non-coding RNA	ncRNA	4.92173	4.83194	4.91226	5.03972	4.7778	4.44666	-0.194316	0.909497			x	x		x	-0.550002	0.270622	chr5	149442187	149442564	-
Merged-chr12-52854653-2	chr12	52854578	52854728	+	109.4	tss-astroIL1b.tsr.txt|tss-astroNT.tsr.txt	intron (NM_198111, intron 2 of 13)	intron (NM_198111, intron 2 of 13)	155270	NM_198111	ENSMUSG00000061603	Akap6	Akapalpha|Akapbeta|PRKA	A kinase (PRKA) anchor protein 6	protein-coding	6.09226	6.85053	8.18041	7.75756	7.50716	7.17731	0.191803	0.909497			x	x	x		-0.386487	0.180623	chr14	32494991	32495139	+	x
Merged-chr2-167932372-2	chr2	167932297	167932447	+	168.5	tss-astroIL1b.tsr.txt|tss-astroNT.tsr.txt	promoter-TSS (NM_011201)	promoter-TSS (NM_011201)	45	NM_011201	ENSMUSG00000027540	Ptpn1	PTP-1B|PTP-HA2|PTP1B	protein tyrosine phosphatase, non-receptor type 1	protein-coding	8.15531	7.84379	8.14415	7.79076	7.87671	8.61685	0.128749	0.909497			x	x	x		-0.0840662	0.783815	chr20	50510315	50510470	+	x
Merged-chr2-167553022-2	chr2	167552943	167553101	+	18.2	tss-astroIL1b.tsr.txt|tss-astroNT.tsr.txt	Intergenic	MIR3|SINE|MIR	14827	NM_011427	ENSMUSG00000042821	Snai1	Sna|Sna1|Snail|Snail1	snail family zinc finger 1	protein-coding	4.90342	4.93739	4.1201	4.53412	4.97937	4.04528	-0.237196	0.909497			x	x	x		-0.257302	0.720909
Merged-chr5-122644373-2	chr5	122644273	122644473	+	43.8	tss-astroIL1b.tsr.txt|tss-astroNT.tsr.txt	intron (NM_001038839, intron 1 of 12)	intron (NM_001038839, intron 1 of 12)	446	NM_001038845	ENSMUSG00000029468	P2rx7	P2X(7)|P2X7R	purinergic receptor P2X, ligand-gated ion channel, 7	protein-coding	5.83026	6.30567	5.88231	6.00712	5.79129	6.50986	0.159559	0.909497			x	x	x		-0.313089	0.423892	chr12	110073156	110073344	-	x
Merged-chr7-145045635-2	chr7	145045513	145045758	+	45.65	tss-astroIL1b.tsr.txt|tss-astroNT.tsr.txt	Intergenic	Intergenic	-105804	NM_001379248	ENSMUSG00000070348	Ccnd1	CycD1|Cyl-1|PRAD1|bcl-1|cD1	cyclin D1	protein-coding	6.34587	6.28379	6.20215	6.49498	6.68859	5.78611	0.153375	0.909497			x	x	x		-0.890284	0.0179824	chr11	69420529	69420695	-	x
Merged-chr10-80209009-1	chr10	80208934	80209084	-	7.58	tss-astroNT.tsr.txt	intron (NR_038088, intron 1 of 4)	CpG	-17589	NM_023431	ENSMUSG00000020156	Pwwp3a	2610019J09|9430059D04Rik|Mum1|UBE-1C2	PWWP domain containing 3A, DNA repair factor	protein-coding	1.2843	2.19059	1.26096	1.24709	1.91525	1.24364	-0.760563	0.909497			x	x			na	na	chr19	1333822	1333957	-	x
Merged-chr13-97241743-1	chr13	97241668	97241818	+	11.4	tss-astroNT.tsr.txt	intron (NM_007930, intron 1 of 2)	CpG	638	NM_007930	ENSMUSG00000041773	Enc1	Nrpb|PIG10	ectodermal-neural cortex 1	protein-coding	3.54028	4.05725	3.92768	3.65829	3.82469	3.818	-0.255616	0.909497			x	x			-0.262635	0.774022	chr5	74639932	74640163	-	x
Merged-chr17-53596366-1	chr17	53596291	53596441	-	7.39	tss-astroNT.tsr.txt	intron (NM_001190846, intron 1 of 17)	intron (NM_001190846, intron 1 of 17)	12240	NM_001190846	ENSMUSG00000000708	Kat2b	A930006P13Rik|Pcaf|p/CAF	K(lysine) acetyltransferase 2B	protein-coding	2.59938	3.34881	3.81443	4.21274	2.97244	2.77288	0.395497	0.909497			x	x			-0.342827	0.703065	chr3	20064976	20065141	-
Merged-chr18-35889196-2	chr18	35889120	35889272	-	38.2	tss-astroIL1b.tsr.txt|tss-astroNT.tsr.txt	Intergenic	CpG	-21137	NR_165175	ENSMUSG00000118347	C330008A17Rik	-	RIKEN cDNA C330008A17 gene	ncRNA	5.15094	5.01206	5.96756	5.59364	5.48213	5.64678	0.184586	0.909497			x	x			-0.542945	0.160238	chr5	139710693	139710831	-	x
Merged-chr18-53861906-1	chr18	53861831	53861981	-	164.1	tss-astroNT.tsr.txt	promoter-TSS (NM_152809)	promoter-TSS (NM_152809)	-207	NM_152809	ENSMUSG00000073563	Csnk1g3	3300002K07Rik|C330049O21Rik	casein kinase 1, gamma 3	protein-coding	8.17717	8.00043	7.89544	8.01093	8.18264	8.12877	0.104624	0.909497			x	x			-0.319657	0.193974	chr5	123511810	123511975	-	x
Merged-chr2-71904025-1	chr2	71903950	71904100	+	8.91	tss-astroNT.tsr.txt	TTS (NM_001360002)	TTS (NM_001360002)	29121	NM_001360002	ENSMUSG00000006494	Pdk1	B830012B01|D530020C15Rik	pyruvate dehydrogenase kinase, isoenzyme 1	protein-coding	4.49883	3.68441	4.29073	3.96402	3.93327	4.31792	-0.248876	0.909497			x	x			-0.447448	0.52627
Merged-chr2-117123264-1	chr2	117123189	117123339	-	18.4	tss-astroNT.tsr.txt	intron (NM_001277256, intron 1 of 4)	intron (NM_001277256, intron 1 of 4)	2193	NM_001277256	ENSMUSG00000027351	Spred1	5730461F13Rik	sprouty protein with EVH-1 domain 1, related sequence	protein-coding	3.76892	4.10013	3.55926	3.74425	3.92406	4.14713	0.257371	0.909497			x	x			-0.226655	0.744139	chr15	38254750	38254909	-	x
Merged-chr2-165317158-2	chr2	165317082	165317234	+	19.4	tss-astroIL1b.tsr.txt|tss-astroNT.tsr.txt	promoter-TSS (NM_001302754)	promoter-TSS (NM_001302754)	-807	NM_001302754	ENSMUSG00000017670	Elmo2	1190002F24Rik|CED-12	engulfment and cell motility 2	protein-coding	4.91654	4.96685	5.05185	5.01521	4.99542	4.55714	-0.187376	0.909497			x	x			-0.338904	0.572003	chr20	46395272	46395430	+
Merged-chr4-21776280-2	chr4	21776195	21776365	+	110.65	tss-astroIL1b.tsr.txt|tss-astroNT.tsr.txt	promoter-TSS (NM_001290425)	promoter-TSS (NM_001290425)	10	NM_001290425	ENSMUSG00000040455	Usp45	3110003C05Rik|4930550B20Rik|Gcap7	ubiquitin specific petidase 45	protein-coding	6.92242	7.43574	7.58974	7.15097	7.22698	7.85976	0.138258	0.909497			x	x			-0.279996	0.324028	chr6	99515327	99515544	-	x
Merged-chr8-69716880-1	chr8	69716805	69716955	-	188	tss-astroNT.tsr.txt	promoter-TSS (NM_181274)	promoter-TSS (NM_181274)	22	NM_001039965	ENSMUSG00000054648	Zfp869	1200003I07Rik	zinc finger protein 869	protein-coding	8.31002	8.34489	7.79657	8.5358	8.1171	8.10328	0.118491	0.909497			x	x			-0.0918627	0.732661	chr19	12140217	12140249	-	x
Merged-chr8-116116270-1	chr8	116116195	116116345	+	9.09	tss-astroIL1b.tsr.txt	Intergenic	Intergenic	-388745	NM_029297	ENSMUSG00000034467	Dynlrb2	1700009A04Rik|DNLC2B|Dncl2b	dynein light chain roadblock-type 2	protein-coding	3.45773	3.6304	2.99084	3.85734	3.76651	2.58762	0.383525	0.909497			x	x			-0.587837	0.362625	chr16	80060003	80060159	+
Merged-chr7-80691168-1	chr7	80691093	80691243	+	7.58	tss-astroNT.tsr.txt	Intergenic	Intergenic	-2291	NM_173863	ENSMUSG00000030527	Crtc3	2610312F20Rik|6332415K15Rik|TORC3	CREB regulated transcription coactivator 3	protein-coding	3.52424	3.10225	3.36312	2.83468	3.07989	3.60473	-0.320856	0.909497							-0.626783	0.411005
Merged-chr14-34363689-2	chr14	34363614	34363764	+	30.1	tss-astroIL1b.tsr.txt|tss-astroNT.tsr.txt	Intergenic	Intergenic	-8296	NM_183278	ENSMUSG00000043681	Fam25c	2200001I15Rik|Fam25	family with sequence similarity 25, member C	protein-coding	4.69734	5.74631	5.07052	5.36307	5.66147	5.09093	0.20005	0.909522			x	x			-0.310287	0.522994	chr10	86971449	86971574	-	x
Merged-chr14-32201960-2	chr14	32201885	32202035	+	224.85	tss-astroIL1b.tsr.txt|tss-astroNT.tsr.txt	promoter-TSS (NM_016897)	promoter-TSS (NM_016897)	11	NM_001374221	ENSMUSG00000021911	Parg	-	poly (ADP-ribose) glycohydrolase	protein-coding	8.29633	8.54864	8.26686	8.15443	8.35801	8.80514	0.115518	0.909536			x	x			-0.237646	0.29194	chr10	49941935	49942064	-	x
Merged-chr17-23637616-2	chr17	23637541	23637691	-	53.75	tss-astroIL1b.tsr.txt|tss-astroNT.tsr.txt	intron (NM_001320258, intron 4 of 9)	B3|SINE|B2	7653	NM_001320258	ENSMUSG00000023903	Mmp25	F730048C11Rik|Leukolysin|MMP20|MT6-MMP	matrix metallopeptidase 25	protein-coding	7.30782	6.29886	5.39625	6.93816	6.11731	3.30457	-0.572142	0.909536							-0.0140032	0.988537	chr16	3052689	3052803	+
Merged-chr2-140671469-2	chr2	140671394	140671544	-	261.7	tss-astroIL1b.tsr.txt|tss-astroNT.tsr.txt	promoter-TSS (NM_001172160)	promoter-TSS (NM_001172160)	7	NM_178382	ENSMUSG00000051379	Flrt3	5530600M07Rik|C430047I10Rik|mKIAA1469	fibronectin leucine rich transmembrane protein 3	protein-coding	8.61524	8.72787	8.15635	8.51229	8.66781	8.64957	0.109482	0.909542			x	x	x	x	-0.175029	0.400469	chr20	14337553	14337706	-	x
Merged-chr8-26265556-1	chr8	26265481	26265631	-	25.6	tss-astroNT.tsr.txt	Intergenic	Intergenic	107387	NM_199042	ENSMUSG00000037214	Thap1	4833431A01Rik	THAP domain containing, apoptosis associated protein 1	protein-coding	5.23771	5.44315	4.97016	5.55996	5.77062	4.27988	0.22049	0.909542			x	x	x		-0.685277	0.11092
Merged-chr10-128547751-2	chr10	128547676	128547826	-	205	tss-astroIL1b.tsr.txt|tss-astroNT.tsr.txt	promoter-TSS (NM_134003)	promoter-TSS (NM_134003)	-5	NM_134003	ENSMUSG00000039810	Zc3h10	-	zinc finger CCCH type containing 10	protein-coding	8.2295	8.48511	8.21777	8.12175	8.42872	8.12916	-0.106698	0.909542			x	x			-0.110505	0.652096	chr12	56118187	56118336	+	x
Merged-chr10-12791912-1	chr10	12791837	12791987	-	12.7	tss-astroNT.tsr.txt	intron (NM_011682, intron 1 of 73)	intron (NM_011682, intron 1 of 73)	69823	NM_011682	ENSMUSG00000019820	Utrn	DRP|Dmdl	utrophin	protein-coding	2.94166	4.09787	3.44727	3.74432	3.52971	3.07442	-0.328809	0.909542			x	x			-1.14152	0.0565027	chr6	144372082	144372225	+
Merged-chr11-76406833-1	chr11	76406758	76406908	-	10.2	tss-astroNT.tsr.txt	promoter-TSS (NM_001291161)	promoter-TSS (NM_001291161)	-92	NM_001291161	ENSMUSG00000020843	Timm22	Tim22	translocase of inner mitochondrial membrane 22	protein-coding	3.51964	3.87772	3.24067	3.54857	3.74005	2.94839	-0.311243	0.909542			x	x			-0.585161	0.381374	chr17	996680	996829	-	x
Merged-chr4-45184574-2	chr4	45184488	45184661	-	11.65	tss-astroIL1b.tsr.txt|tss-astroNT.tsr.txt	promoter-TSS (NM_001081172)	promoter-TSS (NM_001081172)	-332	NM_001081172	ENSMUSG00000035615	Frmpd1	mKIAA0967	FERM and PDZ domain containing 1	protein-coding	4.59766	3.64187	3.9621	4.04276	3.82156	4.15786	-0.257067	0.909542			x	x			-0.821361	0.147661	chr9	37650614	37650800	-	x
Merged-chrX-48341183-1	chrX	48341108	48341258	+	15.1	tss-astroIL1b.tsr.txt	promoter-TSS (NM_178782)	promoter-TSS (NM_178782)	-175	NM_178782	ENSMUSG00000036959	Bcorl1	6720425J07Rik|B930011H20Rik	BCL6 co-repressor-like 1	protein-coding	4.52661	4.30598	3.57589	3.50211	3.77211	5.08184	0.29935	0.909542			x	x			-0.36181	0.596429	chrX	129980027	129980171	+
Merged-chr19-16133203-1	chr19	16133128	16133278	-	6.44	tss-astroNT.tsr.txt	5' UTR (NM_008139, exon 1 of 7)	5' UTR (NM_008139, exon 1 of 7)	519	NM_008139	ENSMUSG00000024639	Gnaq	1110005L02Rik|6230401I02Rik|Dsk1|Dsk10|Galphaq|Gq|GqI	guanine nucleotide binding protein, alpha q polypeptide	protein-coding	2.86195	3.17578	2.96074	3.05216	2.63675	3.01311	-0.333632	0.909593			x	x			-1.17639	0.061154	chr9	78031285	78031476	+	x
Merged-chr8-32286749-2	chr8	32286661	32286838	-	77.9	tss-astroIL1b.tsr.txt|tss-astroNT.tsr.txt	Intergenic	Intergenic	134854	NR_046039		Gm8179	EG666589	predicted gene 8179	ncRNA	7.34615	6.37613	7.47009	6.71953	6.9524	7.3439	-0.154697	0.909593			x	x			-0.372653	0.244707	chr8	32227727	32227911	+	x
Merged-chr12-44222272-1	chr12	44222197	44222347	-	8.15	tss-astroNT.tsr.txt	non-coding (NR_045113, exon 1 of 1)	non-coding (NR_045113, exon 1 of 1)	916	NR_045113		Gm2027	-	nuclear assembly factor 1 homolog pseudogene	pseudo	4.13178	3.42446	3.8484	4.20966	3.60463	2.71645	-0.359255	0.909613			x				-0.445989	0.583312	chr4	163164317	163166456	+	x
Merged-chr9-7836968-2	chr9	7836893	7837043	-	317.05	tss-astroIL1b.tsr.txt|tss-astroNT.tsr.txt	promoter-TSS (NM_001291503)	promoter-TSS (NM_001291503)	89	NM_007465	ENSMUSG00000057367	Birc2	Api1|Api2|Birc3|C-IAP1|C330006D17Rik|HIAP1|HIAP2|IAP1|IAP2|MIAP1|MIAP2|MIHB|MIHC|RNF48|cIAP1|cIAP2|mcIAP1	baculoviral IAP repeat-containing 2	protein-coding	8.93558	8.85103	8.69029	8.19871	8.48987	9.24106	-0.129505	0.909627			x	x	x		-0.223848	0.247547
Merged-chr1-34459797-2	chr1	34459696	34459899	+	25.3	tss-astroIL1b.tsr.txt|tss-astroNT.tsr.txt	promoter-TSS (NM_011206)	promoter-TSS (NM_011206)	51	NM_011206	ENSMUSG00000026126	Ptpn18	FLP1|HSCF|PTP-HSCF|PTP-K1|Ptpk1	protein tyrosine phosphatase, non-receptor type 18	protein-coding	5.11587	5.42018	4.69297	5.24706	5.50956	4.86013	0.194318	0.909627			x	x			-0.246969	0.68601	chr2	130355957	130356183	+	x
Merged-chr5-30281287-1	chr5	30281212	30281362	-	10	tss-astroNT.tsr.txt	promoter-TSS (NM_001033460)	promoter-TSS (NM_001033460)	-106	NM_001033460	ENSMUSG00000073102	Drc1	Ccdc164|Gm1060|b2b1654Clo	dynein regulatory complex subunit 1	protein-coding	2.03823	2.82838	2.39984	2.4901	2.23289	2.40447	-0.43311	0.909627			x	x			-0.336438	0.704716	chr2	26401691	26401890	-	x
Merged-chr5-121191503-2	chr5	121191414	121191593	+	622.05	tss-astroIL1b.tsr.txt|tss-astroNT.tsr.txt	promoter-TSS (NM_001109992)	promoter-TSS (NM_001109992)	-106	NM_001109992	ENSMUSG00000043733	Ptpn11	2700084A17Rik|PTP1D|PTP2C|SAP-2|SH-PTP2|SH-PTP3|SHP-2|Shp2|Syp	protein tyrosine phosphatase, non-receptor type 11	protein-coding	9.87521	10.0965	9.82321	9.44084	9.79102	10.1943	-0.111376	0.909627			x	x			-0.172412	0.218859	chr12	112418808	112418918	-	x
Merged-chr3-145647690-1	chr3	145647615	145647765	+	61.2	tss-astroNT.tsr.txt	exon (NM_010516, exon 5 of 5)	exon (NM_010516, exon 5 of 5)	2295	NM_010516	ENSMUSG00000028195	Ccn1	Cyr61|Igfbp10	cellular communication network factor 1	protein-coding	6.38915	6.64145	6.69148	6.77893	6.96871	6.17205	0.143673	0.909628			x	x			-0.133094	0.778712	chr1	85582943	85583106	-
Merged-chr11-102901167-2	chr11	102901092	102901242	+	11.8	tss-astroIL1b.tsr.txt|tss-astroNT.tsr.txt	Intergenic	Intergenic	-3967	NM_001131020	ENSMUSG00000020932	Gfap	-	glial fibrillary acidic protein	protein-coding	4.28189	4.17912	4.51478	4.60758	3.72865	4.13326	-0.24204	0.909641			x	x	x		-0.471604	0.470642	chr17	44920333	44920502	+	x
Merged-chr14-99299401-2	chr14	99299326	99299476	+	10.55	tss-astroIL1b.tsr.txt|tss-astroNT.tsr.txt	intron (NM_009769, intron 1 of 3)	CpG	710	NM_009769	ENSMUSG00000005148	Klf5	4930520J07Rik|Bteb2|CKLF|IKLF	Kruppel-like factor 5	protein-coding	3.8863	3.80566	4.38734	4.54019	3.88045	3.97303	0.252375	0.909641			x	x			-0.581977	0.323078	chr13	73059713	73059905	+	x
Merged-chr2-146222103-2	chr2	146222027	146222179	+	18.6	tss-astroIL1b.tsr.txt|tss-astroNT.tsr.txt	5' UTR (NM_016889, exon 1 of 1)	5' UTR (NM_016889, exon 1 of 1)	106	NM_016889	ENSMUSG00000068154	Insm1	IA-1	insulinoma-associated 1	protein-coding	4.76962	5.11372	3.99798	4.37127	4.6809	4.73294	-0.22981	0.909641			x	x			-0.0466861	0.973676	chr20	20368029	20368182	+	x
Merged-chr9-44113479-2	chr9	44113404	44113554	-	161	tss-astroIL1b.tsr.txt|tss-astroNT.tsr.txt	promoter-TSS (NM_153762)	promoter-TSS (NM_153762)	-428	NM_153762	ENSMUSG00000053128	Rnf26	8030450I18Rik	ring finger protein 26	protein-coding	7.50763	7.89717	8.17703	7.28528	7.5137	8.72724	0.163336	0.909641			x	x			-0.0111087	0.987114	chr11	119334461	119334621	+	x
Merged-chr10-95297968-2	chr10	95297893	95298043	-	13.95	tss-astroIL1b.tsr.txt|tss-astroNT.tsr.txt	intron (NM_001330138, intron 2 of 2)	intron (NM_001330138, intron 2 of 2)	25741	NM_001330138	ENSMUSG00000045867	Cradd	RAIDD	CASP2 and RIPK1 domain containing adaptor with death domain	protein-coding	4.80809	3.93083	4.61021	4.22895	4.14136	5.19213	0.251592	0.909641							-0.393791	0.541372	chr12	93704756	93704923	+
Merged-chr8-108885505-1	chr8	108885430	108885580	-	8.15	tss-astroNT.tsr.txt	intron (NM_007496, intron 4 of 9)	intron (NM_007496, intron 4 of 9)	-51355	NR_037295	ENSMUSG00000093241	Mir3108	mir-3108|mmu-mir-3108	microRNA 3108	ncRNA	3.60633	3.72644	3.85123	3.28749	3.93759	4.13272	0.276222	0.909646			x	x			-0.236283	0.814287	chr16	72858878	72859049	+	x
Merged-chr12-81151157-2	chr12	81151082	81151232	+	19.5	tss-astroIL1b.tsr.txt|tss-astroNT.tsr.txt	intron (NM_022316, intron 6 of 12)	intron (NM_022316, intron 6 of 12)	-14994	NR_037227	ENSMUSG00000092673	Mir3067	mir-3067|mmu-mir-3067	microRNA 3067	ncRNA	4.82041	4.98787	4.91412	4.4695	5.2081	4.5487	-0.203642	0.909647			x	x			-0.36876	0.521588	chr14	69992749	69992907	+
Merged-chr13-67081637-2	chr13	67081562	67081712	+	51.2	tss-astroIL1b.tsr.txt|tss-astroNT.tsr.txt	promoter-TSS (NM_001292066)	promoter-TSS (NM_001292066)	-92	NM_001292066	ENSMUSG00000058883	Zfp708	Rslcan11	zinc finger protein 708	protein-coding	6.34785	6.04049	6.38154	6.71231	6.7407	5.14352	0.1904	0.909647			x	x			-0.381416	0.259857
Merged-chr14-34527616-1	chr14	34527541	34527691	+	10.6	tss-astroNT.tsr.txt	3' UTR (NM_001039074, exon 15 of 15)	3' UTR (NM_001039074, exon 15 of 15)	-4815	NM_030062	ENSMUSG00000021797	9230112D13Rik	-	RIKEN cDNA 9230112D13 gene	protein-coding	2.88973	3.70258	3.18804	3.39621	3.40366	2.48255	-0.393247	0.909647			x	x			-0.548433	0.42437	chr10	86734758	86734925	-	x
Merged-chr15-79030920-2	chr15	79030845	79030995	+	17.8	tss-astroIL1b.tsr.txt|tss-astroNT.tsr.txt	promoter-TSS (NM_001161712)	promoter-TSS (NM_001161712)	46	NM_013847	ENSMUSG00000006378	Gcat	Kbl	glycine C-acetyltransferase (2-amino-3-ketobutyrate-coenzyme A ligase)	protein-coding	4.94825	4.62765	5.19828	4.84623	4.97761	4.66858	-0.192906	0.909647			x	x			-0.202659	0.808461	chr22	37807864	37808038	+	x
Merged-chr15-100687186-2	chr15	100687108	100687265	-	46.55	tss-astroIL1b.tsr.txt|tss-astroNT.tsr.txt	exon (NM_033612, exon 2 of 8)	exon (NM_033612, exon 2 of 8)	734	NM_033612	ENSMUSG00000023031	Cela1	1810009A17Rik|1810062B19Rik|Ela-1|Ela1|PC-TsF	chymotrypsin-like elastase family, member 1	protein-coding	5.40925	6.13841	6.40144	5.75893	6.28084	6.39347	0.16942	0.909647			x	x			-0.264514	0.533364	chr12	51345775	51345940	-	x
Merged-chr17-63864012-2	chr17	63863937	63864087	+	192.35	tss-astroIL1b.tsr.txt|tss-astroNT.tsr.txt	promoter-TSS (NM_001037997)	promoter-TSS (NM_001037997)	31	NM_001037997	ENSMUSG00000000127	Fer	C330004K01Rik|Fert|Fert2	fer (fms/fps related) protein kinase	protein-coding	8.17853	8.19606	8.55563	7.88023	8.0815	8.60112	-0.121577	0.909647			x	x			-0.158186	0.505798	chr5	108748875	108749025	+	x
Merged-chr19-57365071-2	chr19	57364996	57365146	-	48.9	tss-astroIL1b.tsr.txt|tss-astroNT.tsr.txt	intron (NM_145505, intron 1 of 16)	intron (NM_145505, intron 1 of 16)	4062	NM_145505	ENSMUSG00000033478	Fhip2a	Fam160b1|mKIAA1600	FHF complex subunit HOOK interacting protein 2A	protein-coding	6.06061	6.05934	6.54771	6.10026	5.98084	6.80897	0.160246	0.909647			x	x			-0.114628	0.856578	chr10	114826105	114826256	-	x
Merged-chr3-79990747-1	chr3	79990672	79990822	+	12.3	tss-astroNT.tsr.txt	Intergenic	MIR|SINE|MIR	104817	NM_133187	ENSMUSG00000027955	Gask1b	1110032E23Rik|2210419I08Rik|Ened|Fam198b|GaskbB	golgi associated kinase 1B	protein-coding	2.57843	3.65621	3.65865	3.23613	3.66039	2.46758	-0.438978	0.909647			x	x			-0.340335	0.680765	chr4	158021569	158021723	+
Merged-chr4-149518270-2	chr4	149518166	149518374	+	105.95	tss-astroIL1b.tsr.txt|tss-astroNT.tsr.txt	promoter-TSS (NM_023465)	promoter-TSS (NM_023465)	29	NM_023465	ENSMUSG00000028988	Ctnnbip1	1110008O09Rik|2310001I19Rik|Catnbip1|Icat	catenin beta interacting protein 1	protein-coding	7.51703	7.21342	7.40719	7.30354	7.57245	7.5103	0.113833	0.909647			x	x			-0.361607	0.213139	chr1	9910100	9910324	-	x
Merged-chr5-135962927-2	chr5	135962852	135963002	+	19.55	tss-astroIL1b.tsr.txt|tss-astroNT.tsr.txt	exon (NM_001160366, exon 9 of 11)	exon (NM_001160366, exon 9 of 11)	11549	NM_001160366	ENSMUSG00000029699	Ssc4d	C330016E03Rik|S4D-SRCRB|SRCRB-S4D|Srcrb4d	scavenger receptor cysteine rich family, 4 domains	protein-coding	3.5315	4.95919	4.75482	4.94157	4.79589	4.35512	0.262627	0.909647			x	x			-0.432511	0.364384	chr7	76393341	76393484	+	x
Merged-chr5-142440957-1	chr5	142440882	142441032	+	37.5	tss-astroNT.tsr.txt	intron (NM_199068, intron 2 of 8)	intron (NM_199068, intron 2 of 8)	-22974	NM_172725	ENSMUSG00000039623	Ap5z1	C330006K01Rik	adaptor-related protein complex 5, zeta 1 subunit	protein-coding	5.82077	5.38843	5.49406	5.03588	5.57561	5.68605	-0.172107	0.909647			x	x			-0.403527	0.256586	chr7	4745452	4745607	+	x
Merged-chr7-45053311-2	chr7	45053236	45053386	-	22.2	tss-astroIL1b.tsr.txt|tss-astroNT.tsr.txt	promoter-TSS (NM_175022)	promoter-TSS (NM_175022)	23	NM_175022	ENSMUSG00000046574	Prr12	6720469B10	proline rich 12	protein-coding	4.1178	4.2957	5.47839	4.5736	4.60602	5.45023	0.252358	0.909647			x	x			-0.405241	0.415836	chr19	49591130	49591281	+	x
Merged-chr8-117257317-2	chr8	117257242	117257392	-	12.135	tss-astroIL1b.tsr.txt|tss-astroNT.tsr.txt	exon (NM_001163262, exon 1 of 21)	exon (NM_001163262, exon 1 of 21)	298	NM_001163262	ENSMUSG00000034390	Cmip	4933407C03Rik|5830471E12Rik	c-Maf inducing protein	protein-coding	3.32144	4.42602	3.85421	4.07599	3.8812	3.53203	-0.285763	0.909647			x	x			-0.792141	0.161564	chr16	81445382	81445532	-	x
Merged-chr8-75034140-2	chr8	75034057	75034224	+	116.75	tss-astroIL1b.tsr.txt|tss-astroNT.tsr.txt	intron (NM_001136259, intron 1 of 15)	CpG	454	NM_011622	ENSMUSG00000042870	Tom1	-	target of myb1 trafficking protein	protein-coding	7.45119	7.71165	6.83057	7.33845	7.21858	7.83635	0.140288	0.909647			x	x			-0.152646	0.588191	chr22	35300214	35300383	+	x
Merged-chr8-110719175-1	chr8	110719100	110719250	-	11.3	tss-astroIL1b.tsr.txt	intron (NR_151675, intron 17 of 17)	intron (NR_151675, intron 17 of 17)	-2301	NM_198625	ENSMUSG00000033763	Mtss2	ABBA|Mtss1l	MTSS I-BAR domain containing 2	protein-coding	3.67463	3.47627	3.98107	3.88782	3.78585	2.71372	-0.353873	0.909647				x			-0.681882	0.276957	chr16	70688800	70689073	+
Merged-chrX-13071370-1	chrX	13071295	13071445	-	17.2	tss-astroNT.tsr.txt	promoter-TSS (NM_009481)	promoter-TSS (NM_009481)	-128	NM_009481	ENSMUSG00000031010	Usp9x	5730589N07Rik|Dffrx|FAF-X|Fafl	ubiquitin specific peptidase 9, X chromosome	protein-coding	4.81796	4.63382	4.87741	4.84648	5.10081	4.64109	0.191749	0.909647			x	x			-0.273006	0.645818	chrX	41085141	41085283	-	x
Merged-chr8-117481924-1	chr8	117481849	117481999	-	18.4	tss-astroNT.tsr.txt	Intergenic	Intergenic	-16351	NM_172285	ENSMUSG00000034330	Plcg2	PLC-gamma-2|PLCgamma2|Plcg-2	phospholipase C, gamma 2	protein-coding	4.55289	4.87476	4.22054	4.56057	4.29442	4.58095	-0.215464	0.909647							-0.402201	0.505601
Merged-chr14-36579710-1	chr14	36579635	36579785	+	7.27	tss-astroIL1b.tsr.txt	Intergenic	Intergenic	339825	NM_001347503	ENSMUSG00000058690	Ccser2	1700012P13Rik|2900054P12Rik|Fam190b|Gcap14	coiled-coil serine rich 2	protein-coding	3.87851	3.09937	3.92265	3.5064	2.97979	3.96807	-0.317753	0.909647							-0.00911854	0.983553	chr10	84850580	84850757	-
Merged-chr5-117287596-2	chr5	117287520	117287672	-	86.5	tss-astroIL1b.tsr.txt|tss-astroNT.tsr.txt	promoter-TSS (NM_018858)	promoter-TSS (NM_018858)	-32	NM_018858	ENSMUSG00000032959	Pebp1	HCNP|Pbp|Pbp1|Pbpr|Rkip	phosphatidylethanolamine binding protein 1	protein-coding	8.02234	6.6165	6.68415	7.62181	7.39365	5.3313	-0.221958	0.909692			x	x			-0.0991562	0.832405	chr12	118136205	118136233	+	x
Merged-chr11-102604136-2	chr11	102604056	102604217	-	47.85	tss-astroIL1b.tsr.txt|tss-astroNT.tsr.txt	promoter-TSS (NM_020510)	promoter-TSS (NM_020510)	-295	NM_020510	ENSMUSG00000050288	Fzd2	Fz10|Fzd10|Mfz10|Mfz10a	frizzled class receptor 2	protein-coding	6.39388	6.00199	6.25074	6.77571	6.35894	5.58811	0.167552	0.9097			x	x			-0.277779	0.485843	chr17	44557028	44557170	-	x
Merged-chr11-100970875-2	chr11	100970800	100970950	+	290.75	tss-astroIL1b.tsr.txt|tss-astroNT.tsr.txt	promoter-TSS (NM_001359105)	promoter-TSS (NM_001359105)	-258	NM_008986	ENSMUSG00000004044	Cavin1	2310075E07Rik|Cav-p60|Cavin|Ptrf	caveolae associated 1	protein-coding	8.7251	9.01675	8.35611	8.90767	8.75248	8.79223	0.110325	0.9097			x	x			-0.186923	0.337807	chr17	42423441	42423579	+	x
Merged-chr17-9775520-1	chr17	9775445	9775595	+	50.6	tss-astroNT.tsr.txt	intron (NR_045433, intron 1 of 3)	intron (NR_045433, intron 1 of 3)	346	NR_045433	ENSMUSG00000117264	4930452A19Rik	4933424P20Rik	RIKEN cDNA 4930452A19 gene	ncRNA	6.30175	6.24298	6.56487	6.30658	6.46853	6.01961	-0.138855	0.9097			x	x			-0.291493	0.453536	chr6	164086124	164086275	-	x
Merged-chr16-20651559-2	chr16	20651476	20651643	-	741.35	tss-astroIL1b.tsr.txt|tss-astroNT.tsr.txt	promoter-TSS (NR_027485)	promoter-TSS (NR_027485)	-93	NM_134101	ENSMUSG00000006998	Psmd2	9430095H01Rik|TEG-190|Tex190	proteasome (prosome, macropain) 26S subunit, non-ATPase, 2	protein-coding	10.1936	10.2539	10.2542	9.84179	9.94855	10.5306	-0.108377	0.909723			x	x			-0.351142	0.0640432	chr3	184299142	184299191	-	x
Merged-chr8-123443374-1	chr8	123443299	123443449	+	140	tss-astroIL1b.tsr.txt	5' UTR (NM_001281803, exon 1 of 12)	5' UTR (NM_001281803, exon 1 of 12)	115	NM_001281803	ENSMUSG00000001482	Def8	D8Ertd713e|DEF-8	differentially expressed in FDCP 8	protein-coding	7.15285	6.78198	7.01914	7.09664	7.3171	6.77382	0.127515	0.909734			x	x			-0.143414	0.627053	chr16	89949160	89949316	+	x
Merged-chr2-75704853-1	chr2	75704778	75704928	-	12.7	tss-astroNT.tsr.txt	promoter-TSS (NM_010902)	promoter-TSS (NM_010902)	-190	NM_010902	ENSMUSG00000015839	Nfe2l2	Nrf2	nuclear factor, erythroid derived 2, like 2	protein-coding	3.32945	3.68188	3.31552	3.58916	3.01702	3.92947	0.306422	0.909737			x	x			-0.413814	0.55554	chr2	177264857	177264916	-	x
Merged-chr17-29094416-2	chr17	29094341	29094491	-	51.3	tss-astroIL1b.tsr.txt|tss-astroNT.tsr.txt	intron (NM_007669, intron 1 of 2)	CpG	647	NM_007669	ENSMUSG00000023067	Cdkn1a	CAP20|CDKI|CIP1|Cdkn1|P21|SDI1|Waf1|mda6|p21Cip1|p21WAF	cyclin-dependent kinase inhibitor 1A (P21)	protein-coding	6.63897	6.22928	6.07818	6.9698	6.04025	6.09635	0.163831	0.909746			x	x		x	-0.182179	0.69582	chr6	36679243	36679389	-	x
Merged-chr11-102900863-1	chr11	102900788	102900938	-	8.34	tss-astroNT.tsr.txt	Intergenic	Intergenic	-3663	NM_001131020	ENSMUSG00000020932	Gfap	-	glial fibrillary acidic protein	protein-coding	4.31576	3.63301	4.48921	3.84864	3.88772	4.90271	0.27163	0.909787			x	x			-0.298832	0.665801	chr17	44919908	44920073	-	x
Merged-chr12-85869317-2	chr12	85869241	85869393	-	49.6	tss-astroIL1b.tsr.txt|tss-astroNT.tsr.txt	intron (NM_001364625, intron 9 of 33)	intron (NM_001364625, intron 9 of 33)	44397	NM_001364624	ENSMUSG00000012609	Ttll5	1700048H13Rik|2310009M18Rik|4930556H18Rik|D630041K24Rik|Stamp|mKIAA0998	tubulin tyrosine ligase-like family, member 5	protein-coding	6.57052	6.4143	5.92157	6.05371	6.02694	6.52925	-0.151014	0.909787			x	x			-0.130703	0.820606	chr14	75711628	75711790	-	x
Merged-chr3-84155919-2	chr3	84155844	84155994	+	129.35	tss-astroIL1b.tsr.txt|tss-astroNT.tsr.txt	promoter-TSS (NM_029797)	promoter-TSS (NM_029797)	-133	NM_029797	ENSMUSG00000033752	Mnd1	2610034E18Rik|Gaj	meiotic nuclear divisions 1	protein-coding	7.69645	7.42105	7.72877	6.68636	7.32007	8.52311	0.174255	0.909787			x	x			-0.232774	0.390102
Merged-chr8-95952004-2	chr8	95951904	95952105	+	15.45	tss-astroIL1b.tsr.txt|tss-astroNT.tsr.txt	Intergenic	CpG	-63603	NM_010325	ENSMUSG00000031672	Got2	FABP-pm|Got-2|Kyat4|mAspAT	glutamatic-oxaloacetic transaminase 2, mitochondrial	protein-coding	4.45471	4.44941	4.21198	4.974	4.80879	2.9942	0.32845	0.909787			x	x			-0.938941	0.0660293	chr16	58814391	58814655	+	x
Merged-chr13-112578651-2	chr13	112578576	112578726	-	21.95	tss-astroIL1b.tsr.txt|tss-astroNT.tsr.txt	intron (NM_139299, intron 1 of 16)	LSU-rRNA_Hsa|rRNA|rRNA	2011	NM_139299	ENSMUSG00000050377	Il31ra	CRL3|GLM-R|GPL|Glmr|NR10	interleukin 31 receptor A	protein-coding	5.32481	4.63575	4.78556	4.30605	3.50508	5.56563	-0.27897	0.909787							-0.450451	0.370844
Merged-chr9-20745491-2	chr9	20745416	20745566	-	21.05	tss-astroIL1b.tsr.txt|tss-astroNT.tsr.txt	intron (NM_001357639, intron 1 of 5)	intron (NM_001357639, intron 1 of 5)	805	NM_001357639	ENSMUSG00000032172	Olfm2	A030009A06Rik	olfactomedin 2	protein-coding	4.5951	4.79736	5.44267	4.98799	4.88439	5.42867	0.202265	0.909797				x			-0.36894	0.503117	chr19	9935680	9935704	-	x
Merged-chr11-5707771-2	chr11	5707693	5707850	+	21.05	tss-astroIL1b.tsr.txt|tss-astroNT.tsr.txt	promoter-TSS (NM_001362871)	promoter-TSS (NM_001362871)	-70	NM_026080	ENSMUSG00000020477	Mrps24	3110030K20Rik|MRP-S24|Rpms24|S24mt	mitochondrial ribosomal protein S24	protein-coding	4.93154	4.70762	4.77911	5.02733	4.46529	5.13917	0.197677	0.909814			x	x			-0.566098	0.240292	chr7	43869527	43869735	+	x
Merged-chr12-102877710-2	chr12	102877635	102877786	-	55.55	tss-astroIL1b.tsr.txt|tss-astroNT.tsr.txt	intron (NM_172806, intron 1 of 11)	CpG	732	NM_172806	ENSMUSG00000041702	Btbd7	5730507E09Rik|8030448M07|E130118E17Rik|FUP1|mKIAA1525	BTB (POZ) domain containing 7	protein-coding	6.13894	6.57488	6.6333	6.38327	6.22618	6.51097	-0.136832	0.909814			x	x			-0.116161	0.810491	chr14	93332242	93332396	-	x
Merged-chr14-12284654-2	chr14	12284570	12284738	-	57.4	tss-astroIL1b.tsr.txt|tss-astroNT.tsr.txt	intron (NM_001379569, intron 1 of 4)	CpG	441	NM_001379569	ENSMUSG00000033111	3830406C13Rik	-	RIKEN cDNA 3830406C13 gene	protein-coding	5.98198	6.54685	6.54237	6.44446	6.3726	6.64356	0.139821	0.909814			x	x			-0.355219	0.271954	chr3	62319512	62319732	-	x
Merged-chr19-36083088-2	chr19	36083012	36083164	+	18.8	tss-astroIL1b.tsr.txt|tss-astroNT.tsr.txt	promoter-TSS (NM_019428)	promoter-TSS (NM_019428)	-628	NM_019428	ENSMUSG00000024800	Rpp30	Rnasep2|TSG15	ribonuclease P/MRP 30 subunit	protein-coding	4.86896	4.83606	4.96133	5.13219	4.61276	5.15975	0.18914	0.909814			x	x			-0.540606	0.287566	chr10	90871331	90871551	+	x
Merged-chr2-76673188-2	chr2	76673113	76673263	+	133.6	tss-astroIL1b.tsr.txt|tss-astroNT.tsr.txt	promoter-TSS (NM_010222)	promoter-TSS (NM_010222)	-90	NM_001355079	ENSMUSG00000002732	Fkbp7	23kDa|FKBP-7|FKBP23	FK506 binding protein 7	protein-coding	7.601	7.77394	7.34852	7.76514	7.74022	7.5094	0.113916	0.909814			x	x			-0.334227	0.215986	chr2	178478597	178478760	+	x
Merged-chr6-87042461-2	chr6	87042386	87042536	-	283.75	tss-astroIL1b.tsr.txt|tss-astroNT.tsr.txt	promoter-TSS (NM_013528)	promoter-TSS (NM_013528)	-385	NM_013528	ENSMUSG00000029992	Gfpt1	2810423A18Rik|GFA|GFAT|GFAT1|GFAT1m|Gfpt	glutamine fructose-6-phosphate transaminase 1	protein-coding	8.70591	8.7455	8.75932	9.01272	8.65267	8.75751	0.0999711	0.909814			x	x			-0.192495	0.282192	chr2	69387671	69387903	+	x
Merged-chr9-53405369-2	chr9	53405294	53405444	+	57.15	tss-astroIL1b.tsr.txt|tss-astroNT.tsr.txt	promoter-TSS (NM_029247)	promoter-TSS (NM_029247)	83	NM_029247	ENSMUSG00000005131	4930550C14Rik	Mfi	RIKEN cDNA 4930550C14 gene	protein-coding	6.13066	6.66068	6.48814	6.12341	6.53599	6.36833	-0.140396	0.909814			x	x			-0.134077	0.794894	chr11	108467325	108467508	-	x
Merged-chr4-117872574-1	chr4	117872499	117872649	-	25	tss-astroNT.tsr.txt	promoter-TSS (NM_001034876)	promoter-TSS (NM_001034876)	-104	NM_001034876	ENSMUSG00000078588	Ccdc24	Gm1028	coiled-coil domain containing 24	protein-coding	5.52711	5.40176	4.95644	5.83169	5.09467	5.20977	0.186656	0.909814			x				-0.533878	0.23237	chr1	43991743	43991900	+	x
Merged-chr2-17097619-1	chr2	17097544	17097694	+	7.45	tss-astroIL1b.tsr.txt	Intergenic	LSU-rRNA_Hsa|rRNA|rRNA	-83893	NR_040632		4930515L03Rik	-	RIKEN cDNA 4930515L03 gene	ncRNA	3.40221	2.95918	3.45631	3.19022	2.95908	3.84561	0.321517	0.909814							-0.310127	0.767939
Merged-chr17-20945825-1	chr17	20945750	20945900	-	29.8	tss-astroNT.tsr.txt	intron (NM_016891, intron 1 of 14)	CpG	371	NM_016891	ENSMUSG00000007564	Ppp2r1a	6330556D22Rik|PP2A|PR65	protein phosphatase 2, regulatory subunit A, alpha	protein-coding	5.63396	5.35666	4.40823	5.23951	4.8789	5.20628	-0.206973	0.909857			x	x			-0.728098	0.0742573	chr19	52190341	52190514	-	x
Merged-chr15-53343418-1	chr15	53343343	53343493	+	14.6	tss-astroNT.tsr.txt	intron (NM_010162, intron 1 of 10)	intron (NM_010162, intron 1 of 10)	2765	NM_010162	ENSMUSG00000061731	Ext1	-	exostosin glycosyltransferase 1	protein-coding	4.86929	4.23172	4.59408	5.00603	4.39344	4.60408	0.214826	0.909899			x	x		x	-0.431217	0.36691	chr8	118108932	118109072	+	x
Merged-chr16-30745839-2	chr16	30745713	30745965	-	18.05	tss-astroIL1b.tsr.txt|tss-astroNT.tsr.txt	Intergenic	Intergenic	146116	NM_177632	ENSMUSG00000046546	Fam43a	Tuf1	family with sequence similarity 43, member A	protein-coding	4.69351	5.07065	5.20218	4.5527	4.88773	5.1806	-0.195267	0.909899			x	x	x		-0.478037	0.348353	chr3	194835259	194835763	-
Merged-chr1-75236941-1	chr1	75236866	75237016	+	21.2	tss-astroNT.tsr.txt	exon (NM_178055, exon 2 of 10)	exon (NM_178055, exon 2 of 10)	239	NM_001159885	ENSMUSG00000026203	Dnajb2	2700059H22Rik|Dnajb10|Hsj1|mDj8	DnaJ heat shock protein family (Hsp40) member B2	protein-coding	5.09989	4.8201	4.99297	5.41234	5.11888	4.55329	0.196128	0.909899			x	x			-0.490002	0.235468	chr2	219279812	219279972	+	x
Merged-chr1-134061397-2	chr1	134061322	134061472	-	16.35	tss-astroIL1b.tsr.txt|tss-astroNT.tsr.txt	promoter-TSS (NR_165647)	promoter-TSS (NR_165647)	-450	NR_165647		Gm19497	-	predicted gene, 19497	ncRNA	4.93367	4.58315	4.94165	4.57649	4.36347	5.07582	-0.206256	0.909899			x	x			-0.389851	0.522771	chr1	203327009	203327174	+	x
Merged-chr10-120898944-2	chr10	120898869	120899019	-	102	tss-astroIL1b.tsr.txt|tss-astroNT.tsr.txt	promoter-TSS (NM_177092)	promoter-TSS (NM_177092)	27	NM_177092	ENSMUSG00000051236	Msrb3	D430026P16Rik|I-8-23|MsrB2	methionine sulfoxide reductase B3	protein-coding	7.95657	6.96478	7.43289	7.45847	7.58131	7.13941	-0.138413	0.909899			x	x			-0.319275	0.265975	chr12	65278656	65278829	+	x
Merged-chr10-67912648-2	chr10	67912573	67912723	-	28.85	tss-astroIL1b.tsr.txt|tss-astroNT.tsr.txt	promoter-TSS (NM_178679)	promoter-TSS (NM_178679)	14	NM_178679	ENSMUSG00000037855	Zfp365	DBZ|Su48|Znf365|talanin	zinc finger protein 365	protein-coding	3.85662	4.58989	5.77661	3.56187	5.1688	5.87339	0.303998	0.909899			x	x			-0.296693	0.543851	chr10	62374031	62374203	+	x
Merged-chr13-13889751-1	chr13	13889676	13889826	+	66.2	tss-astroNT.tsr.txt	Intergenic	Intergenic	-64923	NM_001362405	ENSMUSG00000039242	B3galnt2	A930105D20Rik|D230016N13Rik	UDP-GalNAc:betaGlcNAc beta 1,3-galactosaminyltransferase, polypeptide 2	protein-coding	6.74822	6.68172	6.7274	6.26791	7.0231	6.40826	-0.140632	0.909899			x	x			-0.118809	0.816079
Merged-chr18-78976279-2	chr18	78976204	78976354	+	10.435	tss-astroIL1b.tsr.txt|tss-astroNT.tsr.txt	intron (NM_053099, intron 2 of 5)	ORR1E|LTR|ERVL-MaLR	134165	NM_053099	ENSMUSG00000024548	Setbp1	C130092E12|Seb|mKIAA0437	SET binding protein 1	protein-coding	2.84595	3.59885	2.49247	3.30303	3.18596	3.21471	0.384549	0.909899			x	x			-0.554309	0.392727	chr18	44822445	44822496	-
Merged-chr6-85587876-1	chr6	85587801	85587951	-	14.6	tss-astroNT.tsr.txt	exon (NM_145223, exon 1 of 23)	exon (NM_145223, exon 1 of 23)	345	NM_145223	ENSMUSG00000063810	Alms1	bbb	ALMS1, centrosome and basal body associated	protein-coding	4.68983	4.49905	4.71754	4.23143	4.34055	4.88526	-0.212387	0.909899			x	x			-0.379274	0.559666	chr2	73386010	73386131	-	x
Merged-chr6-86397105-2	chr6	86397030	86397180	-	314.25	tss-astroIL1b.tsr.txt|tss-astroNT.tsr.txt	promoter-TSS (NM_001355687)	promoter-TSS (NM_001355687)	45	NM_001355687	ENSMUSG00000029998	Pcyox1	1200015P13Rik|PCL1|Pcly	prenylcysteine oxidase 1	protein-coding	7.95378	9.54508	7.44049	8.71262	8.6605	8.07007	-0.185541	0.909899			x	x			-0.19387	0.323266	chr2	70258072	70258219	+	x
Merged-chr6-50540779-2	chr6	50540689	50540869	+	12.25	tss-astroIL1b.tsr.txt|tss-astroNT.tsr.txt	Intergenic	Intergenic	25790	NM_007808	ENSMUSG00000063694	Cycs	-	cytochrome c, somatic	protein-coding	4.69434	4.05358	3.91319	4.00704	4.3851	4.65976	0.241628	0.909899			x	x			-0.314404	0.687072
Merged-chr6-120463247-2	chr6	120463172	120463322	+	64.85	tss-astroIL1b.tsr.txt|tss-astroNT.tsr.txt	promoter-TSS (NM_008359)	promoter-TSS (NM_008359)	50	NM_008359	ENSMUSG00000002897	Il17ra	Cdw217|Il17r|VDw217	interleukin 17 receptor A	protein-coding	7.05166	6.62486	6.50841	6.12207	6.9323	6.72148	-0.147024	0.909899			x	x			-0.149622	0.731395	chr22	17084933	17085087	+	x
Merged-chr7-79535722-2	chr7	79535628	79535816	+	60.2	tss-astroIL1b.tsr.txt|tss-astroNT.tsr.txt	Intergenic	CpG	20287	NR_040312	ENSMUSG00000097023	Mir9-3hg	-	Mir9-3 host gene	ncRNA	6.27615	6.72669	6.29466	6.53969	6.25899	6.81513	0.141903	0.909899			x	x			-0.368873	0.288586	chr15	89399761	89399979	+	x
Merged-chr5-12719840-2	chr5	12719701	12719980	+	8.73	tss-astroIL1b.tsr.txt|tss-astroNT.tsr.txt	Intergenic	SSU-rRNA_Hsa|rRNA|rRNA	336674	NM_028882	ENSMUSG00000040254	Sema3d	4631426B19Rik	sema domain, immunoglobulin domain (Ig), short basic domain, secreted, (semaphorin) 3D	protein-coding	4.73487	4.38336	4.7789	4.51388	3.95032	4.90003	-0.226901	0.909899							-0.506206	0.391867
Merged-chr7-46790929-1	chr7	46790854	46791004	+	7.96	tss-astroNT.tsr.txt	exon (NM_001167864, exon 2 of 23)	exon (NM_001167864, exon 2 of 23)	4952	NM_001005248	ENSMUSG00000014418	Hps5	haze|hz|maroon|mr|ru-2|ru2	HPS5, biogenesis of lysosomal organelles complex 2 subunit 2	protein-coding	3.18748	3.61464	2.92101	3.89558	3.36712	2.62622	0.362233	0.909899							-0.973164	0.143102	chr11	18317713	18317838	+
Merged-chr8-19784636-2	chr8	19784561	19784711	+	853	tss-astroIL1b.tsr.txt|tss-astroNT.tsr.txt	intron (NM_001270553, intron 6 of 9).2	CpG	55060	NM_001270553	ENSMUSG00000095294	Potefam3b	Gm21119|Pote3b	POTE ankyrin domain family member 3B	protein-coding	10.0762	10.5839	10.0528	10.3993	10.392	10.2478	0.10282	0.90993			x	x			-0.059882	0.495601	chr20	1466859	1467024	-	x
Merged-chr9-20492701-2	chr9	20492626	20492776	-	179.95	tss-astroIL1b.tsr.txt|tss-astroNT.tsr.txt	promoter-TSS (NM_001310742)	promoter-TSS (NM_001310742)	45	NM_001310742	ENSMUSG00000059475	Zfp426	2900057C04Rik|KRAB1|Zfo61|Zfp68-rs1|Znf426|mKIAA4237	zinc finger protein 426	protein-coding	8.19355	8.05996	7.92545	8.57018	8.45684	6.99882	0.156777	0.90993			x	x			-0.119353	0.641902
Merged-chr2-160873226-2	chr2	160873151	160873301	+	211.5	tss-astroIL1b.tsr.txt|tss-astroNT.tsr.txt	promoter-TSS (NM_177263)	promoter-TSS (NM_177263)	-236	NM_177263	ENSMUSG00000035877	Zhx3	1810059C13Rik|4932418O04Rik|9530010N21Rik|Tix1|mKIAA0395	zinc fingers and homeoboxes 3	protein-coding	8.56295	8.31032	8.53658	8.20188	8.2306	8.67	-0.109356	0.909956			x	x			-0.240033	0.276801	chr20	41317878	41318036	+	x
Merged-chr3-10331346-2	chr3	10331271	10331421	-	445.9	tss-astroIL1b.tsr.txt|tss-astroNT.tsr.txt	promoter-TSS (NM_001310433)	promoter-TSS (NM_001310433)	93	NM_001310433	ENSMUSG00000027531	Impa1	2610002K09Rik|2900059K10Rik	inositol (myo)-1(or 4)-monophosphatase 1	protein-coding	9.41431	9.58561	9.43771	9.33963	9.17253	9.64337	-0.100895	0.909973			x	x			-0.0835431	0.590246	chr8	81686300	81686342	-	x
Merged-chr9-111118686-2	chr9	111118610	111118763	+	29.4	tss-astroIL1b.tsr.txt|tss-astroNT.tsr.txt	intron (NM_027742, intron 1 of 13)	intron (NM_027742, intron 1 of 13)	562	NM_001374664	ENSMUSG00000032497	Lrrfip2	5133400F20Rik	leucine rich repeat (in FLII) interacting protein 2	protein-coding	5.4839	5.57409	5.08673	4.8037	5.63245	5.87003	0.191305	0.910008			x	x		x	-0.481366	0.230307	chr3	37175569	37175705	-	x
Merged-chr3-52102279-1	chr3	52102204	52102354	+	13.1	tss-astroIL1b.tsr.txt	intron (NM_001004176, intron 1 of 4)	G-rich|Low_complexity|Low_complexity	2727	NM_001004176	ENSMUSG00000061143	Maml3	Mam-2|mKIAA1816	mastermind like transcriptional coactivator 3	protein-coding	3.5394	3.8005	4.5807	3.91816	3.65342	4.73676	0.284914	0.910008			x	x	x		-0.273103	0.742288	chr4	140151239	140151397	+	x
Merged-chr6-112990072-1	chr6	112989997	112990147	+	7.2	tss-astroNT.tsr.txt	Intergenic	Intergenic	-42806	NM_080448	ENSMUSG00000030257	Srgap3	Arhgap14|D130026O08Rik|Gbi|MEGAP|WRP|mKIAA0411	SLIT-ROBO Rho GTPase activating protein 3	protein-coding	1.1531	1.80742	1.25411	1.12514	1.11698	1.65505	-0.717665	0.910008			x	x	x		na	na	chr3	9294939	9295088	+
Merged-chr10-9677053-1	chr10	9676978	9677128	-	33.2	tss-astroNT.tsr.txt	Intergenic	Intergenic	-1845	NM_177271	ENSMUSG00000060487	Samd5	E130306M17Rik	sterile alpha motif domain containing 5	protein-coding	4.62644	5.84061	5.15023	5.82229	5.48811	4.88752	0.211787	0.910008			x	x			-0.302589	0.521025	chr6	147506822	147506986	+	x
Merged-chr11-30772227-2	chr11	30772152	30772302	+	20.25	tss-astroIL1b.tsr.txt|tss-astroNT.tsr.txt	intron (NM_134013, intron 1 of 46)	CpG	452	NM_134013	ENSMUSG00000040850	Psme4	TEMO|mKIAA0077	proteasome (prosome, macropain) activator subunit 4	protein-coding	5.36143	4.78069	4.87052	5.04786	4.69445	5.516	0.200377	0.910008			x	x			-0.425969	0.389008	chr2	53970431	53970615	-	x
Merged-chr13-34148389-1	chr13	34148314	34148464	+	17.1	tss-astroNT.tsr.txt	Intergenic	Intergenic	-14575	NM_001110515	ENSMUSG00000071451	Psmg4	PAC-4|mPAC4	proteasome (prosome, macropain) assembly chaperone 4	protein-coding	3.25807	4.76524	3.54567	4.45898	4.01725	4.19487	0.303423	0.910008			x	x			-0.746207	0.141615
Merged-chr16-65815257-1	chr16	65815182	65815332	-	11.9	tss-astroNT.tsr.txt	promoter-TSS (NM_001368761)	promoter-TSS (NM_001368761)	68	NM_001368761	ENSMUSG00000091243	Vgll3	1700110N18Rik|4832416J22|Vgl-3|Vito-2	vestigial like family member 3	protein-coding	3.54993	4.27939	4.00406	4.34966	4.14041	3.77425	0.257126	0.910008			x	x			-0.35982	0.581178	chr3	86991041	86991176	+	x
Merged-chr16-4643765-2	chr16	4643686	4643845	-	15	tss-astroIL1b.tsr.txt|tss-astroNT.tsr.txt	intron (NM_139307, intron 1 of 1)	intron (NM_139307, intron 1 of 1)	3820	NM_139307	ENSMUSG00000039646	Vasn	2610528G05Rik|Atia|Slitl2	vasorin	protein-coding	5.02723	4.34447	4.57893	4.19636	4.89415	4.4711	-0.220332	0.910008			x	x			-0.396536	0.52756	chr16	4376187	4376337	-	x
Merged-chr19-24260217-2	chr19	24260142	24260292	+	40.4	tss-astroIL1b.tsr.txt|tss-astroNT.tsr.txt	non-coding (NR_157400, exon 5 of 5)	non-coding (NR_157400, exon 5 of 5)	20373	NM_008044	ENSMUSG00000059363	Fxn	FA|FARR|Frda|X25	frataxin	protein-coding	5.94606	6.09348	5.6128	6.07098	5.46406	5.78956	-0.159075	0.910008			x	x			-0.202309	0.68594	chr9	124966946	124967086	+
Merged-chr3-94310089-1	chr3	94310014	94310164	-	19.3	tss-astroNT.tsr.txt	promoter-TSS (NM_029431)	promoter-TSS (NM_029431)	-43	NM_029431	ENSMUSG00000028145	Them4	2700077M13Rik|4921507I02Rik	thioesterase superfamily member 4	protein-coding	5.38687	4.61887	4.71197	4.75714	4.77728	4.97015	-0.199528	0.910008			x	x			-0.592421	0.199642	chr1	151909505	151909599	+	x
Merged-chr7-132859857-2	chr7	132859772	132859942	-	17.95	tss-astroIL1b.tsr.txt|tss-astroNT.tsr.txt	intron (NM_198017, intron 1 of 8)	intron (NM_198017, intron 1 of 8)	632	NM_198017	ENSMUSG00000030965	Abraxas2	Abro1|C430003P19Rik|Fam175b	BRISC complex subunit	protein-coding	5.08035	4.6393	4.52893	5.12425	5.20048	4.01433	0.230742	0.910008			x	x			-0.537054	0.278223	chr10	124802396	124802556	-	x
Merged-chr7-122067444-2	chr7	122067369	122067519	+	70.65	tss-astroIL1b.tsr.txt|tss-astroNT.tsr.txt	promoter-TSS (NM_026140)	promoter-TSS (NM_026140)	246	NM_138589	ENSMUSG00000030870	Ubfd1	D7Wsu105e|D7Wsu128e|Ubph	ubiquitin family domain containing 1	protein-coding	7.43826	6.71259	5.97824	6.98222	7.0224	5.73323	-0.191044	0.910008			x	x			-0.347693	0.279924	chr16	23557652	23557802	+	x
Merged-chr8-3568058-2	chr8	3567983	3568133	+	11.49	tss-astroIL1b.tsr.txt|tss-astroNT.tsr.txt	promoter-TSS (NM_001024728)	promoter-TSS (NM_001024728)	60	NM_001024728	ENSMUSG00000065952	Rps23rg1	2610027C06Rik|C330021F23Rik|Rps23r1	ribosomal protein S23, retrogene 1	protein-coding	3.98974	4.00572	3.38571	3.6853	3.82401	4.24528	0.267076	0.910008			x	x			-0.496976	0.401305
Merged-chr9-106886465-1	chr9	106886390	106886540	+	15.7	tss-astroNT.tsr.txt	exon (NM_175402, exon 1 of 1)	exon (NM_175402, exon 1 of 1)	610	NM_175402	ENSMUSG00000074102	Rbm15b	1810017N16Rik	RNA binding motif protein 15B	protein-coding	5.09238	4.43737	5.02783	5.07341	4.55477	4.59918	-0.20583	0.910008			x	x			-0.395158	0.506676	chr3	51391836	51391986	-	x
Merged-chr7-128612144-1	chr7	128612069	128612219	+	7.2	tss-astroNT.tsr.txt	intron (NM_178641, intron 1 of 19)	intron (NM_178641, intron 1 of 19)	779	NM_178641	ENSMUSG00000042105	Inpp5f	5830435P03Rik|SAC2|cI-27|hSAC2|mKIAA0966	inositol polyphosphate-5-phosphatase F	protein-coding	3.78462	3.33823	2.43838	2.39956	3.15789	3.57588	-0.450192	0.910008							-0.471974	0.457611	chr10	119726837	119727064	+
Merged-chr10-121106197-2	chr10	121106122	121106272	-	14.65	tss-astroIL1b.tsr.txt|tss-astroNT.tsr.txt	Intergenic	ID4|SINE|ID	72193	NM_011915	ENSMUSG00000020218	Wif1	WIF-1	Wnt inhibitory factor 1	protein-coding	4.47015	3.42059	5.45419	4.47923	3.96366	5.04324	-0.289095	0.910008							0	1
Merged-chr8-86518252-2	chr8	86518175	86518329	-	53.5	tss-astroIL1b.tsr.txt|tss-astroNT.tsr.txt	intron (NM_172912, intron 21 of 28)	intron (NM_172912, intron 21 of 28)	48338	NM_172912	ENSMUSG00000036872	Abcc12	4930467B22Rik|MRP9	ATP-binding cassette, sub-family C (CFTR/MRP), member 12	protein-coding	6.83063	6.02768	5.56341	6.78714	6.7119	5.04751	0.212804	0.910029			x	x	x		-0.361726	0.29315	chr16	48097600	48097761	-
Merged-chr8-71463296-1	chr8	71463221	71463371	-	26.5	tss-astroNT.tsr.txt	intron (NM_022419, intron 1 of 4)	CpG	361	NM_022419	ENSMUSG00000007950	Abhd8	0910001L24Rik	abhydrolase domain containing 8	protein-coding	4.52824	5.32609	5.00475	4.95036	4.20314	5.25011	-0.221268	0.910029			x	x			-0.182532	0.817643	chr19	17303017	17303168	-	x
Merged-chr2-131204958-1	chr2	131204883	131205033	+	16.9	tss-astroIL1b.tsr.txt	Intergenic	Intergenic	-5402	NM_001291031	ENSMUSG00000068264	Ap5s1	0610038L13Rik|2310035K24Rik|sigma5	adaptor-related protein 5 complex, sigma 1 subunit	protein-coding	4.92337	4.5376	4.96262	4.11292	4.81456	4.98769	-0.214979	0.910075			x	x			-0.480763	0.380332	chr20	3811987	3812141	+	x
Merged-chr8-46617057-1	chr8	46616982	46617132	-	31.5	tss-astroNT.tsr.txt	promoter-TSS (NM_001284409)	promoter-TSS (NM_001284409)	170	NM_001001184	ENSMUSG00000038225	Primpol	Ccdc111	primase and polymerase (DNA-directed)	protein-coding	6.0846	5.35497	5.15846	5.68935	5.33433	5.39496	-0.179989	0.910075			x	x			-0.307822	0.448093	chr4	184649788	184649939	+	x
Merged-chr8-12324537-2	chr8	12324462	12324612	+	27.15	tss-astroIL1b.tsr.txt|tss-astroNT.tsr.txt	Intergenic	Intergenic	-61234	NR_027975	ENSMUSG00000047935	Sox1ot	EG434280|Gm5607	Sox1 overlapping transcript	ncRNA	5.30176	5.39174	5.27281	5.22549	5.67283	5.32386	0.16605	0.910075							-0.311043	0.546762	chr13	111973084	111973255	+
Merged-chr1-153899945-2	chr1	153899869	153900021	+	2727.55	tss-astroIL1b.tsr.txt|tss-astroNT.tsr.txt	promoter-TSS (NM_008131)	promoter-TSS (NM_008131)	16	NM_008131	ENSMUSG00000026473	Glul	GS|Glns	glutamate-ammonia ligase (glutamine synthetase)	protein-coding	12.2537	12.1534	11.8697	11.7368	12.0964	12.1851	-0.0994854	0.91009			x	x			-0.0150161	0.550562	chr1	182391712	182391866	-	x
Merged-chr5-8116641-1	chr5	8116566	8116716	-	12.7	tss-astroNT.tsr.txt	exon (NM_001310439, exon 24 of 30)	exon (NM_001310439, exon 24 of 30)	60099	NM_001080974	ENSMUSG00000003161	Sri	2210417O06Rik|2900070H08Rik|Sor	sorcin	protein-coding	3.3522	3.75064	3.80331	3.77266	3.74151	2.68565	-0.35687	0.910111			x	x			-0.297824	0.71649	chr7	88165770	88165925	+
Merged-chr19-60226614-2	chr19	60226534	60226694	-	250.2	tss-astroIL1b.tsr.txt|tss-astroNT.tsr.txt	promoter-TSS (NM_001358273)	promoter-TSS (NM_001358273)	87	NM_001358271	ENSMUSG00000057858	Fam204a	2310065H12Rik|2610015K05Rik|D19Ertd737e	family with sequence similarity 204, member A	protein-coding	8.57947	8.62677	8.33809	8.58919	8.35354	8.82997	0.107015	0.91012			x	x			-0.234063	0.273085	chr10	118342149	118342320	-	x
Merged-chrX-94541106-1	chrX	94541031	94541181	+	33	tss-astroNT.tsr.txt	intron (NR_157578, intron 2 of 11)	CpG	919	NM_019791	ENSMUSG00000025151	Maged1	2810433C11Rik|5430405L04Rik|DXBwg1492e|Dlixin|Dlxin-1|Dlxin1|MAGE-D1|NRAGE	MAGE family member D1	protein-coding	4.92488	5.60833	6.0279	5.29778	5.72804	5.41349	-0.185007	0.910132			x	x			-0.20235	0.728771	chrX	51894417	51894570	-	x
Merged-chr16-64852009-1	chr16	64851934	64852084	+	61.5	tss-astroIL1b.tsr.txt	promoter-TSS (NM_178647)	promoter-TSS (NM_178647)	8	NM_178647	ENSMUSG00000054604	Cggbp1	-	CGG triplet repeat binding protein 1	protein-coding	6.49304	6.01613	6.67029	5.98145	6.05526	7.18321	0.176376	0.910189			x	x			-0.155604	0.751039	chr3	88058906	88059051	-	x
Merged-chr3-95015165-2	chr3	95015087	95015244	-	47.15	tss-astroIL1b.tsr.txt|tss-astroNT.tsr.txt	promoter-TSS (NM_030074)	promoter-TSS (NM_030074)	73	NM_030074	ENSMUSG00000019338	Zfp687	4931408L03Rik|Znf687|mKIAA1441	zinc finger protein 687	protein-coding	6.45184	6.29102	5.88602	5.95605	6.52735	5.7199	-0.159571	0.910197			x	x			-0.109851	0.862352	chr1	151282473	151282627	+	x
Merged-chr2-131881979-1	chr2	131881904	131882054	-	10.4	tss-astroNT.tsr.txt	Intergenic	Intergenic	-22232	NM_001166206	ENSMUSG00000037482	Erv3	1600014E20Rik	endogenous retroviral sequence 3	protein-coding	2.38612	3.06511	2.89143	2.71258	3.03862	3.03122	0.377745	0.910294			x	x			-0.751291	0.126786	chr20	4653810	4654001	-
Merged-chr11-80154118-2	chr11	80154043	80154193	+	54.85	tss-astroIL1b.tsr.txt|tss-astroNT.tsr.txt	promoter-TSS (NM_172133)	promoter-TSS (NM_172133)	-44	NM_172133	ENSMUSG00000020709	Adap2	Centa2	ArfGAP with dual PH domains 2	protein-coding	6.10908	6.20189	7.05751	6.13167	6.21697	6.79989	-0.164613	0.910316			x	x			-0.175602	0.705375	chr17	30921885	30921992	+	x
Merged-chr8-119661309-2	chr8	119661234	119661384	-	13.7	tss-astroIL1b.tsr.txt|tss-astroNT.tsr.txt	Intergenic	Intergenic	-5056	NM_023395	ENSMUSG00000023336	Wfdc1	2310058A03Rik|ps20	WAP four-disulfide core domain 1	protein-coding	4.01538	4.58013	4.08248	4.34564	4.33997	3.58519	-0.252529	0.910316			x	x			-0.503008	0.382746	chr16	84284294	84284458	-	x
Merged-chr12-67220771-1	chr12	67220696	67220846	-	15.4	tss-astroNT.tsr.txt	intron (NM_001193266, intron 1 of 16)	CpG	1778	NM_207010	ENSMUSG00000034912	Mdga2	6720489L24Rik|9330209L04Rik|Adp|Mamdc1|Tg(Prnp-PFN1*G118V)838Kiaei	MAM domain containing glycosylphosphatidylinositol anchor 2	protein-coding	4.99633	4.53796	4.46019	4.63658	4.24055	4.77829	-0.21003	0.910331			x	x			-0.746613	0.13807	chr14	47674243	47674393	-	x
Merged-chr13-55211809-2	chr13	55211733	55211885	+	16.35	tss-astroIL1b.tsr.txt|tss-astroNT.tsr.txt	intron (NM_008739, intron 1 of 22)	CpG	2027	NM_008739	ENSMUSG00000021488	Nsd1	KMT3B	nuclear receptor-binding SET-domain protein 1	protein-coding	4.63048	4.62957	4.99461	4.35948	4.29664	5.0943	-0.216465	0.910336			x	x			-0.16096	0.865804	chr5	177133711	177133842	+	x
Merged-chr8-94561586-2	chr8	94561511	94561661	+	22.2	tss-astroIL1b.tsr.txt|tss-astroNT.tsr.txt	intron (NM_153507, intron 12 of 15)	intron (NM_153507, intron 12 of 15)	28558	NM_153507	ENSMUSG00000034361	Cpne2	3322401K10Rik	copine II	protein-coding	5.01016	5.1172	5.39106	4.9245	5.10265	5.20694	-0.1745	0.910336			x	x			-0.215334	0.764174	chr16	57131607	57131754	+	x
Merged-chr11-97699348-2	chr11	97699273	97699424	+	18.8	tss-astroIL1b.tsr.txt|tss-astroNT.tsr.txt	promoter-TSS (NM_001163307)	promoter-TSS (NM_001163307)	36	NM_001163307	ENSMUSG00000018537	Pcgf2	Mel18|Rnf110|Zfp144|mel-18	polycomb group ring finger 2	protein-coding	5.00427	5.00267	4.4472	4.03298	4.3628	5.31337	-0.23883	0.910336							-0.249425	0.719375	chr17	38747944	38748086	+
Merged-chr9-32695863-1	chr9	32695788	32695938	-	12.1	tss-astroNT.tsr.txt	promoter-TSS (NM_001372535)	promoter-TSS (NM_001372535)	-174	NM_001038642	ENSMUSG00000032035	Ets1	D230050P06|Ets-1|Tpl1|p54|vs	E26 avian leukemia oncogene 1, 5' domain	protein-coding	3.47368	3.93082	4.11881	3.48602	3.99061	4.3414	0.271973	0.910374			x	x			-0.501504	0.390035	chr11	128522489	128522643	+	x
Merged-chr4-129058864-1	chr4	129058789	129058939	-	17.6	tss-astroNT.tsr.txt	exon (NM_029219, exon 1 of 9)	exon (NM_029219, exon 1 of 9)	720	NM_029219	ENSMUSG00000028793	Rnf19b	4930534K13Rik|4930555L03Rik|Ibrdc3	ring finger protein 19B	protein-coding	4.10594	4.34131	4.03983	4.62482	4.44071	3.52849	0.257322	0.91038			x	x			-0.889066	0.0831132	chr1	32964010	32964158	+	x
Merged-chr4-41135864-1	chr4	41135789	41135939	+	23.3	tss-astroNT.tsr.txt	promoter-TSS (NM_026275)	promoter-TSS (NM_026275)	-157	NM_026275	ENSMUSG00000036241	Ube2r2	1200003M11Rik|Cdc34b|Ubc3b	ubiquitin-conjugating enzyme E2R 2	protein-coding	5.46602	5.20326	5.32587	5.30377	5.07225	5.30995	-0.165436	0.91038			x	x			-0.298688	0.537269	chr9	33817461	33817621	+	x
Merged-chr10-42584668-1	chr10	42584593	42584743	+	11	tss-astroNT.tsr.txt	non-coding (NR_169130, exon 2 of 2)	non-coding (NR_169130, exon 2 of 2)	876	NR_169130		Gm38491	-	predicted gene, 38491	ncRNA	4.2627	3.83942	3.97804	2.86584	4.1671	4.16281	-0.332399	0.91038							-0.291281	0.656004	chr6	108164969	108165108	-
Merged-chr4-116627592-2	chr4	116627503	116627682	+	21.05	tss-astroIL1b.tsr.txt|tss-astroNT.tsr.txt	promoter-TSS (NM_001081475)	promoter-TSS (NM_001081475)	-95	NM_001081475	ENSMUSG00000028693	Nasp	5033430J04Rik|D4Ertd767e|Epcs32|Nasp-T	nuclear autoantigenic sperm protein (histone-binding)	protein-coding	5.80144	4.53032	5.07327	5.43948	5.36882	3.96652	-0.246452	0.910403			x	x			-0.679755	0.151939	chr1	45583832	45584035	-	x
Merged-chr10-88201043-2	chr10	88200968	88201119	-	90.7	tss-astroIL1b.tsr.txt|tss-astroNT.tsr.txt	promoter-TSS (NM_001122960)	promoter-TSS (NM_001122960)	-54	NM_026070	ENSMUSG00000020056	Washc3	2900091E11Rik|5730495F03Rik|Ccdc53	WASH complex subunit 3	protein-coding	7.10363	7.21776	6.90686	7.14461	7.21019	7.15731	0.115252	0.910431			x	x			-0.204842	0.528645	chr12	102062105	102062238	+	x
Merged-chr4-41527064-1	chr4	41526989	41527139	-	12.3	tss-astroNT.tsr.txt	intron (NR_165081, intron 1 of 6)	intron (NR_165081, intron 1 of 6)	9627	NR_045726	ENSMUSG00000036162	Fam219aos	1700066J24Rik	family with sequence similarity 219, member A, opposite strand	ncRNA	3.61487	4.0925	4.06238	3.11693	3.38167	4.42616	-0.30671	0.910431			x	x			-0.719595	0.214851	chr9	34408126	34408301	-
Merged-chr2-152821017-2	chr2	152820932	152821103	-	27.9	tss-astroIL1b.tsr.txt|tss-astroNT.tsr.txt	intron (NM_001289716, intron 2 of 2)	intron (NM_001289716, intron 2 of 2)	7472	NR_149254	ENSMUSG00000007659	Bcl2l1	Bcl(X)L|Bcl-XL|Bcl2l|BclX|bcl-x|bcl2-L-1	BCL2-like 1	protein-coding	5.43475	5.47013	5.15023	5.79432	5.53144	4.92369	0.180522	0.910454			x	x			-0.236104	0.679861	chr20	31713189	31713374	-	x
Merged-chr5-137046317-2	chr5	137046230	137046405	+	9.615	tss-astroIL1b.tsr.txt|tss-astroNT.tsr.txt	promoter-TSS (NM_007457)	promoter-TSS (NM_007457)	-209	NM_007457	ENSMUSG00000004849	Ap1s1	AP19	adaptor protein complex AP-1, sigma 1	protein-coding	3.8174	3.74265	4.20075	3.69198	3.84938	4.45044	0.257925	0.910454			x	x			-0.557788	0.395051	chr7	101154143	101154308	-	x
Merged-chr7-128688462-1	chr7	128688387	128688537	+	11.2	tss-astroNT.tsr.txt	promoter-TSS (NM_001346517)	promoter-TSS (NM_001346517)	-408	NM_001346517	ENSMUSG00000042105	Inpp5f	5830435P03Rik|SAC2|cI-27|hSAC2|mKIAA0966	inositol polyphosphate-5-phosphatase F	protein-coding	4.53052	4.22592	4.1967	4.361	4.55487	4.33374	0.211604	0.910454			x	x			-0.121298	0.92055	chr10	119818608	119818852	+	x
Merged-chr12-101018889-1	chr12	101018814	101018964	-	7.77	tss-astroNT.tsr.txt	intron (NM_001362342, intron 3 of 6)	intron (NM_001362342, intron 3 of 6)	2879	NR_035421	ENSMUSG00000080575	Mir1190	Mirn1190|mmu-mir-1190	microRNA 1190	ncRNA	1.60662	2.01079	2.10786	1.87995	1.99968	1.57044	-0.54913	0.910468							-0.760273	0.295787	chr14	91400951	91401092	-
Merged-chr5-98448050-1	chr5	98447975	98448125	-	11.8	tss-astroNT.tsr.txt	intron (NM_001024614, intron 2 of 5)	intron (NM_001024614, intron 2 of 5)	27614	NR_030484	ENSMUSG00000105814	Mir703	Mirn703|mir-703|mmu-mir-703	microRNA 703	ncRNA	2.8761	3.81401	2.48763	2.91785	2.27872	3.55787	-0.440712	0.91047							-0.0144832	0.981447	chr3	169432496	169432540	+
Merged-chr19-5912068-2	chr19	5911972	5912164	-	14.4	tss-astroIL1b.tsr.txt|tss-astroNT.tsr.txt	promoter-TSS (NR_168272)	promoter-TSS (NR_168272)	803	NM_011262	ENSMUSG00000024826	Dpf2	2210010M07Rik|BAF45D|Req|ubi-d4	double PHD fingers 2	protein-coding	2.94557	4.62719	3.3328	4.37455	4.09935	3.60914	0.346207	0.910484			x	x		x	-0.578572	0.270427	chr11	65334582	65334766	+	x
Merged-chr1-39759496-1	chr1	39759421	39759571	+	45.7	tss-astroNT.tsr.txt	Intergenic	Intergenic	-38507	NM_001145660	ENSMUSG00000057173	Rfx8	4933400N17Rik	regulatory factor X 8	protein-coding	6.01354	6.23842	6.24672	6.21717	6.20399	5.74962	-0.143522	0.910495			x	x			-0.260915	0.501517	chr2	101517390	101517561	+	x
Merged-chr10-93768355-1	chr10	93768280	93768430	-	26.7	tss-astroNT.tsr.txt	Intergenic	L2a|LINE|L2	-51625	NM_001376981	ENSMUSG00000020020	Usp44	E430004F17Rik	ubiquitin specific peptidase 44	protein-coding	5.65689	5.09069	5.84355	5.46453	5.14305	5.69456	-0.176884	0.910504			x	x			-0.558316	0.180288	chr12	95632603	95632753	+
Merged-chr11-69900962-2	chr11	69900883	69901041	-	261.05	tss-astroIL1b.tsr.txt|tss-astroNT.tsr.txt	promoter-TSS (NM_001291119)	promoter-TSS (NM_001291119)	25	NM_001316696	ENSMUSG00000018570	2810408A11Rik	1700019L01Rik|4930470J18Rik	RIKEN cDNA 2810408A11 gene	protein-coding	8.49393	8.79369	8.77381	7.92733	8.43839	9.10938	-0.133851	0.910504			x	x			-0.0963951	0.656318	chr17	7330167	7330326	+	x
Merged-chr2-166692258-1	chr2	166692183	166692333	-	10.4	tss-astroNT.tsr.txt	intron (NM_177782, intron 1 of 39)	intron (NM_177782, intron 1 of 39)	21574	NM_177782	ENSMUSG00000039621	Prex1	G630042G04|P-REX1|Setd6	phosphatidylinositol-3,4,5-trisphosphate-dependent Rac exchange factor 1	protein-coding	3.61412	3.21806	2.95362	3.39165	3.3676	2.48007	-0.380601	0.910508			x	x			-0.596998	0.371288	chr20	48807936	48808095	-
Merged-chr4-72199623-1	chr4	72199548	72199698	+	11.1	tss-astroIL1b.tsr.txt	intron (NM_001285530, intron 1 of 17)	intron (NM_001285530, intron 1 of 17)	1270	NM_001285530	ENSMUSG00000008305	Tle1	C230057C06Rik|Estm14|Grg-1|Grg1|Tle4l	transducin-like enhancer of split 1	protein-coding	4.25199	3.03272	3.96996	4.12234	3.76215	4.0631	0.294995	0.910508			x				-0.432561	0.574095	chr9	81687567	81687730	+
Merged-chr2-103485292-2	chr2	103485217	103485367	+	215	tss-astroIL1b.tsr.txt|tss-astroNT.tsr.txt	promoter-TSS (NM_009804)	promoter-TSS (NM_009804)	-139	NM_009804	ENSMUSG00000027187	Cat	2210418N07|Cas-1|Cas1|Cs-1	catalase	protein-coding	8.01544	8.35369	8.56792	8.05303	7.90876	9.04338	0.142402	0.910538			x	x			-0.19922	0.375758	chr11	34438524	34438841	-	x
Merged-chrX-143665809-1	chrX	143665734	143665884	-	7.2	tss-astroNT.tsr.txt	promoter-TSS (NM_001195049)	promoter-TSS (NM_001195049)	64	NM_001195049	ENSMUSG00000031284	Pak3	PAK-3|Pak65alpha|Pak65beta|Stk4	p21 (RAC1) activated kinase 3	protein-coding	2.49074	3.08243	2.64986	2.21956	3.17803	2.11418	-0.46201	0.910538			x	x			-0.204523	0.861182	chrX	111097576	111097725	-
Merged-chr2-153632783-2	chr2	153632708	153632858	-	107.25	tss-astroIL1b.tsr.txt|tss-astroNT.tsr.txt	promoter-TSS (NM_001195390)	promoter-TSS (NM_001195390)	-2	NM_001195390	ENSMUSG00000056941	Commd7	2310010I22Rik|mU3	COMM domain containing 7	protein-coding	6.96352	7.49064	7.37026	7.17457	6.93283	7.89506	0.142463	0.910552			x	x			-0.256337	0.367155	chr20	32743435	32743668	-	x
Merged-chr4-149485987-1	chr4	149485912	149486062	-	10.6	tss-astroNT.tsr.txt	promoter-TSS (NM_001356357)	promoter-TSS (NM_001356357)	721	NM_026963	ENSMUSG00000028990	Lzic	1810030J04Rik	leucine zipper and CTNNBIP1 domain containing	protein-coding	3.241	3.5491	4.0854	3.4954	3.95767	3.89783	0.282442	0.910552			x	x			-0.835553	0.151233	chr1	9942555	9942727	+	x
Merged-chr5-145201845-2	chr5	145201763	145201928	-	228.05	tss-astroIL1b.tsr.txt|tss-astroNT.tsr.txt	promoter-TSS (NM_023322)	promoter-TSS (NM_023322)	37	NM_023322	ENSMUSG00000029627	Zkscan14	2310046C23Rik|2810437E14Rik|Zfp99|Znf394	zinc finger with KRAB and SCAN domains 14	protein-coding	7.92909	8.29232	8.87507	8.00488	8.31039	9.06532	0.145265	0.910552			x	x			-0.204736	0.356922	chr7	99500178	99500339	-	x
Merged-chr8-12400016-2	chr8	12399941	12400091	-	32.3	tss-astroIL1b.tsr.txt|tss-astroNT.tsr.txt	TTS (NM_009233)	TTS (NM_009233)	4497	NM_009233	ENSMUSG00000096014	Sox1	Sox-1	SRY (sex determining region Y)-box 1	protein-coding	5.44356	5.61396	5.97138	6.06149	5.66099	4.3161	-0.216652	0.910552							-0.211571	0.709311	chr13	112071283	112071441	-
Merged-chr17-6079837-2	chr17	6079762	6079912	+	695.7	tss-astroIL1b.tsr.txt|tss-astroNT.tsr.txt	promoter-TSS (NM_001111017)	promoter-TSS (NM_001111017)	9	NM_181392	ENSMUSG00000034345	Gtf2h5	2700017P07Rik|2810432H05Rik|D17Wsu155e	general transcription factor IIH, polypeptide 5	protein-coding	9.91407	10.2502	10.0779	9.75856	9.9649	10.2475	-0.10127	0.910581			x	x	x		-0.0984649	0.384347	chr6	158168276	158168429	+	x
Merged-chr7-28443007-1	chr7	28442932	28443082	+	8.72	tss-astroNT.tsr.txt	intron (NM_001039192, intron 3 of 6)	MIRb|SINE|MIR	2016	NM_001377092	ENSMUSG00000060791	Gmfg	0610039G16Rik|2310057N07Rik	glia maturation factor, gamma	protein-coding	2.61864	3.32303	3.76387	3.95817	3.58169	2.49683	0.432452	0.910581			x		x		-0.463497	0.482201	chr19	39333698	39333849	-
Merged-chr11-86485220-2	chr11	86485110	86485331	-	65.2	tss-astroIL1b.tsr.txt|tss-astroNT.tsr.txt	intron (NM_029788, intron 1 of 8)	intron (NM_029788, intron 1 of 8)	563	NM_029788	ENSMUSG00000020521	Rnft1	0610013E23Rik	ring finger protein, transmembrane 1	protein-coding	7.0958	6.8416	6.16979	6.51272	6.37417	6.97982	-0.15113	0.910581			x	x			-0.447063	0.164365	chr17	59963957	59964215	+	x
Merged-chr13-38037143-2	chr13	38037068	38037218	-	165.95	tss-astroIL1b.tsr.txt|tss-astroNT.tsr.txt	promoter-TSS (NM_027724)	promoter-TSS (NM_027724)	154	NM_024242	ENSMUSG00000021428	Riok1	3110046C13Rik|5430416A05Rik|Ad034	RIO kinase 1	protein-coding	7.97535	8.04139	7.91584	7.9385	8.08611	8.14261	0.102081	0.910581			x	x			-0.241918	0.323664	chr6	7389599	7389745	-	x
Merged-chr18-35562255-2	chr18	35562145	35562366	+	108.05	tss-astroIL1b.tsr.txt|tss-astroNT.tsr.txt	promoter-TSS (NM_010771)	promoter-TSS (NM_010771)	97	NM_010771	ENSMUSG00000037236	Matr3	1110061A14Rik|2810017I02Rik|D030046F20Rik|mKIAA0723	matrin 3	protein-coding	7.68733	7.48986	7.95237	7.47226	7.44482	7.91697	-0.119777	0.910581			x	x			-0.288339	0.28895	chr5	139293643	139293878	+	x
Merged-chr4-124693136-1	chr4	124693061	124693211	+	9.1	tss-astroNT.tsr.txt	intron (NM_026031, intron 1 of 7)	intron (NM_026031, intron 1 of 7)	418	NM_026031	ENSMUSG00000028907	Utp11	2700082D03Rik|CGI-94|Cgi94|Utp11l	UTP11 small subunit processome component	protein-coding	3.87994	3.75792	2.8456	3.58796	3.56214	3.20203	-0.319138	0.910581			x	x			-0.737437	0.277631
Merged-chr6-94509833-1	chr6	94509758	94509908	+	7.2	tss-astroNT.tsr.txt	intron (NM_026255, intron 2 of 9)	intron (NM_026255, intron 2 of 9)	9519	NM_026255	ENSMUSG00000045100	Slc25a26	4930433D19Rik|4933433F13Rik|D6Bwg0781e|Slc25a6	solute carrier family 25 (mitochondrial carrier, phosphate carrier), member 26	protein-coding	3.0488	3.30718	2.51336	2.99221	2.7749	2.95435	-0.351506	0.910581				x			-0.686552	0.373869	chr3	66242168	66242325	+
Merged-chr8-40511316-2	chr8	40511232	40511401	-	20.9	tss-astroIL1b.tsr.txt|tss-astroNT.tsr.txt	promoter-TSS (NM_033560)	promoter-TSS (NM_033560)	438	NM_001361939	ENSMUSG00000031601	Cnot7	CAF-1|Caf1|Pop2	CCR4-NOT transcription complex, subunit 7	protein-coding	4.57338	4.67779	5.47061	4.67409	4.96733	5.51685	0.214091	0.910581			x	x			-0.446746	0.382214	chr8	17246376	17246542	-	x
Merged-chr8-123983139-2	chr8	123983014	123983265	+	51.4	tss-astroIL1b.tsr.txt|tss-astroNT.tsr.txt	promoter-TSS (NM_019552)	promoter-TSS (NM_019552)	-17	NM_019552	ENSMUSG00000031974	Abcb10	Abc-me|Abcb12	ATP-binding cassette, sub-family B (MDR/TAP), member 10	protein-coding	6.82304	6.69329	6.66369	7.03164	6.16117	6.51855	-0.142408	0.910581			x	x			-0.398308	0.238232	chr1	229558952	229559140	+	x
Merged-chr10-95940517-2	chr10	95940442	95940592	-	647.35	tss-astroIL1b.tsr.txt|tss-astroNT.tsr.txt	promoter-TSS (NM_001001932)	promoter-TSS (NM_001001932)	-146	NM_001001932	ENSMUSG00000036499	Eea1	A430109M19Rik|B230358H09Rik|ZFYVE2	early endosome antigen 1	protein-coding	9.84496	10.0553	10.1611	9.67192	9.78583	10.2778	-0.106579	0.91059			x	x			-0.212745	0.155352	chr12	92929419	92929600	+	x
Merged-chr15-27923582-1	chr15	27923507	27923657	-	5.5	tss-astroNT.tsr.txt	intron (NM_001081302, intron 1 of 56)	intron (NM_001081302, intron 1 of 56)	102266	NM_001081302	ENSMUSG00000022263	Trio	6720464I07Rik|Solo	triple functional domain (PTPRF interacting)	protein-coding	1.89674	2.6528	1.87622	1.86458	2.88032	1.86176	0.680665	0.910635			x	x			-1.05981	0.122337	chr5	14264952	14265128	+
Merged-chr8-125995354-2	chr8	125995277	125995431	-	9.415	tss-astroIL1b.tsr.txt|tss-astroNT.tsr.txt	5' UTR (NM_008430, exon 1 of 3)	5' UTR (NM_008430, exon 1 of 3)	252	NM_008430	ENSMUSG00000033998	Kcnk1	TWIK-1	potassium channel, subfamily K, member 1	protein-coding	4.17588	3.323	3.99391	3.34037	3.26638	4.7636	0.316389	0.910635			x	x			-0.67439	0.264039	chr1	233613821	233614017	-	x
Merged-chr3-152593013-1	chr3	152592938	152593088	-	94	tss-astroNT.tsr.txt	intron (NM_001081277, intron 6 of 13)	intron (NM_001081277, intron 6 of 13)	-73900	NR_040386	ENSMUSG00000097745	AI115009	-	expressed sequence AI115009	ncRNA	6.32577	7.28918	7.00782	6.83074	6.85544	6.85206	-0.139898	0.910654			x	x			-0.227647	0.455119	chr1	77360327	77360477	+
Merged-chr11-87127095-2	chr11	87127020	87127170	+	137.35	tss-astroIL1b.tsr.txt|tss-astroNT.tsr.txt	promoter-TSS (NM_197987)	promoter-TSS (NM_197987)	20	NM_001363027	ENSMUSG00000018548	Trim37	1110032A10Rik|2810004E07Rik|MUL|TEF3	tripartite motif-containing 37	protein-coding	7.40559	7.81151	7.48211	7.41446	7.72022	7.3085	-0.117798	0.910674			x	x			-0.0457581	0.928172	chr17	59106776	59106921	-	x
Merged-chr6-97179218-2	chr6	97179127	97179309	+	76.15	tss-astroIL1b.tsr.txt|tss-astroNT.tsr.txt	promoter-TSS (NM_001081111)	promoter-TSS (NM_001081111)	-94	NM_001081111	ENSMUSG00000030059	Tmf1	7030402D04Rik|Gm153|Tmf1`	TATA element modulatory factor 1	protein-coding	6.41554	6.70599	7.31266	6.9172	6.75125	7.22313	0.143275	0.910674			x	x			-0.275827	0.400238	chr3	69052268	69052484	+	x
Merged-chr12-84362486-1	chr12	84362411	84362561	+	8.91	tss-astroNT.tsr.txt	promoter-TSS (NM_172581)	promoter-TSS (NM_172581)	518	NM_172582	ENSMUSG00000021235	Coq6	5930427M12Rik	coenzyme Q6 monooxygenase	protein-coding	3.13215	3.6317	3.93079	3.57873	3.20635	3.6851	-0.292796	0.910686			x	x			-0.541556	0.479809	chr14	73950694	73950751	+	x
Merged-chr6-57702830-1	chr6	57702755	57702905	+	56.9	tss-astroNT.tsr.txt	5' UTR (NM_133737, exon 1 of 9)	5' UTR (NM_133737, exon 1 of 9)	375	NM_133737	ENSMUSG00000062190	Lancl2	1700003F10Rik	LanC (bacterial lantibiotic synthetase component C)-like 2	protein-coding	5.95139	6.54274	6.21647	5.49732	5.73782	6.76625	-0.181343	0.910686			x	x			-0.212302	0.625357	chr7	55365581	55365810	+	x
Merged-chr18-65510606-1	chr18	65510531	65510681	+	7.01	tss-astroNT.tsr.txt	intron (NR_105742, intron 3 of 6)	intron (NR_105742, intron 3 of 6)	-69624	NM_207255	ENSMUSG00000042439	Zfp532	C530030I18Rik|Znf532|mKIAA1629	zinc finger protein 532	protein-coding	3.95462	3.39022	2.60749	3.40374	3.24766	3.31133	-0.357585	0.910696			x	x	x		-1.16029	0.0748688	chr18	58779776	58779902	+
Merged-chr11-57801041-1	chr11	57800966	57801116	+	10	tss-astroIL1b.tsr.txt	promoter-TSS (NM_001081168)	promoter-TSS (NM_001081168)	426	NR_131042	ENSMUSG00000087165	2010001A14Rik	-	RIKEN cDNA 2010001A14 gene	ncRNA	3.72312	3.47346	3.41935	3.92464	4.00571	2.67873	0.35814	0.910696			x	x			-0.796571	0.193917
Merged-chr19-29060424-1	chr19	29060349	29060499	-	10.4	tss-astroNT.tsr.txt	Intergenic	Intergenic	-6877	NR_045687	ENSMUSG00000118038	Gm9895	-	predicted gene 9895	ncRNA	2.33965	3.5948	2.82307	3.27112	2.90478	2.24842	-0.463576	0.910696				x			-0.297951	0.760701
Merged-chr4-108847888-2	chr4	108847795	108847982	+	51.2	tss-astroIL1b.tsr.txt|tss-astroNT.tsr.txt	promoter-TSS (NM_029571)	promoter-TSS (NM_029571)	31	NM_029571	ENSMUSG00000073775	Kti12	1110001A12Rik	KTI12 homolog, chromatin associated	protein-coding	6.18479	6.37108	6.19672	6.67248	6.40054	5.86788	0.147766	0.910696			x	x			-0.275712	0.459943	chr1	52033670	52033874	-	x
Merged-chr7-127769756-2	chr7	127769681	127769831	-	307.1	tss-astroIL1b.tsr.txt|tss-astroNT.tsr.txt	promoter-TSS (NM_198424)	promoter-TSS (NM_198424)	-59	NM_198424	ENSMUSG00000043964	Orai3	9930124N15|Tmem142c	ORAI calcium release-activated calcium modulator 3	protein-coding	9.66829	8.87266	8.00398	9.46691	9.01124	7.06832	-0.202063	0.910696			x	x			-0.0511144	0.820715	chr16	30948934	30949082	-	x
Merged-chr8-119712489-1	chr8	119712414	119712564	+	9.48	tss-astroNT.tsr.txt	intron (NM_026922, intron 1 of 26)	intron (NM_026922, intron 1 of 26)	12480	NM_026922	ENSMUSG00000034112	Atp2c2	1810010G06Rik|Spca2|mKIAA0703	ATPase, Ca++ transporting, type 2C, member 2	protein-coding	2.57611	3.60623	3.41641	2.97889	3.50694	2.88282	-0.368107	0.910696			x				-0.284847	0.776641
Merged-chr2-130424369-1	chr2	130424294	130424444	+	284.1	tss-astroNT.tsr.txt	promoter-TSS (NM_001362651)	promoter-TSS (NM_001362651)	49	NR_156014	ENSMUSG00000027411	Vps16	1810074M16Rik|mVPS16	VSP16 CORVET/HOPS core subunit	protein-coding	8.52404	8.86234	8.78097	8.74087	8.97329	7.96671	-0.126301	0.910706			x	x		x	-0.190533	0.354236	chr20	2840671	2840824	+	x
Merged-chr2-164857677-2	chr2	164857602	164857752	-	30.55	tss-astroIL1b.tsr.txt|tss-astroNT.tsr.txt	promoter-TSS (NM_011125)	promoter-TSS (NM_011125)	31	NM_011125	ENSMUSG00000017754	Pltp	Bpife|OD107	phospholipid transfer protein	protein-coding	4.06434	5.25349	5.98672	4.467	5.64635	5.95697	0.255364	0.910706			x	x			-0.577615	0.163327	chr20	45912113	45912266	-	x
Merged-chr1-118759592-1	chr1	118759517	118759667	-	8.91	tss-astroNT.tsr.txt	Intergenic	Intergenic	131647	NM_023755	ENSMUSG00000026380	Tfcp2l1	1810030F05Rik|4932442M07Rik|Cp2l1|Crtr-1|D930018N21Rik|LBP-9|Tcfcp2l1	transcription factor CP2-like 1	protein-coding	1.32131	1.78079	1.3047	1.76702	1.47358	1.51231	0.594881	0.910738			x	x			-0.451975	0.450714	chr2	121095687	121095770	+	x
Merged-chr15-44748660-2	chr15	44748585	44748735	-	24.3	tss-astroIL1b.tsr.txt|tss-astroNT.tsr.txt	promoter-TSS (NM_001285840)	promoter-TSS (NM_001285840)	12	NM_001285840	ENSMUSG00000022340	Sybu	Golsyn	syntabulin (syntaxin-interacting)	protein-coding	4.54486	5.44027	5.12043	4.12175	4.798	5.52602	-0.233699	0.910738			x	x			-0.292018	0.59299	chr8	109644915	109645081	-	x
Merged-chr17-69417296-2	chr17	69417221	69417371	-	463.85	tss-astroIL1b.tsr.txt|tss-astroNT.tsr.txt	non-coding (NR_026848, exon 1 of 1)	non-coding (NR_026848, exon 1 of 1)	849	NR_026848		C030034I22Rik	-	RIKEN cDNA C030034I22 gene	ncRNA	9.91817	9.43569	9.41691	9.75687	9.74938	8.78921	-0.128159	0.910738			x	x			-0.0880632	0.565156
Merged-chr19-36409497-2	chr19	36409422	36409572	-	21.85	tss-astroIL1b.tsr.txt|tss-astroNT.tsr.txt	promoter-TSS (NM_001368693)	promoter-TSS (NM_001368693)	-251	NM_001368691	ENSMUSG00000024805	Pcgf5	0610009F02Rik|1110054A01Rik|5830406C17Rik|5830443C21Rik|9530023M17Rik	polycomb group ring finger 5	protein-coding	5.15577	5.27348	4.8208	5.29692	4.90728	4.69702	-0.18796	0.910738			x	x			-0.254514	0.6909	chr10	91220401	91220531	-	x
Merged-chr6-119388897-2	chr6	119388822	119388972	+	113.95	tss-astroIL1b.tsr.txt|tss-astroNT.tsr.txt	promoter-TSS (NM_001355692)	promoter-TSS (NM_001355692)	-163	NM_001355692	ENSMUSG00000030168	Adipor2	1110001I14Rik|ADCR2|D6Ucla1e|Paqr2	adiponectin receptor 2	protein-coding	7.39293	7.45837	7.48618	7.92243	7.40486	7.17359	0.124386	0.910738			x	x			-0.410229	0.153619	chr12	1690743	1690931	-	x
Merged-chr9-61753965-2	chr9	61753890	61754040	-	14.25	tss-astroIL1b.tsr.txt|tss-astroNT.tsr.txt	Intergenic	Intergenic	160545	NM_018853	ENSMUSG00000007892	Rplp1	2410042H16Rik|Arpp1|C430017H15Rik	ribosomal protein, large, P1	protein-coding	4.41132	4.5538	4.33662	4.09312	4.68868	4.08148	-0.222626	0.910738			x	x			-0.284892	0.710992	chr15	69667361	69667565	+
Merged-chr2-30708283-1	chr2	30708208	30708358	-	9.86	tss-astroNT.tsr.txt	Intergenic	Intergenic	-12927	NR_037272	ENSMUSG00000093091	Mir3089	mir-3089|mmu-mir-3089	microRNA 3089	ncRNA	3.6069	3.65603	4.85147	4.14875	3.95043	4.77141	0.280426	0.910759			x	x	x		-0.359231	0.621623	chr9	129482838	129483032	-	x
Merged-chr13-40914184-1	chr13	40914109	40914259	-	11.8	tss-astroIL1b.tsr.txt	intron (NM_008105, intron 1 of 2)	intron (NM_008105, intron 1 of 2)	-3450	NM_133219	ENSMUSG00000021360	Gcnt2	5330430K10Rik|IGnT|IGnTA|IGnTB|IGnTC	glucosaminyl (N-acetyl) transferase 2, I-branching enzyme	protein-coding	3.94833	3.73646	3.69473	4.25214	4.24179	2.79233	0.344961	0.910759			x	x			-0.388154	0.610616	chr6	10580968	10581120	-
Merged-chr14-24793590-2	chr14	24793515	24793665	-	25.3	tss-astroIL1b.tsr.txt|tss-astroNT.tsr.txt	Intergenic	Intergenic	302837	NM_001360586	ENSMUSG00000025290	Rps24	-	ribosomal protein S24	protein-coding	4.92155	5.0052	5.7799	5.56915	5.25146	5.42143	0.184966	0.910759			x	x			-0.353387	0.48349	chr10	78316380	78316543	-	x
Merged-chr14-65118468-1	chr14	65118393	65118543	+	15.2	tss-astroNT.tsr.txt	Intergenic	Intergenic	-20362	NM_001360385	ENSMUSG00000021978	Extl3	2900009G18Rik|Ext1l|mKIAA0519	exostosin-like glycosyltransferase 3	protein-coding	4.41119	4.57764	4.81976	5.21841	4.14023	4.57926	0.2251	0.910759			x	x			-0.309193	0.630006	chr8	28677329	28677488	-
Merged-chr14-55900211-2	chr14	55900136	55900286	-	58.25	tss-astroIL1b.tsr.txt|tss-astroNT.tsr.txt	promoter-TSS (NM_001082975)	promoter-TSS (NM_001082975)	0	NM_001374224	ENSMUSG00000022223	Sdr39u1	2310014G06Rik	short chain dehydrogenase/reductase family 39U, member 1	protein-coding	6.2864	6.39264	6.72983	6.48532	6.60709	6.63781	0.130089	0.910759			x	x			-0.106532	0.855084	chr14	24442692	24442874	-	x
Merged-chr4-148041092-2	chr4	148041017	148041167	-	23.05	tss-astroIL1b.tsr.txt|tss-astroNT.tsr.txt	promoter-TSS (NM_001161798)	promoter-TSS (NM_001161798)	-97	NR_027809	ENSMUSG00000029009	Mthfr	-	methylenetetrahydrofolate reductase	protein-coding	4.75434	5.1186	5.20962	4.64512	5.36133	5.33304	0.19204	0.910759			x				-0.161884	0.848925	chr1	11803567	11803717	+	x
Merged-chr10-7834448-2	chr10	7834370	7834527	-	15.2	tss-astroIL1b.tsr.txt|tss-astroNT.tsr.txt	intron (NM_172785, intron 1 of 5)	intron (NM_172785, intron 1 of 5)	-1933	NR_039563	ENSMUSG00000093060	Mir5104	mir-5104|mmu-mir-5104|mu-mir-5104	microRNA 5104	ncRNA	4.84596	4.52531	3.78252	4.48262	4.79022	4.45086	0.232936	0.910759							-0.14512	0.893956	chr6	149482433	149482625	+	x
Merged-chr11-87404199-1	chr11	87404124	87404274	-	92.3	tss-astroNT.tsr.txt	promoter-TSS (NM_031386)	promoter-TSS (NM_031386)	307	NM_053269	ENSMUSG00000007646	Rad51c	R51H3|Rad51l2	RAD51 paralog C	protein-coding	6.22639	7.35105	6.95278	6.78591	7.11568	7.2068	0.148605	0.91078			x	x			-0.0895137	0.849476	chr17	58692818	58693038	+	x
Merged-chr8-105862257-2	chr8	105862182	105862332	-	135.15	tss-astroIL1b.tsr.txt|tss-astroNT.tsr.txt	intron (NM_001357230, intron 1 of 4)	intron (NM_001357230, intron 1 of 4)	1382	NM_001357230	ENSMUSG00000008450	Nutf2	2700067I02Rik|Ntf2|Ntf3|PP15	nuclear transport factor 2	protein-coding	7.28837	7.83513	7.59119	7.3081	7.88811	7.8009	0.123851	0.910826			x	x			-0.155829	0.580585	chr16	67848967	67849137	-
Merged-chr6-136470572-2	chr6	136470497	136470647	+	32.5	tss-astroIL1b.tsr.txt|tss-astroNT.tsr.txt	intron (NR_168025, intron 1 of 1)	intron (NR_168025, intron 1 of 1)	6897	NR_168025		Gm36897	-	predicted gene, 36897	ncRNA	6.39734	4.94113	5.95571	6.32471	5.82881	4.11677	-0.247332	0.910828			x	x	x		-0.116856	0.888834	chr12	14260185	14260351	+	x
Merged-chr12-99393804-2	chr12	99393729	99393879	-	9.6	tss-astroIL1b.tsr.txt|tss-astroNT.tsr.txt	intron (NM_183186, intron 1 of 5)	intron (NM_183186, intron 1 of 5)	52773	NR_166805		3300002A11Rik	2700016B18Rik	RIKEN cDNA 3300002A11 gene	ncRNA	4.15676	3.39251	4.27843	3.95349	3.91412	4.42017	0.263188	0.910828			x	x			-0.546918	0.40896	chr14	89418019	89418170	-	x
Merged-chr9-49055592-2	chr9	49055517	49055667	+	164.8	tss-astroIL1b.tsr.txt|tss-astroNT.tsr.txt	promoter-TSS (NM_012039)	promoter-TSS (NM_012039)	11	NM_012039	ENSMUSG00000032264	Zw10	6330566F14Rik|MmZw10	zw10 kinetochore protein	protein-coding	7.96393	8.14279	7.49827	7.52387	7.51939	8.21065	-0.131222	0.910828			x	x			-0.166633	0.505215	chr11	113773682	113773830	-	x
Merged-chr15-98181428-2	chr15	98181353	98181503	-	140.5	tss-astroIL1b.tsr.txt|tss-astroNT.tsr.txt	Intergenic	Intergenic	13622	NM_177716	ENSMUSG00000029875	Ccdc184	5630400A08	coiled-coil domain containing 184	protein-coding	7.9789	7.7734	7.76761	7.76776	8.1047	7.18154	-0.127649	0.910831			x	x			-0.0363544	0.948609	chr12	48198094	48198241	-	x
Merged-chr2-165419734-2	chr2	165419659	165419809	-	61.75	tss-astroIL1b.tsr.txt|tss-astroNT.tsr.txt	intron (NM_054055, intron 10 of 12)	intron (NM_054055, intron 10 of 12)	-19340	NM_029021	ENSMUSG00000027670	Ocstamp	4833422F24Rik|OC-STAMP	osteoclast stimulatory transmembrane protein	protein-coding	6.42205	6.84924	6.27076	6.13228	6.45598	6.68372	-0.142748	0.910831			x	x			-0.277519	0.407631	chr20	46575063	46575388	-
Merged-chrX-7947797-2	chrX	7947722	7947872	-	135.4	tss-astroIL1b.tsr.txt|tss-astroNT.tsr.txt	promoter-TSS (NM_010413)	promoter-TSS (NM_010413)	92	NM_001130416	ENSMUSG00000031161	Hdac6	Hd6|Hdac5|Sfc6|mHDA2	histone deacetylase 6	protein-coding	7.72221	7.89798	7.61164	7.45543	7.28294	8.07302	-0.126553	0.910831			x	x			-0.338614	0.184593	chrX	48802011	48802160	+	x
Merged-chr11-86757545-2	chr11	86757451	86757640	-	56.55	tss-astroIL1b.tsr.txt|tss-astroNT.tsr.txt	promoter-TSS (NM_001356393)	promoter-TSS (NM_001356393)	22	NM_001003908	ENSMUSG00000047126	Cltc	3110065L21Rik|CHC	clathrin, heavy polypeptide (Hc)	protein-coding	6.43973	6.11589	7.31553	6.65862	6.32099	6.825	-0.162402	0.910837			x	x			-0.409454	0.227651	chr17	59619785	59619974	+	x
Merged-chr16-19760407-2	chr16	19760331	19760484	+	28	tss-astroIL1b.tsr.txt|tss-astroNT.tsr.txt	5' UTR (NM_001159408, exon 1 of 5)	5' UTR (NM_001159408, exon 1 of 5)	173	NM_001159408	ENSMUSG00000022686	B3gnt5	beta3GnT5	UDP-GlcNAc:betaGal beta-1,3-N-acetylglucosaminyltransferase 5	protein-coding	5.4521	5.4155	5.32671	5.81106	5.56131	4.99688	0.173452	0.910837			x	x			-0.201688	0.756754	chr3	183253265	183253433	+	x
Merged-chr11-87593483-1	chr11	87593408	87593558	-	22.7	tss-astroNT.tsr.txt	intron (NM_001357901, intron 2 of 17)	intron (NM_001357901, intron 2 of 17)	1317	NM_001357901	ENSMUSG00000018401	Mtmr4	ESTM44|FYVE-DSP2|ZFYVE11|mKIAA0647	myotubularin related protein 4	protein-coding	5.31688	5.03521	5.66897	5.61601	5.36356	5.41507	0.169458	0.910837							-0.345647	0.480709	chr17	58516452	58516605	+
Merged-chr2-154549056-1	chr2	154548981	154549131	+	7.39	tss-astroNT.tsr.txt	exon (NM_029305, exon 1 of 3)	exon (NM_029305, exon 1 of 3)	152	NM_029305	ENSMUSG00000038523	1700003F12Rik	-	RIKEN cDNA 1700003F12 gene	protein-coding	2.40935	3.23622	3.17728	2.80782	2.64986	3.15362	-0.381044	0.910874							-1.05539	0.153839	chr20	33662385	33662520	+
Merged-chr16-31948609-1	chr16	31948534	31948684	+	94.8	tss-astroNT.tsr.txt	promoter-TSS (NM_026554)	promoter-TSS (NM_026554)	63	NM_026554	ENSMUSG00000022774	Ncbp2	20kDa|5930413E18Rik	nuclear cap binding protein subunit 2	protein-coding	7.4531	7.25936	6.8169	7.27041	7.2807	6.65232	-0.135212	0.910884			x	x			-0.159274	0.646038	chr3	196942469	196942629	-	x
Merged-chr18-34220993-2	chr18	34220918	34221068	+	645.1	tss-astroIL1b.tsr.txt|tss-astroNT.tsr.txt	promoter-TSS (NM_007462)	promoter-TSS (NM_007462)	9	NM_007462	ENSMUSG00000005871	Apc	CC1|Min|mAPC	APC, WNT signaling pathway regulator	protein-coding	10.2774	10.113	9.63724	9.8647	9.73036	10.2015	-0.109622	0.910884			x	x			-0.15587	0.247863	chr5	112707516	112707667	+	x
Merged-chr4-136834690-1	chr4	136834615	136834765	+	45.7	tss-astroNT.tsr.txt	intron (NM_001290753, intron 1 of 15)	intron (NM_001290753, intron 1 of 15)	1322	NM_010142	ENSMUSG00000028664	Ephb2	Cek5|Drt|ETECK|Erk|Hek5|Nuk|Prkm5|Qek5|Sek3|Tyro5	Eph receptor B2	protein-coding	6.67831	6.15037	5.75793	6.58816	6.03267	5.53461	-0.174907	0.910884			x	x			-0.248464	0.546862	chr1	22712080	22712229	-
Merged-chr4-144891427-1	chr4	144891352	144891502	+	13.3	tss-astroNT.tsr.txt	Intergenic	MER5A|DNA|hAT-Charlie	-1400	NM_001172424	ENSMUSG00000066026	Dhrs3	Rsdr1|retSDR1	dehydrogenase/reductase (SDR family) member 3	protein-coding	4.34305	4.33677	4.27038	4.4453	4.33431	3.68733	-0.233562	0.910884			x				-0.609293	0.293498	chr1	12619285	12619427	-	x
Merged-chr17-84116033-2	chr17	84115958	84116108	-	13.5	tss-astroIL1b.tsr.txt|tss-astroNT.tsr.txt	Intergenic	Intergenic	37373	NR_045458	ENSMUSG00000117571	4933433H22Rik	-	RIKEN cDNA 4933433H22 gene	ncRNA	4.36949	4.28014	4.73514	4.19691	4.65543	4.17973	-0.218318	0.910901			x	x			-0.43057	0.505006	chr2	43130619	43130811	-
Merged-chr1-171250335-2	chr1	171250254	171250416	-	15.35	tss-astroIL1b.tsr.txt|tss-astroNT.tsr.txt	5' UTR (NM_172845, exon 1 of 9)	5' UTR (NM_172845, exon 1 of 9)	206	NM_172845	ENSMUSG00000006403	Adamts4	ADAM-TS4|ADAMTS-2|ADMP-1	a disintegrin-like and metallopeptidase (reprolysin type) with thrombospondin type 1 motif, 4	protein-coding	4.44081	4.69964	4.67105	4.5736	4.11047	4.74349	-0.210146	0.91091			x	x	x		-0.174855	0.857673	chr1	161199061	161199179	+
Merged-chr10-83534228-1	chr10	83534153	83534303	+	7.27	tss-astroIL1b.tsr.txt	promoter-TSS (NM_153543)	promoter-TSS (NM_153543)	-88	NM_153543	ENSMUSG00000020256	Aldh1l2	D330038I09Rik|mtFDH	aldehyde dehydrogenase 1 family, member L2	protein-coding	4.2288	3.21653	3.06971	3.65318	3.44269	3.42819	-0.306989	0.91091			x	x			-1.1002	0.115039	chr12	105084690	105084884	+	x
Merged-chr17-9879859-1	chr17	9879784	9879934	+	25.4	tss-astroNT.tsr.txt	Intergenic	Intergenic	-103993	NR_045433	ENSMUSG00000117264	4930452A19Rik	4933424P20Rik	RIKEN cDNA 4930452A19 gene	ncRNA	5.55396	5.38457	5.12322	5.43352	5.69952	5.21143	0.16765	0.91091			x	x			-0.26288	0.605917	chr6	163972383	163972543	-
Merged-chr7-19935643-1	chr7	19935568	19935718	-	14	tss-astroNT.tsr.txt	Intergenic	Intergenic	-14500	NM_027514	ENSMUSG00000040511	Pvr	3830421F03Rik|CD155|D7Ertd458e|HVED|PVS|Taa1|Tage4|mE4|necl-5	poliovirus receptor	protein-coding	5.20605	4.35177	4.28516	4.82961	4.68061	4.03391	-0.234433	0.91091							-0.43806	0.397662
Merged-chr7-45062366-2	chr7	45062231	45062502	-	255	tss-astroIL1b.tsr.txt|tss-astroNT.tsr.txt	promoter-TSS (NM_025533)	promoter-TSS (NM_025533)	-63	NM_025533	ENSMUSG00000003421	Nosip	2310061K06Rik|CGI-25	nitric oxide synthase interacting protein	protein-coding	8.88232	9.08107	8.56954	8.99488	8.7931	9.04016	0.104345	0.910913			x	x			-0.287419	0.174864	chr19	49580547	49580831	+	x
Merged-chr11-3396935-1	chr11	3396860	3397010	+	25.5	tss-astroIL1b.tsr.txt	intron (NM_010718, intron 1 of 15)	intron (NM_010718, intron 1 of 15)	12303	NM_010718	ENSMUSG00000020451	Limk2	Limk-2|whe	LIM motif-containing protein kinase 2	protein-coding	5.88808	4.93714	5.25301	5.71636	5.4235	4.22773	-0.224315	0.910915			x	x			-0.280666	0.623057
Merged-chr12-69197123-2	chr12	69197039	69197208	-	74.8	tss-astroIL1b.tsr.txt|tss-astroNT.tsr.txt	promoter-TSS (NR_033222)	promoter-TSS (NR_033222)	-88	NR_033222	ENSMUSG00000097061	9330151L19Rik	-	RIKEN cDNA 9330151L19 gene	ncRNA	6.69624	7.05051	6.79777	6.54067	6.87316	6.86938	-0.125362	0.910915			x	x			-0.547658	0.0974715	chr14	49633885	49634084	-	x
Merged-chr2-125625426-1	chr2	125625351	125625501	+	24.5	tss-astroNT.tsr.txt	promoter-TSS (NM_001081091)	promoter-TSS (NM_001081091)	-313	NM_001081091	ENSMUSG00000068394	Cep152	mKIAA0912	centrosomal protein 152	protein-coding	3.34766	4.77271	4.96726	4.71806	4.71124	4.72605	0.277411	0.910915			x	x			-0.476751	0.268013	chr15	48811348	48811591	+	x
Merged-chr4-105175243-1	chr4	105175168	105175318	-	10.4	tss-astroNT.tsr.txt	intron (NM_080555, intron 1 of 5)	intron (NM_080555, intron 1 of 5)	17896	NM_080555	ENSMUSG00000028517	Plpp3	1110003O22Rik|2610002D05Rik|D4Bwg0538e|D4Bwg1535e|Lpp3|PRG-2|Ppab2b|Ppap2b	phospholipid phosphatase 3	protein-coding	4.51699	4.00013	3.52938	4.15156	4.06843	3.6017	-0.263671	0.910915			x	x			-0.2439	0.791187	chr1	56558103	56558245	+	x
Merged-chr5-90178195-2	chr5	90178120	90178270	-	78.35	tss-astroIL1b.tsr.txt|tss-astroNT.tsr.txt	Intergenic	Intergenic	45801	NM_001033310	ENSMUSG00000035505	Cox18	-	cytochrome c oxidase assembly protein 18	protein-coding	6.78488	6.83013	6.97729	7.05051	6.82761	6.97393	0.11775	0.910915			x	x			-0.19208	0.586658
Merged-chr18-84090415-2	chr18	84090340	84090490	-	15.4	tss-astroIL1b.tsr.txt|tss-astroNT.tsr.txt	intron (NM_146090, intron 1 of 1)	intron (NM_146090, intron 1 of 1)	2257	NM_146090	ENSMUSG00000049090	Zadh2	C530046K17Rik|PTGR-3|Ptgr3|Pthr3	zinc binding alcohol dehydrogenase, domain containing 2	protein-coding	5.33751	4.04149	3.76149	5.12053	4.84392	4.04293	0.271592	0.910915							-0.0969607	0.940296	chr18	75206539	75206727	+
Merged-chr9-107634295-1	chr9	107634220	107634370	+	7.96	tss-astroNT.tsr.txt	intron (NM_008138, intron 1 of 8)	intron (NM_008138, intron 1 of 8)	1048	NM_008138	ENSMUSG00000032562	Gnai2	Galphai2|Gia|Gnai-2|Hg1c	guanine nucleotide binding protein (G protein), alpha inhibiting 2	protein-coding	4.32757	3.48513	2.64147	3.5952	3.89031	2.88289	-0.376581	0.910915							-0.343301	0.692081	chr3	50237199	50237336	-	x
Merged-chrX-164269510-1	chrX	164269435	164269585	+	19.5	tss-astroIL1b.tsr.txt	promoter-TSS (NM_027153)	promoter-TSS (NM_027153)	79	NM_001301402	ENSMUSG00000031379	Pir	2310042L19Rik|Pirnl	pirin	protein-coding	4.94777	4.02821	5.70699	5.15889	4.13364	5.2389	-0.251957	0.910957			x	x			-0.539137	0.229239	chrX	15493273	15493446	-	x
Merged-chr3-41565419-1	chr3	41565344	41565494	+	5.69	tss-astroNT.tsr.txt	intron (NM_001130186, intron 1 of 10)	CpG	539	NM_001130186	ENSMUSG00000025764	Jade1	D530048A03Rik|Phf17|mKIAA1807	jade family PHD finger 1	protein-coding	1.97249	2.66948	2.48934	1.92419	2.53576	2.34573	-0.49618	0.910957			x	x			na	na	chr4	128811783	128811961	+	x
Merged-chr9-114673096-1	chr9	114673021	114673171	+	9.1	tss-astroNT.tsr.txt	Intergenic	Intergenic	-15735	NM_146229	ENSMUSG00000032435	Dync1li1	1110053F02Rik|Dlic1|Dnclic1|LIC-1	dynein cytoplasmic 1 light intermediate chain 1	protein-coding	3.9237	3.92753	3.99119	4.01768	4.1736	3.92807	0.229888	0.910957			x	x			-0.392862	0.551982	chr3	32594066	32594136	-	x
Merged-chr7-120830536-1	chr7	120830461	120830611	+	9.86	tss-astroNT.tsr.txt	intron (NM_001370881, intron 11 of 11)	intron (NM_001370881, intron 11 of 11)	-12295	NM_007908	ENSMUSG00000035064	Eef2k	eEF-2K	eukaryotic elongation factor-2 kinase	protein-coding	3.19276	3.76073	3.70902	3.61238	3.7499	2.64221	-0.362512	0.910957							-0.270795	0.784277	chr16	22189657	22189780	+
Merged-chr1-16665798-1	chr1	16665723	16665873	-	10.2	tss-astroNT.tsr.txt	intron (NM_027415, intron 1 of 2)	B1_Mur2|SINE|Alu	607	NM_027415	ENSMUSG00000025940	Tmem70	1110020A09Rik|2210416J16Rik	transmembrane protein 70	protein-coding	2.51378	3.82324	2.58917	3.66606	3.37842	2.76855	0.410384	0.91096			x	x			-0.604608	0.375625
Merged-chr1-171281137-2	chr1	171281062	171281212	-	232.75	tss-astroIL1b.tsr.txt|tss-astroNT.tsr.txt	promoter-TSS (NM_008911)	promoter-TSS (NM_008911)	49	NM_008911	ENSMUSG00000062729	Ppox	Ppo	protoporphyrinogen oxidase	protein-coding	8.57591	8.22485	8.9986	8.53555	8.76434	8.28696	-0.1192	0.91096			x	x			-0.0926621	0.673594	chr1	161166393	161166553	+	x
Merged-chr11-3903133-1	chr11	3903058	3903208	-	15.9	tss-astroNT.tsr.txt	Intergenic	Intergenic	7893	NM_173745	ENSMUSG00000047205	Dusp18	4930527G07Rik|DSP18|DUSP20|LMWDSP20	dual specificity phosphatase 18	protein-coding	4.71781	4.59033	4.74481	4.64017	4.8003	4.20287	-0.202786	0.91096			x	x			-0.30654	0.658935	chr22	30650926	30651011	+
Merged-chr11-107001889-2	chr11	107001795	107001984	-	50.8	tss-astroIL1b.tsr.txt|tss-astroNT.tsr.txt	Intergenic	Intergenic	-2364	NM_010655	ENSMUSG00000018362	Kpna2	2410044B12Rik|IPOA1|PTAC58|Rch1	karyopherin (importin) alpha 2	protein-coding	6.7517	6.09774	6.36423	6.77351	6.5285	4.47577	-0.220129	0.91096			x	x			-0.1011	0.881431	chr17	68034321	68034523	+	x
Merged-chr17-29532149-1	chr17	29532074	29532224	-	7.39	tss-astroNT.tsr.txt	intron (NM_001162902, intron 1 of 1)	intron (NM_001162902, intron 1 of 1)	17444	NM_001162901	ENSMUSG00000079580	Tmem217	4933413N12Rik|EG622644	transmembrane protein 217	protein-coding	2.06405	3.04679	2.2567	2.41092	2.59807	2.31955	-0.435359	0.91096			x	x			-0.308943	0.770443	chr6	37242718	37242893	-	x
Merged-chr2-32847206-2	chr2	32847131	32847281	-	154.35	tss-astroIL1b.tsr.txt|tss-astroNT.tsr.txt	promoter-TSS (NM_001113569)	promoter-TSS (NM_001113569)	26	NM_009295	ENSMUSG00000026797	Stxbp1	MMS10-G|Ms10g|Munc-18a|Munc18-1|N-sec1|Rb-sec1|Sxtbp1|Unc18-1|Unc18h|nsec1	syntaxin binding protein 1	protein-coding	8.10198	7.7893	7.3281	7.82608	7.80863	7.34805	-0.126849	0.91096			x	x			-0.125089	0.642022	chr9	127612205	127612362	+	x
Merged-chr2-29965310-2	chr2	29965235	29965385	-	100.05	tss-astroIL1b.tsr.txt|tss-astroNT.tsr.txt	promoter-TSS (NM_001177668)	promoter-TSS (NM_001177668)	-250	NM_001177668	ENSMUSG00000057738	Sptan1	2610027H02Rik|Spna-2|Spna2	spectrin alpha, non-erythrocytic 1	protein-coding	6.64344	7.07804	6.90188	6.73249	7.23325	6.93985	0.127799	0.91096			x	x			-0.140209	0.663096	chr9	128552073	128552226	-	x
Merged-chr4-117288937-2	chr4	117288858	117289017	-	32	tss-astroIL1b.tsr.txt|tss-astroNT.tsr.txt	intron (NM_025739, intron 6 of 14)	intron (NM_025739, intron 6 of 14)	518	NM_001310730	ENSMUSG00000028677	Rnf220	4732477A13|4931406I20Rik|5730503K05Rik	ring finger protein 220	protein-coding	6.3712	5.52121	5.04962	6.09226	5.75131	4.51791	-0.2233	0.91096			x	x			-0.127683	0.873228	chr1	44632394	44632560	+	x
Merged-chr5-24451647-2	chr5	24451514	24451780	-	49.5	tss-astroIL1b.tsr.txt|tss-astroNT.tsr.txt	promoter-TSS (NM_001256431)	promoter-TSS (NM_001256431)	-530	NM_139153	ENSMUSG00000023353	Agap3	AGAP-3|Centg3|Crag|Crag.|MRIP-1|cnt-g3	ArfGAP with GTPase domain, ankyrin repeat and PH domain 3	protein-coding	6.41492	6.2492	6.20006	6.04995	5.88835	6.96375	0.1628	0.91096			x	x			-0.716189	0.0519727	chr7	151086015	151086287	-	x
Merged-chr5-37338207-1	chr5	37338132	37338282	+	7.2	tss-astroNT.tsr.txt	promoter-TSS (NM_145920)	promoter-TSS (NM_145920)	-271	NM_145920	ENSMUSG00000050248	Evc2	1110017L09Rik|Lbn|limbin	EvC ciliary complex subunit 2	protein-coding	3.03811	2.684	3.18104	2.75697	3.11844	2.72891	-0.333458	0.91096			x	x			-0.497282	0.435696	chr4	5708845	5709072	-
Merged-chr7-139950339-1	chr7	139950264	139950414	-	17.5	tss-astroIL1b.tsr.txt	Intergenic	Intergenic	6483	NM_009482	ENSMUSG00000047751	Utf1	-	undifferentiated embryonic cell transcription factor 1	protein-coding	4.13642	4.95773	5.22433	4.51067	4.80991	4.89588	-0.216129	0.91096			x	x			-0.27299	0.686561
Merged-chr9-21760639-1	chr9	21760564	21760714	+	72.4	tss-astroNT.tsr.txt	promoter-TSS (NM_001357331)	promoter-TSS (NM_001357331)	-336	NR_151673	ENSMUSG00000074476	Spc24	2410030K01Rik|Spbc24	SPC24, NDC80 kinetochore complex component, homolog (S. cerevisiae)	protein-coding	6.50411	6.73559	7.11617	6.82773	6.5425	6.77203	-0.131009	0.91096			x	x			-0.285625	0.401024
Merged-chr9-61977510-2	chr9	61977430	61977590	+	8.715	tss-astroIL1b.tsr.txt|tss-astroNT.tsr.txt	intron (NM_028748, intron 2 of 7)	MER20|DNA|hAT-Charlie	-30711	NM_024245	ENSMUSG00000032254	Kif23	3110001D19Rik|CHO1|Knsl5|MKLP-1|MKLP1	kinesin family member 23	protein-coding	2.84676	3.69321	3.82438	3.59833	3.54814	3.83888	0.318824	0.91096							-0.627552	0.369793
Merged-chr15-81987827-2	chr15	81987737	81987917	+	15.8	tss-astroIL1b.tsr.txt|tss-astroNT.tsr.txt	Intergenic	Intergenic	7287	NM_025503	ENSMUSG00000061633	Ndufb11b	1700029P11Rik	NADH:ubiquinone oxidoreductase subunit B11B	protein-coding	4.05402	4.39856	5.00438	4.42895	4.78262	4.78644	0.22181	0.91096							-0.754515	0.145003	chr22	41595536	41595745	+
Merged-chr2-165884155-2	chr2	165884071	165884239	-	36.05	tss-astroIL1b.tsr.txt|tss-astroNT.tsr.txt	intron (NM_027230, intron 1 of 23)	intron (NM_027230, intron 1 of 23)	683	NM_027230	ENSMUSG00000039671	Zmynd8	1110013E22Rik|2010005I16Rik|3632413B07Rik|Prkcbp1|RACK7	zinc finger, MYND-type containing 8	protein-coding	6.11636	5.68877	5.81591	6.19999	5.87584	5.82022	0.148474	0.91098			x	x			-0.538158	0.155259	chr20	47356126	47356288	-
Merged-chr6-128424584-2	chr6	128424509	128424659	-	331.35	tss-astroIL1b.tsr.txt|tss-astroNT.tsr.txt	intron (NM_133927, intron 1 of 11)	intron (NM_133927, intron 1 of 11)	326	NM_133927	ENSMUSG00000001518	Itfg2	2700050P07Rik	integrin alpha FG-GAP repeat containing 2	protein-coding	9.07032	8.76915	9.4789	9.01067	9.24781	8.85751	-0.112592	0.911006			x	x			-0.165556	0.376812	chr12	2812920	2813009	+	x
Merged-chr6-28421795-2	chr6	28421720	28421870	+	100.85	tss-astroIL1b.tsr.txt|tss-astroNT.tsr.txt	promoter-TSS (NM_028900)	promoter-TSS (NM_028900)	-71	NM_028900	ENSMUSG00000029708	Gcc1	4932417P04Rik	golgi coiled coil 1	protein-coding	7.46793	7.06445	7.43598	7.25569	7.37485	7.60373	0.11742	0.911006			x	x			-0.361777	0.220333	chr7	127585608	127585797	+	x
Merged-chr3-116662597-2	chr3	116662522	116662672	-	106.6	tss-astroIL1b.tsr.txt|tss-astroNT.tsr.txt	promoter-TSS (NM_008246)	promoter-TSS (NM_008246)	80	NM_008246	ENSMUSG00000089911	Mfsd14a	Hiat1	major facilitator superfamily domain containing 14A	protein-coding	7.4571	7.48305	7.30714	7.17719	7.41371	7.39931	-0.110504	0.911084			x	x			-0.1693	0.58269	chr1	100038033	100038189	+	x
Merged-chr11-98937680-2	chr11	98937605	98937755	+	42.3	tss-astroIL1b.tsr.txt|tss-astroNT.tsr.txt	promoter-TSS (NM_009024)	promoter-TSS (NM_009024)	-16	NM_009024	ENSMUSG00000037992	Rara	Nr1b1|RAR|RARalpha1	retinoic acid receptor, alpha	protein-coding	6.2919	5.84483	5.81366	6.34324	6.46576	5.17163	0.180966	0.911103			x	x			-0.158402	0.782042	chr17	40318178	40318325	+	x
Merged-chr14-20348007-2	chr14	20347932	20348082	-	140.25	tss-astroIL1b.tsr.txt|tss-astroNT.tsr.txt	promoter-TSS (NM_172379)	promoter-TSS (NM_172379)	114	NM_027475	ENSMUSG00000021810	Ecd	5730461K03Rik|Hsgt1	ecdysoneless cell cycle regulator	protein-coding	7.78542	7.74507	6.92451	8.21669	7.54102	6.88153	0.158984	0.911103			x	x			-0.24592	0.346897	chr10	73167899	73168062	-	x
Merged-chr16-31507113-2	chr16	31507038	31507188	-	17.25	tss-astroIL1b.tsr.txt|tss-astroNT.tsr.txt	Intergenic	Intergenic	-77337	NR_152205	ENSMUSG00000086645	Gm15743	-	predicted gene 15743	ncRNA	4.82701	4.44503	3.40072	4.89941	4.31546	4.18103	0.269793	0.911103			x	x			-0.86057	0.0848901	chr3	197458933	197459101	+
Merged-chr19-5601905-2	chr19	5601829	5601981	+	42.8	tss-astroIL1b.tsr.txt|tss-astroNT.tsr.txt	promoter-TSS (NM_026616)	promoter-TSS (NM_026616)	32	NM_026616	ENSMUSG00000024925	Rnaseh2c	1500026D16Rik|AYP1	ribonuclease H2, subunit C	protein-coding	5.58799	5.9337	6.34407	6.02781	6.03562	6.23422	0.151116	0.911103			x	x			-0.08974	0.913946	chr11	65720686	65720866	-	x
Merged-chr5-66259808-2	chr5	66259728	66259888	-	30.8	tss-astroIL1b.tsr.txt|tss-astroNT.tsr.txt	promoter-TSS (NM_001302834)	promoter-TSS (NM_001302834)	-90	NM_001302833	ENSMUSG00000029206	Nsun7	4921525L17Rik	NOL1/NOP2/Sun domain family, member 7	protein-coding	5.5033	5.01589	6.05761	5.07678	5.35176	6.35705	0.207351	0.911103			x	x			-0.379665	0.347492	chr4	40749799	40749995	-	x
Merged-chr8-25840769-2	chr8	25840686	25840853	-	127.35	tss-astroIL1b.tsr.txt|tss-astroNT.tsr.txt	promoter-TSS (NM_001286207)	promoter-TSS (NM_001286207)	18	NM_001359012	ENSMUSG00000031575	Ash2l	-	ASH2 like histone lysine methyltransferase complex subunit	protein-coding	7.81914	7.79371	7.42609	6.85033	7.06595	8.26791	-0.159832	0.911123			x	x			-0.154397	0.587281	chr8	38105455	38105622	+	x
Merged-chr1-73039360-1	chr1	73039285	73039435	+	10	tss-astroNT.tsr.txt	Intergenic	Intergenic	14774	NR_038002	ENSMUSG00000101968	1700027A15Rik	-	RIKEN cDNA 1700027A15 gene	ncRNA	2.88175	3.72718	2.94877	3.42009	2.81384	3.15888	-0.336263	0.911129			x	x			-0.665834	0.35481	chr2	216883622	216883802	+
Merged-chr3-94443268-2	chr3	94443193	94443343	-	129.6	tss-astroIL1b.tsr.txt|tss-astroNT.tsr.txt	promoter-TSS (NM_030116)	promoter-TSS (NM_030116)	-68	NM_030116	ENSMUSG00000028140	Mrpl9	8030480E20Rik|C330013D18Rik|L9mt	mitochondrial ribosomal protein L9	protein-coding	7.8276	7.53147	7.91018	7.22929	7.80423	7.87796	-0.121542	0.911129			x	x			-0.249335	0.350608	chr1	151763487	151763603	+	x
Merged-chr10-118747373-1	chr10	118747298	118747448	+	12.3	tss-astroNT.tsr.txt	Intergenic	Intergenic	-31647	NR_155867	ENSMUSG00000112029	Gm33337	-	predicted gene, 33337	ncRNA	3.43131	4.04628	4.06686	3.75058	3.99395	3.56682	-0.262066	0.911158			x	x			-0.247754	0.779626	chr12	67772691	67772859	-	x
Merged-chr4-130663228-2	chr4	130663153	130663303	-	69.85	tss-astroIL1b.tsr.txt|tss-astroNT.tsr.txt	promoter-TSS (NM_001356566)	promoter-TSS (NM_001356566)	-93	NM_001356566	ENSMUSG00000028580	Pum1	Pumm|mKIAA0099	pumilio RNA-binding family member 1	protein-coding	5.93571	6.5189	7.28566	6.56739	6.25985	7.39828	0.180401	0.911158			x	x			-0.142964	0.733763	chr1	31065774	31065921	+	x
Merged-chr11-54860546-2	chr11	54860471	54860621	-	36.9	tss-astroIL1b.tsr.txt|tss-astroNT.tsr.txt	promoter-TSS (NM_001363191)	promoter-TSS (NM_001363191)	51	NM_001363191	ENSMUSG00000020268	Lyrm7	1700024C24Rik|9330147L21Rik	LYR motif containing 7	protein-coding	5.81949	5.47071	6.26222	5.8701	5.92284	6.17597	0.157818	0.911161			x	x			-0.368342	0.379479	chr5	131170959	131171061	+	x
Merged-chr1-39936625-2	chr1	39936550	39936700	-	35.75	tss-astroIL1b.tsr.txt|tss-astroNT.tsr.txt	intron (NM_008696, intron 2 of 30)	intron (NM_008696, intron 2 of 30)	35712	NM_008696	ENSMUSG00000026074	Map4k4	9430080K19Rik|HGK|Nik	mitogen-activated protein kinase kinase kinase kinase 4	protein-coding	5.12195	5.66033	6.07016	5.80951	5.48475	6.04028	0.173039	0.911162			x	x			-0.160214	0.79245	chr2	101743301	101743458	-
Merged-chr17-25727794-1	chr17	25727719	25727869	+	120.7	tss-astroNT.tsr.txt	promoter-TSS (NM_145409)	promoter-TSS (NM_145409)	77	NM_001357176	ENSMUSG00000041199	Rpusd1	2310051D06Rik|Rlucl	RNA pseudouridylate synthase domain containing 1	protein-coding	7.13479	7.50162	7.32328	7.3239	7.64019	7.26328	0.116902	0.911162			x	x			-0.102755	0.767304	chr16	788080	788253	-	x
Merged-chr2-119872836-2	chr2	119872749	119872923	+	22.7	tss-astroIL1b.tsr.txt|tss-astroNT.tsr.txt	Intergenic	CpG	-24392	NM_013720	ENSMUSG00000033943	Mga	C130042M01Rik|D030062C11Rik|Mad5	MAX gene associated	protein-coding	4.91994	4.99227	5.46225	5.55585	4.80911	5.30534	0.187868	0.911201			x	x			-0.538267	0.243834	chr15	41621456	41621629	+	x
Merged-chr11-70410266-2	chr11	70410172	70410361	+	48.55	tss-astroIL1b.tsr.txt|tss-astroNT.tsr.txt	promoter-TSS (NM_029231)	promoter-TSS (NM_029231)	-235	NM_029231	ENSMUSG00000018921	Pelp1	4930563C04Rik|MNAR	proline, glutamic acid and leucine rich protein 1	protein-coding	6.79319	6.40436	6.09845	6.41341	6.47555	6.18143	-0.140718	0.911212			x	x			-0.400402	0.250943	chr17	4704283	4704471	+	x
Merged-chr7-29211587-2	chr7	29211512	29211663	+	30.2	tss-astroIL1b.tsr.txt|tss-astroNT.tsr.txt	promoter-TSS (NM_001368407)	promoter-TSS (NM_001368407)	-662	NM_001368407	ENSMUSG00000049676	Catsperg1	A230107C01Rik|Catsperg	cation channel sperm associated auxiliary subunit gamma 1	protein-coding	5.72285	5.42268	5.4647	5.92129	5.76359	5.09906	0.170619	0.911212			x	x			-0.276157	0.585347	chr19	38336541	38336706	-	x
Merged-chr19-4614861-1	chr19	4614786	4614936	+	15.5	tss-astroNT.tsr.txt	intron (NM_153388, intron 1 of 2)	CpG	806	NM_153388	ENSMUSG00000045045	Lrfn4	Salm3	leucine rich repeat and fibronectin type III domain containing 4	protein-coding	4.43971	4.52128	4.8374	4.17833	4.46286	4.78822	-0.210114	0.911212							-0.222098	0.793952	chr11	66857310	66857463	-	x
Merged-chr14-66124498-1	chr14	66124423	66124573	-	18.2	tss-astroNT.tsr.txt	promoter-TSS (NM_001271402)	promoter-TSS (NM_001271402)	24	NM_007940	ENSMUSG00000022040	Ephx2	CEH|Eph2|SEH|sEP	epoxide hydrolase 2, cytoplasmic	protein-coding	4.98557	4.63784	5.36449	5.07991	4.83656	4.83929	-0.189961	0.911223			x	x	x		-0.398031	0.485631	chr8	27491085	27491221	+	x
Merged-chr7-19119873-2	chr7	19119798	19119948	+	136.1	tss-astroIL1b.tsr.txt|tss-astroNT.tsr.txt	promoter-TSS (NM_175530)	promoter-TSS (NM_175530)	14	NM_175530	ENSMUSG00000050428	Fbxo46	20D7-FC4|4932704E22Rik|Fbxo34l	F-box protein 46	protein-coding	7.87031	7.71288	7.91834	7.53054	7.33435	8.17945	-0.126317	0.911223			x	x	x		-0.206569	0.444091	chr19	45730839	45730987	-	x
Merged-chr4-133013802-2	chr4	133013727	133013877	+	54.25	tss-astroIL1b.tsr.txt|tss-astroNT.tsr.txt	intron (NM_146155, intron 2 of 6)	intron (NM_146155, intron 2 of 6)	2296	NM_146155	ENSMUSG00000037692	Ahdc1	D030015G18Rik	AT hook, DNA binding motif, containing 1	protein-coding	6.02923	5.6969	7.27576	6.27091	6.43655	6.52017	-0.182883	0.911223			x	x			-0.14712	0.76151	chr1	27601817	27601967	-	x
Merged-chr8-66861523-1	chr8	66861448	66861598	+	9.29	tss-astroNT.tsr.txt	intron (NM_001163564, intron 1 of 7)	ID_B1|SINE|B4	1306	NM_001163564	ENSMUSG00000014907	Naf1	Gm174	nuclear assembly factor 1 ribonucleoprotein	protein-coding	2.72324	3.54979	3.0538	2.75171	3.05367	3.33892	-0.34924	0.911223			x	x			-0.107985	0.930443	chr4	163165909	163165943	-	x
Merged-chr9-121938048-1	chr9	121937973	121938123	-	17.8	tss-astroNT.tsr.txt	non-coding (NR_033553, exon 2 of 5)	non-coding (NR_033553, exon 2 of 5)	773	NR_033553	ENSMUSG00000043773	1700048O20Rik	1700022O21Rik	RIKEN cDNA 1700048O20 gene	ncRNA	3.92837	4.58294	5.11255	4.47683	4.43456	4.67072	-0.228974	0.911223			x	x			-0.55832	0.284588	chr3	42936264	42936350	-
Merged-chr11-70520610-1	chr11	70520535	70520685	-	8.15	tss-astroNT.tsr.txt	3' UTR (NM_146020, exon 3 of 3)	3' UTR (NM_146020, exon 3 of 3)	1401	NM_146020	ENSMUSG00000046811	Gltpd2	C730027E14Rik	glycolipid transfer protein domain containing 2	protein-coding	3.12292	3.41181	3.43035	2.84165	3.76787	2.46537	-0.38963	0.911223							-0.737627	0.305408	chr17	4790321	4790478	-	x
Merged-chr10-99261491-2	chr10	99261416	99261566	+	57.7	tss-astroIL1b.tsr.txt|tss-astroNT.tsr.txt	Intergenic	Intergenic	-1740	NM_026268	ENSMUSG00000019960	Dusp6	1300019I03Rik|MKP-3|MKP3|PYST1	dual specificity phosphatase 6	protein-coding	6.49513	6.29639	6.32326	6.29627	6.71471	6.33086	0.132912	0.911225			x	x			-0.210543	0.585144	chr12	89354316	89354468	-	x
Merged-chr19-44741573-1	chr19	44741498	44741648	-	6.25	tss-astroNT.tsr.txt	Intergenic	CpG	-5028	NM_001368745	ENSMUSG00000004231	Pax2	Opdc|Pax-2	paired box 2	protein-coding	2.83048	3.14252	2.85856	2.97192	2.85026	2.78291	-0.321192	0.91124			x	x			-0.739492	0.285214	chr10	100730737	100730881	-	x
Merged-chr9-94670501-1	chr9	94670426	94670576	-	13.5	tss-astroNT.tsr.txt	intron (NM_177909, intron 1 of 15)	intron (NM_177909, intron 1 of 15)	609	NM_177909	ENSMUSG00000031129	Slc9a9	5730527A11Rik|9930105B05|Nhe9	solute carrier family 9 (sodium/hydrogen exchanger), member 9	protein-coding	3.61788	4.42384	4.27514	4.7063	4.24677	3.69285	0.261825	0.911284			x	x			-0.485099	0.421955	chr3	143847801	143847961	+	x
Merged-chr16-31935408-2	chr16	31935333	31935483	-	21.75	tss-astroIL1b.tsr.txt|tss-astroNT.tsr.txt	intron (NM_172822, intron 1 of 2)	intron (NM_172822, intron 1 of 2)	1557	NM_172822	ENSMUSG00000045625	Pigz	F630022B06Rik	phosphatidylinositol glycan anchor biosynthesis, class Z	protein-coding	4.80461	5.00752	5.47273	4.63366	5.2488	5.08947	-0.191915	0.911288							-0.218178	0.762106
Merged-chr11-120901955-1	chr11	120901880	120902030	+	7.64	tss-astroIL1b.tsr.txt	exon (NM_027745, exon 7 of 19)	exon (NM_027745, exon 7 of 19)	30917	NM_027745	ENSMUSG00000048445	Ccdc57	4933434G05Rik	coiled-coil domain containing 57	protein-coding	3.50446	3.07511	2.98349	3.57366	3.54435	2.60781	0.347658	0.911293							-0.0667727	0.952241	chr17	82188224	82188374	+
Merged-chr2-30133887-2	chr2	30133812	30133962	+	100.15	tss-astroIL1b.tsr.txt|tss-astroNT.tsr.txt	5' UTR (NM_146252, exon 1 of 12)	5' UTR (NM_146252, exon 1 of 12)	141	NM_146252	ENSMUSG00000039678	Tbc1d13	2600014A06Rik	TBC1 domain family, member 13	protein-coding	7.42851	7.22619	7.03441	7.34378	7.68582	6.83171	0.132283	0.911337			x	x			-0.16916	0.596773	chr9	128787268	128787425	+	x
Merged-chr9-41697361-1	chr9	41697286	41697436	+	9.86	tss-astroNT.tsr.txt	Intergenic	Intergenic	115435	NR_029822	ENSMUSG00000093354	Mir125b-1	Mirn125b|Mirn125b-1|mir-125b-1	microRNA 125b-1	ncRNA	3.12609	3.68897	3.88601	3.14659	3.48953	3.78193	-0.295712	0.911337			x	x			-0.80509	0.205939	chr11	121968550	121968693	-
Merged-chr8-48109970-2	chr8	48109883	48110057	+	28.2	tss-astroIL1b.tsr.txt|tss-astroNT.tsr.txt	promoter-TSS (NM_178788)	promoter-TSS (NM_178788)	12	NM_178788	ENSMUSG00000031562	Dctd	6030466N05Rik	dCMP deaminase	protein-coding	5.22249	5.70501	5.11037	5.5349	5.39327	4.72935	-0.187817	0.911372			x	x			-0.523099	0.229897	chr4	182917488	182917564	-	x
Merged-chr1-85793478-2	chr1	85793403	85793553	+	106.85	tss-astroIL1b.tsr.txt|tss-astroNT.tsr.txt	promoter-TSS (NM_133781)	promoter-TSS (NM_133781)	37	NM_133781	ENSMUSG00000036707	Cab39	MO25|MO25alpha	calcium binding protein 39	protein-coding	7.35023	7.31185	7.44587	7.3074	7.40817	7.62249	0.110429	0.911379			x	x			-0.19883	0.509582	chr2	230712818	230712964	+	x
Merged-chr16-25059861-2	chr16	25059786	25059936	-	55.7	tss-astroIL1b.tsr.txt|tss-astroNT.tsr.txt	intron (NR_040374, intron 1 of 2)	intron (NR_040374, intron 1 of 2)	222	NR_040374	ENSMUSG00000096960	A230028O05Rik	-	RIKEN cDNA A230028O05 gene	ncRNA	5.09923	6.44131	4.91561	5.66189	6.14707	5.70003	0.208226	0.911394			x	x			-0.435586	0.21035	chr3	188948507	188948707	-	x
Merged-chr17-37492310-2	chr17	37492233	37492388	+	18.85	tss-astroIL1b.tsr.txt|tss-astroNT.tsr.txt	promoter-TSS (NM_146328)	promoter-TSS (NM_146328)	-158	NM_146328	ENSMUSG00000090894	Or5v1	MOR249-2|Olfr110	olfactory receptor family 5 subfamily V member 1	protein-coding	4.92091	4.32772	5.33219	4.77989	4.70728	5.49303	0.216031	0.911394							-0.330985	0.567616
Merged-chr6-128842926-2	chr6	128842832	128843020	+	17.75	tss-astroIL1b.tsr.txt|tss-astroNT.tsr.txt	Intergenic	CpG	-16611	NM_030599	ENSMUSG00000079298	Klrb1b	Klrb1d|Ly55b|Ly55d|NKR-P1B|NKR-P1D|Nkrp1-b|Nkrp1b|Nkrp1d|ly-55b|ly-55d	killer cell lectin-like receptor subfamily B member 1B	protein-coding	4.98345	4.85377	4.31248	5.41314	4.47528	4.44194	0.22371	0.911446			x	x			-0.52757	0.269726
Merged-chr9-56994517-1	chr9	56994442	56994592	+	13.6	tss-astroNT.tsr.txt	promoter-TSS (NM_019651)	promoter-TSS (NM_019651)	-451	NM_019651	ENSMUSG00000032290	Ptpn9	MEG2	protein tyrosine phosphatase, non-receptor type 9	protein-coding	4.38186	4.49797	4.27529	4.60099	4.09237	4.70768	0.214716	0.911456			x	x			-0.29652	0.667569	chr15	75579888	75580043	-
Merged-chr12-32292145-2	chr12	32292070	32292220	+	21.95	tss-astroIL1b.tsr.txt|tss-astroNT.tsr.txt	Intergenic	Intergenic	-83486	NR_157094	ENSMUSG00000020573	Pik3cg	5830428L06Rik|PI3Kgamma|p110gamma|p120-PI3K	phosphatidylinositol-4,5-bisphosphate 3-kinase catalytic subunit gamma	protein-coding	5.08007	5.14856	4.79576	5.27237	5.17677	4.8832	0.177565	0.911537			x	x			-0.134143	0.892504
Merged-chr15-76722804-2	chr15	76722729	76722879	+	53.4	tss-astroIL1b.tsr.txt|tss-astroNT.tsr.txt	promoter-TSS (NM_198119)	promoter-TSS (NM_198119)	-631	NM_198119	ENSMUSG00000033707	Lrrc24	6430402H13Rik	leucine rich repeat containing 24	protein-coding	5.6813	6.19803	5.93605	5.22993	5.56036	6.4007	-0.180142	0.911554			x	x			-0.20495	0.5775	chr8	144527533	144527683	+
Merged-chr4-77982524-2	chr4	77982449	77982599	-	27.8	tss-astroIL1b.tsr.txt|tss-astroNT.tsr.txt	intron (NR_160919, intron 1 of 39)	intron (NR_160919, intron 1 of 39)	229218	NM_001368991	ENSMUSG00000028399	Ptprd	1110002J03Rik|3000002J10Rik|B230219D21Rik|R-PTP-delta	protein tyrosine phosphatase, receptor type, D	protein-coding	5.04148	3.59986	6.4905	4.02554	4.21452	6.34074	-0.314832	0.911554							-0.00982903	0.989096	chr9	10376145	10376339	-
Merged-chr12-17746758-1	chr12	17746683	17746833	-	14.9	tss-astroIL1b.tsr.txt	intron (NM_016677, intron 1 of 3)	intron (NM_016677, intron 1 of 3)	55949	NM_016677	ENSMUSG00000071379	Hpcal1	NVL-3|NVP-3|Nvp3|VILIP3|Vnsl3|Vsnl3	hippocalcin-like 1	protein-coding	4.02997	4.63516	4.12488	4.40931	4.60095	4.21886	0.224119	0.911557			x	x			-0.227871	0.778456	chr2	10373920	10374056	-
Merged-chr10-80161096-2	chr10	80161012	80161180	+	156.3	tss-astroIL1b.tsr.txt|tss-astroNT.tsr.txt	intron (NR_038088, intron 1 of 4)	intron (NR_038088, intron 1 of 4)	-4894	NM_001379422	ENSMUSG00000045193	Cirbp	Cirp	cold inducible RNA binding protein	protein-coding	8.0094	8.04612	7.85928	7.88807	7.86457	7.93545	-0.101143	0.911587			x	x			-0.166048	0.523978	chr19	1262204	1262347	+
Merged-chr15-81810859-2	chr15	81810784	81810934	-	263.5	tss-astroIL1b.tsr.txt|tss-astroNT.tsr.txt	promoter-TSS (NM_017376)	promoter-TSS (NM_017376)	-555	NM_017376	ENSMUSG00000022389	Tef	2310028D20Rik	thyrotroph embryonic factor	protein-coding	8.63933	8.82645	8.66389	7.86976	8.29797	9.22481	-0.140816	0.911587			x	x			-0.0667038	0.770808	chr22	41381208	41381317	-	x
Merged-chr10-79989069-2	chr10	79988994	79989144	-	12.8	tss-astroIL1b.tsr.txt|tss-astroNT.tsr.txt	intron (NM_007725, intron 1 of 6)	intron (NM_007725, intron 1 of 6)	469	NM_007725	ENSMUSG00000004665	Cnn2	Calpo2	calponin 2	protein-coding	4.96161	4.02314	3.81059	4.66124	4.48054	4.3386	0.243055	0.911587							-0.248673	0.771586	chr19	1027049	1027165	-
Merged-chr7-64011693-1	chr7	64011618	64011768	-	12.5	tss-astroNT.tsr.txt	non-coding (NR_169109, exon 4 of 6)	non-coding (NR_169109, exon 4 of 6)	9789	NR_169110	ENSMUSG00000108393	Gm32633	Gm45055	predicted gene, 32633	ncRNA	4.13148	4.29042	3.99762	4.07566	3.99067	4.09161	-0.222466	0.911587							-0.4694	0.48966	chr15	31257651	31258108	+
Merged-chr9-61374523-2	chr9	61374448	61374598	-	41.9	tss-astroIL1b.tsr.txt|tss-astroNT.tsr.txt	exon (NM_001083928, exon 3 of 20)	exon (NM_001083928, exon 3 of 20)	2157	NM_001083928	ENSMUSG00000032280	Tle3	2610103N05Rik|ESG|Grg3a|Grg3b|mKIAA1547	transducin-like enhancer of split 3	protein-coding	5.40573	5.85965	6.2403	5.79634	5.72811	6.36623	0.16658	0.911587							-0.192475	0.698053	chr15	70095558	70095709	+	x
Merged-chr2-80580426-1	chr2	80580351	80580501	-	7.01	tss-astroNT.tsr.txt	intron (NM_001355410, intron 1 of 31)	intron (NM_001355410, intron 1 of 31)	756	NM_016965	ENSMUSG00000027002	Nckap1	H19|Hem-2|Hem2|Nap1|mKIAA0587|mh19|p125Nap1	NCK-associated protein 1	protein-coding	2.78297	3.20815	3.31115	3.10211	3.28764	2.39918	-0.389306	0.911595			x	x			-0.254243	0.81968	chr2	183037281	183037437	-	x
Merged-chr18-35214924-2	chr18	35214843	35215005	-	13.45	tss-astroIL1b.tsr.txt|tss-astroNT.tsr.txt	promoter-TSS (NM_178005)	promoter-TSS (NM_178005)	100	NM_178005	ENSMUSG00000071862	Lrrtm2	C630011A14Rik|mKIAA0416	leucine rich repeat transmembrane neuronal 2	protein-coding	4.21507	4.47248	4.29888	4.18535	4.65918	4.42815	0.212455	0.911597			x	x	x		-0.152205	0.88877	chr5	138875157	138875322	-	x
Merged-chr1-125560653-2	chr1	125560578	125560728	+	203	tss-astroIL1b.tsr.txt|tss-astroNT.tsr.txt	promoter-TSS (NM_028787)	promoter-TSS (NM_028787)	58	NM_001356294	ENSMUSG00000026342	Slc35f5	1300003P13Rik	solute carrier family 35, member F5	protein-coding	7.90562	8.49986	8.39294	7.49319	7.99052	8.7347	-0.142468	0.911597			x	x			-0.150963	0.519849
Merged-chr15-50889212-2	chr15	50889127	50889297	+	22.75	tss-astroIL1b.tsr.txt|tss-astroNT.tsr.txt	promoter-TSS (NM_001310485)	promoter-TSS (NM_001310485)	-98	NR_035444	ENSMUSG00000084458	Mir1907	Mirn1907|mmu-mir-1907	microRNA 1907	ncRNA	4.51848	5.17547	5.1568	4.75783	5.09173	5.39246	0.194504	0.911597			x	x			-0.370025	0.483465	chr8	115668062	115668225	+	x
Merged-chr18-57354758-2	chr18	57354683	57354833	+	27.45	tss-astroIL1b.tsr.txt|tss-astroNT.tsr.txt	promoter-TSS (NM_028447)	promoter-TSS (NM_028447)	25	NM_028447	ENSMUSG00000024594	Prrc1	1190002C06Rik|2310058D16Rik|3110038B19Rik|9430085A19Rik	proline-rich coiled-coil 1	protein-coding	5.197	5.24755	5.84422	5.1889	5.84052	4.71001	-0.198369	0.911597			x	x			-0.166716	0.821815	chr5	127517554	127517722	+	x
Merged-chr8-85299915-2	chr8	85299840	85299990	+	350.5	tss-astroIL1b.tsr.txt|tss-astroNT.tsr.txt	promoter-TSS (NM_022997)	promoter-TSS (NM_022997)	283	NR_028268	ENSMUSG00000031697	Orc6	6720420I10Rik|Orc6l	origin recognition complex, subunit 6	protein-coding	9.25179	9.09358	8.8878	9.40384	9.07674	8.98242	0.102551	0.911597			x	x			-0.0421872	0.843027	chr16	46689585	46689768	+	x
Merged-chr11-102578621-1	chr11	102578546	102578696	+	16.7	tss-astroNT.tsr.txt	intron (NR_040286, intron 2 of 2)	intron (NR_040286, intron 2 of 2)	498	NR_040286	ENSMUSG00000078640	Gm11627	-	predicted gene 11627	ncRNA	4.50131	4.61125	5.01703	4.47043	4.49547	4.87125	-0.201089	0.911597			x				-0.216603	0.790654
Merged-chr2-157063500-1	chr2	157063425	157063575	-	16.1	tss-astroNT.tsr.txt	intron (NM_001164663, intron 1 of 14)	intron (NM_001164663, intron 1 of 14)	15765	NM_001164663	ENSMUSG00000055485	Soga1	9830001H06Rik|D430036N24Rik|Soga	suppressor of glucose, autophagy associated 1	protein-coding	4.16077	4.77012	4.11246	4.62888	4.24772	4.63906	0.22287	0.9116			x				-0.222776	0.782879	chr20	36843453	36843532	-	x
Merged-chr7-145043512-2	chr7	145043437	145043587	+	18.7	tss-astroIL1b.tsr.txt|tss-astroNT.tsr.txt	Intergenic	Intergenic	-103681	NM_001379248	ENSMUSG00000070348	Ccnd1	CycD1|Cyl-1|PRAD1|bcl-1|cD1	cyclin D1	protein-coding	4.19666	5.18018	4.14549	4.72446	4.42079	4.36786	-0.233849	0.911607			x	x			-0.189157	0.827135	chr11	69427647	69427749	-
Merged-chr9-47530352-2	chr9	47530277	47530427	+	586.9	tss-astroIL1b.tsr.txt|tss-astroNT.tsr.txt	promoter-TSS (NM_001025600)	promoter-TSS (NM_001025600)	0	NM_207676	ENSMUSG00000032076	Cadm1	2900073G06Rik|3100001I08Rik|Bl2|Igsf4|Igsf4a|Necl2|RA175|RA175A|RA175B|RA175C|RA175N|ST17|SgIGSF|SynCam|Tslc1	cell adhesion molecule 1	protein-coding	9.68595	10.2307	9.14491	9.58347	9.57042	9.83336	-0.122572	0.911607			x	x			-0.036861	0.752236	chr11	115504349	115504490	-	x
Merged-chr3-144584535-1	chr3	144584460	144584610	+	7.64	tss-astroIL1b.tsr.txt	intron (NM_053102, intron 2 of 4)	intron (NM_053102, intron 2 of 4)	14108	NM_053102	ENSMUSG00000037072	Selenof	9430015P09Rik|Sep15	selenoprotein F	protein-coding	2.69662	3.93311	3.83367	3.59307	3.78876	2.56982	-0.41817	0.911607							-0.0510878	0.965134	chr1	86893217	86893299	-
Merged-chr11-111097302-1	chr11	111097227	111097377	-	7.77	tss-astroNT.tsr.txt	Intergenic	Intergenic	31138	NM_008425	ENSMUSG00000041695	Kcnj2	IRK1|Kcnf1|Kir2.1	potassium inwardly-rectifying channel, subfamily J, member 2	protein-coding	3.76398	3.44673	3.63667	3.85909	3.57484	2.66901	-0.349555	0.911607							-0.486078	0.514117	chr17	70202694	70202771	-
Merged-chr3-54735743-2	chr3	54735668	54735818	-	12.75	tss-astroIL1b.tsr.txt|tss-astroNT.tsr.txt	promoter-TSS (NM_001163570)	promoter-TSS (NM_001163570)	204	NM_025442	ENSMUSG00000036632	Alg5	1500026A19Rik|2600005J22Rik	asparagine-linked glycosylation 5 (dolichyl-phosphate beta-glucosyltransferase)	protein-coding	4.17724	4.53454	3.49037	3.97408	4.05563	4.10315	-0.254512	0.911628			x	x			-0.31803	0.677392	chr13	36998930	36999180	+	x
Merged-chr1-179341198-2	chr1	179341123	179341273	-	9.27	tss-astroIL1b.tsr.txt|tss-astroNT.tsr.txt	intron (NM_027188, intron 5 of 11)	ORR1F|LTR|ERVL-MaLR	176843	NM_027188	ENSMUSG00000055067	Smyd3	2410008A19Rik|Zmynd1	SET and MYND domain containing 3	protein-coding	3.92228	3.82111	2.80763	3.55224	3.94344	3.75414	0.328741	0.911628							-0.159399	0.891723
Merged-chr6-54619765-2	chr6	54619690	54619840	+	14.65	tss-astroIL1b.tsr.txt|tss-astroNT.tsr.txt	intron (NM_001001335, intron 5 of 13)	intron (NM_001001335, intron 5 of 13)	16618	NM_001001335	ENSMUSG00000005225	Plekha8	6330400G01|Fapp-2|Fapp2	pleckstrin homology domain containing, family A (phosphoinositide binding specific) member 8	protein-coding	4.08628	3.79849	4.70568	4.38407	4.33735	4.41094	0.233757	0.911628							-0.327653	0.619617	chr7	30049782	30049945	+
Merged-chr7-25279960-1	chr7	25279885	25280035	-	7.96	tss-astroNT.tsr.txt	intron (NM_001302811, intron 2 of 20)	intron (NM_001302811, intron 2 of 20)	-2219	NM_027882	ENSMUSG00000005442	Cic	1200010B10Rik|mKIAA0306	capicua transcriptional repressor	protein-coding	3.46287	3.12985	3.12255	3.13003	3.36928	3.48174	0.29003	0.911628							-0.485546	0.428379	chr19	42281461	42281537	-	x
Merged-chr19-9135474-2	chr19	9135399	9135549	-	52	tss-astroIL1b.tsr.txt|tss-astroNT.tsr.txt	promoter-TSS (NM_025610)	promoter-TSS (NM_025610)	92	NM_025610	ENSMUSG00000024654	Asrgl1	2410004D18Rik|ALP|ALP1	asparaginase like 1	protein-coding	5.64633	6.47837	5.77701	6.02765	5.58817	6.12426	-0.165945	0.911694			x	x			-0.31886	0.366418	chr11	62337499	62337526	+	x
Merged-chr19-8893047-2	chr19	8892972	8893122	+	308.85	tss-astroIL1b.tsr.txt|tss-astroNT.tsr.txt	promoter-TSS (NM_176843)	promoter-TSS (NM_176843)	60	NM_176843	ENSMUSG00000071652	Ints5	1110055N21Rik|mKIAA1698	integrator complex subunit 5	protein-coding	9.01878	8.62442	9.12838	8.97893	8.8023	9.25625	0.107593	0.911695			x	x			-0.0731791	0.715888	chr11	62653196	62653345	-	x
Merged-chr5-32135116-1	chr5	32135041	32135191	+	35.6	tss-astroNT.tsr.txt	Intergenic	CpG	-1356	NM_008037	ENSMUSG00000029135	Fosl2	Fra-2	fos-like antigen 2	protein-coding	5.78355	5.84072	5.68648	5.91249	5.78033	5.90234	0.141806	0.911695			x	x			-0.25057	0.58767	chr2	28392113	28392255	+	x
Merged-chr10-109747776-1	chr10	109747701	109747851	+	21.3	tss-astroIL1b.tsr.txt	intron (NM_001368815, intron 20 of 37)	intron (NM_001368815, intron 20 of 37)	252614	NM_001368815	ENSMUSG00000020181	Nav3	4732483H20Rik|9630020C08Rik|POMFIL1|Pomfil1p|mKIAA0938|unc53H3	neuron navigator 3	protein-coding	4.48802	3.37109	5.23106	3.83529	3.58674	5.68553	0.316026	0.911695							-0.000234165	0.997026	chr12	78145596	78145741	-
Merged-chr12-85374699-2	chr12	85374624	85374774	-	27.95	tss-astroIL1b.tsr.txt|tss-astroNT.tsr.txt	promoter-TSS (NM_026775)	promoter-TSS (NM_026775)	18	NM_026775	ENSMUSG00000021248	Tmed10	1110014C03Rik|Tmp21|p23|p24delta1	transmembrane p24 trafficking protein 10	protein-coding	5.24541	4.9548	5.98357	5.43695	5.09099	6.06689	0.198197	0.911719			x	x			-0.271075	0.622658	chr14	75176538	75176688	-	x
Merged-chr4-3574892-2	chr4	3574813	3574971	+	59.3	tss-astroIL1b.tsr.txt|tss-astroNT.tsr.txt	promoter-TSS (NM_054089)	promoter-TSS (NM_054089)	13	NM_054089	ENSMUSG00000028233	Tgs1	D4Ertd800e|Ncoa6ip|Pimt	trimethylguanosine synthase 1	protein-coding	6.41475	6.09667	6.6948	6.68649	6.03427	6.74347	0.147923	0.911719			x	x			-0.244069	0.481962	chr8	55773362	55773549	+	x
Merged-chr11-50431570-2	chr11	50431495	50431645	-	40.95	tss-astroIL1b.tsr.txt|tss-astroNT.tsr.txt	promoter-TSS (NM_172557)	promoter-TSS (NM_172557)	-445	NM_172557	ENSMUSG00000020375	Rufy1	3000002E04Rik|Rabip4|ZFYVE12	RUN and FYVE domain containing 1	protein-coding	5.97587	5.94914	5.95116	5.8642	6.21259	6.04473	0.138651	0.911784			x	x			-0.433366	0.267051
Merged-chr4-43875766-2	chr4	43875691	43875841	-	9.665	tss-astroIL1b.tsr.txt|tss-astroNT.tsr.txt	intron (NM_016678, intron 1 of 20)	CpG	236	NM_016678	ENSMUSG00000028476	Reck	St15|mRECK	reversion-inducing-cysteine-rich protein with kazal motifs	protein-coding	2.7201	3.96337	3.26937	4.02643	3.01195	3.506	0.358328	0.911784			x	x			-0.941389	0.111638	chr9	36037084	36037254	-	x
Merged-chr16-33830231-2	chr16	33830140	33830323	+	62.85	tss-astroIL1b.tsr.txt|tss-astroNT.tsr.txt	intron (NM_010580, intron 1 of 14)	CpG	566	NM_010580	ENSMUSG00000022817	Itgb5	ESTM23|[b]-5|[b]5|[b]5A|[b]5B|beta-5|beta5	integrin beta 5	protein-coding	6.97631	6.80855	6.19537	6.37737	6.30024	6.98483	-0.149496	0.911845			x	x			-0.737501	0.033179	chr3	124886570	124886772	-	x
Merged-chr18-90579821-2	chr18	90579738	90579904	+	288.25	tss-astroIL1b.tsr.txt|tss-astroNT.tsr.txt	promoter-TSS (NM_001362365)	promoter-TSS (NM_001362365)	-4	NM_001362365	ENSMUSG00000110277	Gm45871	-	predicted gene 45871	protein-coding	8.48551	8.99209	8.56539	8.60842	8.71944	9.01046	0.10885	0.911845			x	x			-0.168898	0.392025
Merged-chr5-123128629-1	chr5	123128554	123128704	+	14.5	tss-astroIL1b.tsr.txt	intron (NM_175092, intron 2 of 4)	intron (NM_175092, intron 2 of 4)	4000	NM_175092	ENSMUSG00000029449	Rhof	Arhf|Ifld1|Rif	ras homolog family member F (in filopodia)	protein-coding	3.66001	4.24599	4.54234	4.21827	4.63719	4.05028	0.243627	0.911938							-0.381004	0.573468	chr12	121789399	121789535	+
Merged-chr9-107568819-2	chr9	107568744	107568894	-	10.75	tss-astroIL1b.tsr.txt|tss-astroNT.tsr.txt	promoter-TSS (NM_010489)	promoter-TSS (NM_010489)	-344	NM_010489	ENSMUSG00000010047	Hyal2	-	hyaluronoglucosaminidase 2	protein-coding	3.89533	3.91238	4.56137	3.95307	4.07552	4.15537	-0.23678	0.911945			x	x			-0.392043	0.600143	chr3	50321708	50321839	+	x
Merged-chr16-32275963-1	chr16	32275888	32276038	-	11.5	tss-astroIL1b.tsr.txt	Intergenic	Intergenic	-1498	NM_027355	ENSMUSG00000014074	Rnf168	3110001H15Rik	ring finger protein 168	protein-coding	4.73261	3.54226	4.3334	4.12375	4.06556	4.3318	-0.251657	0.912005							-0.37038	0.639888
Merged-chr15-90598420-1	chr15	90598345	90598495	+	15.5	tss-astroNT.tsr.txt	intron (NM_001357979, intron 5 of 18)	intron (NM_001357979, intron 5 of 18)	80968	NM_001357979	ENSMUSG00000052560	Cpne8	1200003E11Rik|1500031E20Rik	copine VIII	protein-coding	3.40921	4.45739	3.57428	3.42465	3.78775	4.10867	-0.286782	0.912048			x	x			-0.12383	0.917511	chr12	38824951	38825153	+
Merged-chr3-107793713-1	chr3	107793638	107793788	+	22.6	tss-astroNT.tsr.txt	Intergenic	Intergenic	-33244	NM_001113529	ENSMUSG00000014599	Csf1	BAP025|Csfm|MCSF|Mhdabap25|op	colony stimulating factor 1 (macrophage)	protein-coding	3.50128	4.84165	4.9755	3.19568	4.10594	5.14455	-0.315583	0.912054			x	x			-0.573778	0.185934	chr1	109877351	109877492	-	x
Merged-chr9-124423799-1	chr9	124423724	124423874	+	25.4	tss-astroNT.tsr.txt	promoter-TSS (NR_015516)	promoter-TSS (NR_015516)	12	NR_102721		4930526I15Rik	1600027J15Rik	RIKEN cDNA 4930526I15 gene	ncRNA	5.97619	5.13814	5.75295	6.19811	5.47682	5.51431	0.177548	0.91209			x	x			-0.343874	0.439298
Merged-chrX-71803616-2	chrX	71803540	71803693	+	33.4	tss-astroIL1b.tsr.txt|tss-astroNT.tsr.txt	Intergenic	Intergenic	-12464	NM_001290781	ENSMUSG00000073131	Vma21	2610030H06Rik	VMA21 vacuolar H+-ATPase homolog (S. cerevisiae)	protein-coding	6.16499	5.37731	4.97753	6.25062	6.02737	4.08967	0.244041	0.91209							-0.00769342	0.990057	chr3	32635549	32635630	-
Merged-chr15-99392986-1	chr15	99392911	99393061	+	215.7	tss-astroNT.tsr.txt	promoter-TSS (NM_001171034)	promoter-TSS (NM_001171034)	39	NM_001171036	ENSMUSG00000023010	Tmbim6	5031406P05Rik|Bi1|Tegt	transmembrane BAX inhibitor motif containing 6	protein-coding	7.14326	8.66682	7.22276	8.46506	8.44798	6.28734	0.20863	0.912114			x	x		x	-0.0614032	0.842046	chr12	49741479	49741632	+	x
Merged-chr17-83706803-2	chr17	83706728	83706878	+	17.4	tss-astroIL1b.tsr.txt|tss-astroNT.tsr.txt	intron (NM_054082, intron 1 of 16)	intron (NM_054082, intron 1 of 16)	619	NM_001379389	ENSMUSG00000055817	Mta3	1110002J22Rik|mKIAA1266	metastasis associated 3	protein-coding	4.00065	4.39307	5.32117	5.01312	4.659	4.85143	0.230513	0.912118			x	x			-0.351827	0.563638	chr2	42569286	42569433	+	x
Merged-chr4-121215085-2	chr4	121215010	121215160	-	219.55	tss-astroIL1b.tsr.txt|tss-astroNT.tsr.txt	promoter-TSS (NM_001346660)	promoter-TSS (NM_001346660)	-1	NM_001346660	ENSMUSG00000049878	Rlf	9230110M18Rik|MommeD8	rearranged L-myc fusion sequence	protein-coding	8.28401	8.37918	8.40903	7.83449	8.08337	9.09819	0.139862	0.912118			x	x			-0.199853	0.373596	chr1	40161310	40161455	+	x
Merged-chr19-45783283-1	chr19	45783208	45783358	+	8.34	tss-astroNT.tsr.txt	non-coding (NR_151594, exon 1 of 15)	non-coding (NR_151594, exon 1 of 15)	270	NR_151594	ENSMUSG00000025220	Oga	Hy5|Mgea5|Ncoat	O-GlcNAcase	protein-coding	3.99491	3.68465	3.74765	3.72313	3.70575	3.7163	-0.243142	0.912137			x	x			-0.276055	0.774986	chr10	101818111	101818262	+	x
Merged-chr18-38601303-2	chr18	38601211	38601396	-	245.85	tss-astroIL1b.tsr.txt|tss-astroNT.tsr.txt	promoter-TSS (NM_011898)	promoter-TSS (NM_011898)	44	NM_011898	ENSMUSG00000024427	Spry4	A030006O18Rik|sprouty4	sprouty RTK signaling antagonist 4	protein-coding	8.81586	8.59828	8.19702	9.01195	8.75393	8.02964	0.128729	0.912146			x	x			-0.175787	0.392471	chr5	142324885	142325070	-	x
Merged-chr10-78366744-1	chr10	78366669	78366819	+	15.7	tss-astroNT.tsr.txt	Intergenic	MLT1B|LTR|ERVL-MaLR	-15044	NM_053014	ENSMUSG00000001211	Agpat3	D10Jhu12e|lpaat3	1-acylglycerol-3-phosphate O-acyltransferase 3	protein-coding	4.28273	4.50911	4.65848	4.11858	4.47491	5.03269	0.220919	0.912249			x	x			-0.305564	0.654722
Merged-chr5-125441855-2	chr5	125441774	125441937	-	9.715	tss-astroIL1b.tsr.txt|tss-astroNT.tsr.txt	exon (NM_029752, exon 1 of 3)	exon (NM_029752, exon 1 of 3)	287	NM_029752	ENSMUSG00000037905	Bri3bp	2410150I18Rik	Bri3 binding protein	protein-coding	3.99191	3.83286	3.98339	4.17716	4.01291	3.88286	0.229781	0.912249			x	x			-0.105577	0.933703	chr12	124993885	124994073	-	x
Merged-chr8-46941306-2	chr8	46941231	46941381	-	18.9	tss-astroIL1b.tsr.txt|tss-astroNT.tsr.txt	Intergenic	Intergenic	-45581	NM_177304	ENSMUSG00000038173	Enpp6	4833421B01Rik|B830047L21Rik|D8Ertd514e|E-NPP 6|GPC-Cpde|Npp6	ectonucleotide pyrophosphatase/phosphodiesterase 6	protein-coding	4.7962	4.79673	4.66839	4.44641	5.31675	4.6191	0.20496	0.912249			x	x			-0.0235876	0.983697	chr4	184283476	184283648	+
Merged-chr9-101073675-2	chr9	101073600	101073750	-	100.9	tss-astroIL1b.tsr.txt|tss-astroNT.tsr.txt	promoter-TSS (NM_001379344)	promoter-TSS (NM_001379344)	-379	NM_001379344	ENSMUSG00000066415	Msl2	E130103E02Rik|Msl2l1|Rnf184	MSL complex subunit 2	protein-coding	6.97244	7.30647	7.15619	7.06971	7.25789	7.38225	0.115566	0.912249			x	x			-0.144242	0.669924	chr3	136196602	136196759	+	x
Merged-chr9-56090233-1	chr9	56090158	56090308	+	11.5	tss-astroIL1b.tsr.txt	5' UTR (NM_011193, exon 1 of 15)	5' UTR (NM_011193, exon 1 of 15)	257	NM_011193	ENSMUSG00000032322	Pstpip1	CD2BP1|def-2	proline-serine-threonine phosphatase-interacting protein 1	protein-coding	3.95945	4.62876	4.1606	4.42992	4.1927	3.87508	-0.234796	0.912249			x	x			-0.584384	0.313906	chr15	76995331	76995476	+	x
Merged-chr11-78166461-1	chr11	78166386	78166536	+	26.2	tss-astroNT.tsr.txt	promoter-TSS (NM_009423)	promoter-TSS (NM_009423)	-911	NM_009423	ENSMUSG00000017386	Traf4	A530032M13Rik|CART1|msp2	TNF receptor associated factor 4	protein-coding	5.05139	5.4746	5.05288	4.70306	5.37079	5.70422	0.191457	0.912257			x	x			-0.219878	0.717054	chr17	28742279	28743180	-	x
Merged-chr17-45686392-2	chr17	45686311	45686473	+	108.9	tss-astroIL1b.tsr.txt|tss-astroNT.tsr.txt	promoter-TSS (NM_198167)	promoter-TSS (NM_198167)	43	NM_026732	ENSMUSG00000023939	Mrpl14	1110006I11Rik|MRP-L32|Rpml32	mitochondrial ribosomal protein L14	protein-coding	7.44081	7.37887	7.29676	7.3539	7.72176	7.2471	0.114502	0.912258			x	x	x	x	-0.617786	0.0487445	chr6	44127298	44127485	-	x
Merged-chr1-53824278-1	chr1	53824203	53824353	+	7.96	tss-astroNT.tsr.txt	intron (NM_001001883, intron 28 of 28)	intron (NM_001001883, intron 28 of 28)	-25146	NR_106149	ENSMUSG00000098443	Mir7681	Gm27806|mmu-mir-7681	microRNA 7681	ncRNA	3.69027	3.47668	3.58253	3.26008	3.87396	3.10356	-0.287538	0.912258			x	x			-1.00264	0.0901663	chr2	196211623	196211790	+
Merged-chr16-24434935-1	chr16	24434860	24435010	+	22	tss-astroNT.tsr.txt	intron (NM_178665, intron 1 of 12)	intron (NM_178665, intron 1 of 12)	-13156	NM_001145952	ENSMUSG00000033306	Lpp	9430020K16Rik|B130055L10Rik|D630048H16	LIM domain containing preferred translocation partner in lipoma	protein-coding	4.98328	5.12504	4.93808	4.79376	4.64842	5.22631	-0.184367	0.912258			x	x			-0.356423	0.498863	chr3	188197714	188197875	+	x
Merged-chr11-54315042-2	chr11	54314954	54315130	-	10.595	tss-astroIL1b.tsr.txt|tss-astroNT.tsr.txt	5' UTR (NM_001033599, exon 1 of 21)	5' UTR (NM_001033599, exon 1 of 21)	139	NM_001033599	ENSMUSG00000020333	Acsl6	A330035H04Rik|Facl6|LACS|Lacsl|mKIAA0837	acyl-CoA synthetase long-chain family member 6	protein-coding	3.16474	4.05291	4.35673	3.7655	3.55624	4.1351	-0.287797	0.912288			x	x			-0.821622	0.159081	chr5	131999491	131999681	+	x
Merged-chr17-83851008-1	chr17	83850933	83851083	-	12.1	tss-astroNT.tsr.txt	TTS (NR_155490)	TTS (NR_155490)	3410	NR_155491	ENSMUSG00000097254	C430042M11Rik	-	RIKEN cDNA C430042M11 gene	ncRNA	4.80451	4.1566	4.21829	4.549	4.47175	3.71578	-0.239479	0.912288			x	x			-0.441558	0.493738
Merged-chr2-120154538-2	chr2	120154459	120154618	-	173.45	tss-astroIL1b.tsr.txt|tss-astroNT.tsr.txt	promoter-TSS (NM_133838)	promoter-TSS (NM_133838)	37	NM_133838	ENSMUSG00000027293	Ehd4	2210022F10Rik|Past2	EH-domain containing 4	protein-coding	8.14672	8.05176	8.31647	7.70699	7.91561	8.4851	-0.119335	0.912288			x	x			-0.216537	0.367465	chr15	41972478	41972626	-	x
Merged-chr3-41742836-2	chr3	41742761	41742911	+	42.4	tss-astroIL1b.tsr.txt|tss-astroNT.tsr.txt	promoter-TSS (NR_155540)	promoter-TSS (NR_155540)	218	NM_028667	ENSMUSG00000025766	D3Ertd751e	2810009O15Rik|4930415G15Rik	DNA segment, Chr 3, ERATO Doi 751, expressed	protein-coding	5.67716	6.29726	5.90573	6.00891	5.94781	5.72521	-0.149867	0.912288			x	x			-0.23536	0.601691	chr4	129093843	129093999	+	x
Merged-chr3-79629526-2	chr3	79629449	79629604	-	16.15	tss-astroIL1b.tsr.txt|tss-astroNT.tsr.txt	promoter-TSS (NM_025794)	promoter-TSS (NM_025794)	447	NM_029482	ENSMUSG00000027811	4930579G24Rik	-	RIKEN cDNA 4930579G24 gene	protein-coding	4.59165	4.64444	4.78312	3.8017	3.69499	5.28433	-0.266478	0.912288			x	x			-0.644794	0.221781	chr4	158671133	158671361	+	x
Merged-chr11-114933840-2	chr11	114933762	114933919	+	18.15	tss-astroIL1b.tsr.txt|tss-astroNT.tsr.txt	intron (NM_199221, intron 1 of 3)	intron (NM_199221, intron 1 of 3)	531	NM_199221	ENSMUSG00000063193	Cd300lb	CLM-7|Clm7|Gm253|LMIR5	CD300 molecule like family member B	protein-coding	4.67574	4.89494	4.53296	4.73646	4.88643	4.82556	0.186878	0.912288							-0.375085	0.526562	chr17	74530508	74530540	+
Merged-chr5-111593069-1	chr5	111592994	111593144	+	8.91	tss-astroNT.tsr.txt	Intergenic	MLT2B3|LTR|ERVL	11508	NR_015546	ENSMUSG00000052848	C130026L21Rik	-	RIKEN cDNA C130026L21 gene	ncRNA	3.51476	3.67186	2.99214	3.50557	2.99812	3.41776	-0.302691	0.912296			x	x			-0.424887	0.625617
Merged-chr5-140116297-1	chr5	140116222	140116372	+	10.6	tss-astroNT.tsr.txt	intron (NM_001359027, intron 3 of 6)	intron (NM_001359027, intron 3 of 6)	58621	NM_001359027	ENSMUSG00000029554	Mad1l1	Mad1	MAD1 mitotic arrest deficient 1-like 1	protein-coding	4.38531	3.91932	3.17074	4.04624	4.05884	2.72568	-0.359348	0.912296			x	x			-0.192423	0.857665	chr7	1979122	1979256	+
Merged-chr4-123665479-2	chr4	123665401	123665558	-	73.65	tss-astroIL1b.tsr.txt|tss-astroNT.tsr.txt	promoter-TSS (NR_136925)	promoter-TSS (NR_136925)	-402	NR_136925		Gm12925	-	predicted gene 12925	ncRNA	5.92187	6.75438	6.599	7.15322	6.83692	4.95544	0.208171	0.912296							-0.220134	0.488396	chr1	39104574	39104751	+
Merged-chr19-47447046-2	chr19	47446971	47447121	+	22.35	tss-astroIL1b.tsr.txt|tss-astroNT.tsr.txt	intron (NM_008018, intron 1 of 14)	intron (NM_008018, intron 1 of 14)	17365	NM_008018	ENSMUSG00000053617	Sh3pxd2a	2310014D11Rik|C230050L11|EG329070|Fish|Gm5098|Sh3md1|TSK5|Tks5	SH3 and PX domains 2A	protein-coding	5.45282	4.74768	4.36865	5.45303	5.55454	3.2349	0.296108	0.912317			x	x	x		-0.157516	0.857571	chr10	103833753	103833891	+
Merged-chr7-28375777-2	chr7	28375702	28375852	+	354.35	tss-astroIL1b.tsr.txt|tss-astroNT.tsr.txt	Intergenic	Intergenic	-3115	NM_001290542	ENSMUSG00000037552	Plekhg2	Clg|Cslg	pleckstrin homology domain containing, family G (with RhoGef domain) member 2	protein-coding	8.80644	9.08832	8.74639	8.68689	9.10794	9.08321	0.103571	0.912317			x	x	x		-0.143009	0.37775	chr19	39410078	39410253	-	x
Merged-chr12-53292196-2	chr12	53292121	53292271	+	43.1	tss-astroIL1b.tsr.txt|tss-astroNT.tsr.txt	intron (NM_001370960, intron 1 of 10)	intron (NM_001370960, intron 1 of 10)	43764	NM_001370964	ENSMUSG00000021010	Npas3	4930423H22Rik|bHLHe12	neuronal PAS domain protein 3	protein-coding	6.11424	5.57135	6.79649	5.9751	6.10632	6.34038	-0.167341	0.912317			x	x			-0.210249	0.668342	chr14	32986356	32986507	+
Merged-chr13-51595237-1	chr13	51595162	51595312	-	7.96	tss-astroNT.tsr.txt	Intergenic	Intergenic	-25786	NM_009167	ENSMUSG00000021448	Shc3	N-Shc|Rai|ShcC	src homology 2 domain-containing transforming protein C3	protein-coding	2.92839	2.98955	2.16412	2.23955	2.56436	2.96722	-0.431387	0.912317			x	x			-0.677178	0.407101
Merged-chr14-77352245-1	chr14	77352170	77352320	+	10.2	tss-astroNT.tsr.txt	intron (NM_172813, intron 3 of 18)	intron (NM_172813, intron 3 of 18)	154623	NR_033141	ENSMUSG00000067973	Gm6994	EG629678	predicted gene 6994	ncRNA	3.67244	3.92952	4.09013	3.86193	3.85572	3.73268	-0.239778	0.912317			x	x			-0.507442	0.451214	chr13	43572591	43572762	-	x
Merged-chr16-76432706-1	chr16	76432631	76432781	+	7.39	tss-astroNT.tsr.txt	Intergenic	Intergenic	-28995	NM_001160239	ENSMUSG00000038274	Fau	MNSFB|MNSFbeta	Finkel-Biskis-Reilly murine sarcoma virus (FBR-MuSV) ubiquitously expressed (fox derived)	protein-coding	3.01808	2.99696	2.91715	2.91021	3.16333	2.32759	-0.385999	0.912317			x	x			-0.321279	0.741983	chr21	15121769	15121902	+	x
Merged-chr16-5050496-2	chr16	5050421	5050571	-	132.3	tss-astroIL1b.tsr.txt|tss-astroNT.tsr.txt	promoter-TSS (NM_001079814)	promoter-TSS (NM_001079814)	439	NM_026666	ENSMUSG00000039473	Ubn1	1110029L11Rik|2610108L02Rik	ubinuclein 1	protein-coding	7.5354	7.62192	7.80432	7.66963	7.57803	7.95174	0.109417	0.912317			x	x			-0.226844	0.397137	chr16	4847864	4848053	-	x
Merged-chr17-27565922-2	chr17	27565847	27565997	+	141.4	tss-astroIL1b.tsr.txt|tss-astroNT.tsr.txt	promoter-TSS (NM_001002895)	promoter-TSS (NM_001002895)	-195	NM_001002895	ENSMUSG00000062753	Smim29	-	small integral membrane protein 29	protein-coding	7.48523	7.38969	7.62393	7.8247	7.48909	7.40928	0.112002	0.912317			x	x			-0.285719	0.26225	chr6	34249220	34249317	+	x
Merged-chr17-84790537-2	chr17	84790462	84790612	-	32	tss-astroIL1b.tsr.txt|tss-astroNT.tsr.txt	5' UTR (NM_028233, exon 1 of 38)	5' UTR (NM_028233, exon 1 of 38)	249	NM_028233	ENSMUSG00000024120	Lrpprc	3110001K13Rik|Gp130|Lrp130|Lsfc	leucine-rich PPR-motif containing	protein-coding	6.10887	5.47705	5.80308	5.65912	5.72046	5.76402	-0.15249	0.912317			x	x			-0.264686	0.602161	chr2	43995896	43996042	-	x
Merged-chr18-31609407-2	chr18	31609315	31609499	-	48.8	tss-astroIL1b.tsr.txt|tss-astroNT.tsr.txt	intron (NM_001357461, intron 1 of 7)	CpG	523	NM_026165	ENSMUSG00000024259	Slc25a46	1200007B05Rik	solute carrier family 25, member 46	protein-coding	6.34612	6.14827	6.2905	6.53471	6.33681	6.15326	0.131841	0.912317			x	x			-0.350631	0.360427	chr5	110739435	110739650	+	x
Merged-chr18-5989818-2	chr18	5989743	5989893	+	32.2	tss-astroIL1b.tsr.txt|tss-astroNT.tsr.txt	Intergenic	Intergenic	146280	NM_029277	ENSMUSG00000041225	Arhgap12	2810011M08Rik	Rho GTPase activating protein 12	protein-coding	5.80959	5.44084	5.25263	5.47116	5.83436	5.50836	0.161351	0.912317			x	x			-0.595133	0.137377	chr10	31759742	31759885	+	x
Merged-chr18-6765251-2	chr18	6765176	6765326	+	189.25	tss-astroIL1b.tsr.txt|tss-astroNT.tsr.txt	promoter-TSS (NM_001278447)	promoter-TSS (NM_001278447)	84	NM_181070	ENSMUSG00000073639	Rab18	-	RAB18, member RAS oncogene family	protein-coding	8.02216	8.39742	7.86043	8.30327	8.04403	8.25213	0.109759	0.912317			x	x			-0.135828	0.57365	chr10	27504275	27504431	+	x
Merged-chr2-132577665-1	chr2	132577590	132577740	+	9.29	tss-astroNT.tsr.txt	intron (NM_001042672, intron 1 of 18)	CpG	583	NM_001042672	ENSMUSG00000027346	Gpcpd1	2310004G06Rik|2310032D16Rik|Gde5|Prei4|mKIAA1434	glycerophosphocholine phosphodiesterase 1	protein-coding	3.79048	3.52758	3.55285	3.81679	3.57128	2.98836	-0.288675	0.912317			x	x			-1.01746	0.0787224	chr20	5610232	5610276	+	x
Merged-chr6-25809195-2	chr6	25809120	25809270	-	53.35	tss-astroIL1b.tsr.txt|tss-astroNT.tsr.txt	promoter-TSS (NM_133931)	promoter-TSS (NM_133931)	23	NM_133931	ENSMUSG00000029676	Pot1a	1500031H18Rik|Pot1	protection of telomeres 1A	protein-coding	5.65002	6.30373	6.89881	6.15041	5.69632	6.73051	-0.178979	0.912317			x	x			-0.349275	0.340425
Merged-chrX-85776980-2	chrX	85776900	85777060	+	95.65	tss-astroIL1b.tsr.txt|tss-astroNT.tsr.txt	promoter-TSS (NM_001294140)	promoter-TSS (NM_001294140)	-161	NM_001294138	ENSMUSG00000025059	Gk	D930012N15Rik|Gyk	glycerol kinase	protein-coding	6.99044	7.34726	7.37676	7.11013	6.98051	7.37292	-0.118755	0.912317			x	x			-0.258838	0.3885	chrX	30652964	30653144	-	x
Merged-chr8-105346536-1	chr8	105346461	105346611	+	18.4	tss-astroIL1b.tsr.txt	intron (NM_177699, intron 1 of 21)	intron (NM_177699, intron 1 of 21)	1434	NM_177699	ENSMUSG00000014778	Fhod1	FHOS|FHOS1	formin homology 2 domain containing 1	protein-coding	4.41856	4.86463	4.51856	4.12744	5.03121	4.86108	0.216908	0.912317							-0.267313	0.642469	chr16	67245921	67246073	+	x
Merged-chr1-132007646-2	chr1	132007571	132007721	+	120.5	tss-astroIL1b.tsr.txt|tss-astroNT.tsr.txt	promoter-TSS (NM_007923)	promoter-TSS (NM_007923)	26	NM_001376957	ENSMUSG00000026436	Elk4	2310011G17Rik|A130026I01Rik|SAP-1|Sap1	ELK4, member of ETS oncogene family	protein-coding	7.82082	7.57185	7.57626	7.24979	7.3325	7.97401	-0.124097	0.912332			x	x			-0.0685766	0.875015	chr1	205631872	205632015	-	x
Merged-chr19-53330269-2	chr19	53330194	53330344	-	16.4	tss-astroIL1b.tsr.txt|tss-astroNT.tsr.txt	promoter-TSS (NM_001008543)	promoter-TSS (NM_001008543)	-139	NM_001008543	ENSMUSG00000025025	Mxi1	Gm10197|Mad2|bHLHc11	MAX interactor 1, dimerization protein	protein-coding	4.04518	4.65833	4.17016	5.1317	4.46069	2.93673	0.331706	0.912347			x	x			-0.113195	0.926046	chr10	110227008	110227142	-	x
Merged-chr4-82506629-2	chr4	82506554	82506704	+	21.45	tss-astroIL1b.tsr.txt|tss-astroNT.tsr.txt	promoter-TSS (NM_001113209)	promoter-TSS (NM_001113209)	-850	NM_001113209	ENSMUSG00000008575	Nfib	6720429L07Rik|CTF|E030026I10Rik|NF-I/B|NF1-B|NFI-B	nuclear factor I/B	protein-coding	4.72659	4.67859	5.46606	4.55883	4.83198	5.68731	0.221451	0.912357			x	x			-0.376006	0.466786	chr9	14315485	14315686	+	x
Merged-chr18-35598469-1	chr18	35598394	35598544	-	7.09	tss-astroIL1b.tsr.txt	promoter-TSS (NM_001357472)	promoter-TSS (NM_001357472)	-148	NM_001357470	ENSMUSG00000037058	Paip2	2310050K10Rik	polyadenylate-binding protein-interacting protein 2	protein-coding	2.7381	2.84159	3.22083	2.35438	3.12096	3.47083	0.395446	0.912393			x	x			-0.692643	0.391449	chr5	139341740	139341765	-	x
Merged-chr8-67494867-2	chr8	67494792	67494942	+	30.6	tss-astroIL1b.tsr.txt|tss-astroNT.tsr.txt	promoter-TSS (NM_001168577)	promoter-TSS (NM_001168577)	-8	NM_001168577	ENSMUSG00000051147	Nat2	-	N-acetyltransferase 2 (arylamine N-acetyltransferase)	protein-coding	5.68646	5.17268	6.19486	5.27592	5.6291	5.92362	-0.178609	0.912393			x	x			-0.432427	0.313983
Merged-chr11-29173549-1	chr11	29173474	29173624	-	13.8	tss-astroNT.tsr.txt	intron (NM_001363362, intron 1 of 10)	intron (NM_001363362, intron 1 of 10)	573	NM_001363360	ENSMUSG00000020463	Ppp4r3b	Smek2|mKIAA1387	protein phosphatase 4 regulatory subunit 3B	protein-coding	5.17281	4.33508	4.58295	5.50287	4.76142	3.78041	0.252784	0.912409			x	x			-0.488898	0.251042	chr2	55616968	55617117	+	x
Merged-chr8-69625494-2	chr8	69625410	69625578	-	55.45	tss-astroIL1b.tsr.txt|tss-astroNT.tsr.txt	promoter-TSS (NM_001045553)	promoter-TSS (NM_001045553)	54	NM_172754	ENSMUSG00000060427	Zfp868	C530032E20|mszf62	zinc finger protein 868	protein-coding	6.43254	6.31704	6.41834	5.69837	5.97896	7.24866	0.181053	0.912409			x	x			-0.237085	0.55248
Merged-chr4-11007584-2	chr4	11007509	11007659	-	235.55	tss-astroIL1b.tsr.txt|tss-astroNT.tsr.txt	promoter-TSS (NM_175175)	promoter-TSS (NM_175175)	35	NM_175175	ENSMUSG00000049969	Plekhf2	1110070J07Rik|ZFYVE18	pleckstrin homology domain containing, family F (with FYVE domain) member 2	protein-coding	8.36899	8.79616	8.21699	8.00487	8.35907	8.71423	-0.119666	0.912465			x	x			-0.114035	0.565985	chr8	95133722	95133895	+	x
Merged-chr17-29006932-1	chr17	29006857	29007007	+	7.96	tss-astroNT.tsr.txt	intron (NM_001357173, intron 1 of 13)	intron (NM_001357173, intron 1 of 13)	1063	NM_001357173	ENSMUSG00000024006	Stk38	5830476G13Rik|9530097A09Rik|Ndr1	serine/threonine kinase 38	protein-coding	2.24384	3.2344	2.70022	2.44718	3.02653	2.49589	-0.40859	0.912465			x				-0.29211	0.784639	chr6	36546247	36546373	+	x
Merged-chr5-118356114-1	chr5	118356039	118356189	-	12.5	tss-astroNT.tsr.txt	Intergenic	Intergenic	110887	NM_001081236	ENSMUSG00000032840	Spring1	2410131K14Rik|Spring	SREBF pathway regulator in golgi 1	protein-coding	4.70371	4.17904	3.44892	4.71548	4.32143	3.86087	0.265869	0.912503			x	x			-0.704216	0.183894	chr12	116564637	116564811	+
Merged-chr7-25756361-2	chr7	25756286	25756436	+	27.85	tss-astroIL1b.tsr.txt|tss-astroNT.tsr.txt	TTS (NM_001190975)	TTS (NM_001190975)	-1602	NM_144922	ENSMUSG00000040725	Hnrnpul1	E130317O14Rik|E1B-AP5|E1BAP5|Hnrnpul|Hnrpul1	heterogeneous nuclear ribonucleoprotein U-like 1	protein-coding	4.78179	5.47191	5.54484	5.96282	4.9728	5.12871	0.19766	0.912582			x	x			-0.390086	0.405797	chr19	41262278	41262468	-	x
Merged-chr2-177956970-2	chr2	177956894	177957047	+	30.4	tss-astroIL1b.tsr.txt|tss-astroNT.tsr.txt	intron (NM_001190302, intron 1 of 4)	RMER17B|LTR|ERVK	318	NM_001190302	ENSMUSG00000078862	Gm14326	-	predicted gene 14326	protein-coding	6.2139	5.54893	5.07873	5.4867	5.54144	5.72387	-0.176777	0.912587			x	x			-0.0330537	0.979077
Merged-chr6-83137639-2	chr6	83137564	83137714	-	126.35	tss-astroIL1b.tsr.txt|tss-astroNT.tsr.txt	5' UTR (NM_133641, exon 1 of 12)	5' UTR (NM_133641, exon 1 of 12)	555	NM_009106	ENSMUSG00000034930	Rtkn	-	rhotekin	protein-coding	7.68103	7.36	8.16122	7.31429	7.47127	8.08853	-0.135541	0.912587			x	x			-0.347527	0.184224	chr2	74440088	74440245	+	x
Merged-chr9-119093492-2	chr9	119093417	119093567	-	88.5	tss-astroIL1b.tsr.txt|tss-astroNT.tsr.txt	promoter-TSS (NM_019676)	promoter-TSS (NM_019676)	10	NR_121571	ENSMUSG00000010660	Plcd1	-	phospholipase C, delta 1	protein-coding	6.57545	7.22772	7.05871	7.37334	6.95939	6.87508	0.131209	0.912587			x	x			-0.299626	0.31379	chr3	38029565	38029739	-	x
Merged-chr8-6969613-1	chr8	6969538	6969688	+	7.96	tss-astroNT.tsr.txt	Intergenic	Lx2|LINE|L1	-411335	NR_166536		Gm17215	-	predicted gene 17215	ncRNA	2.17733	1.93923	4.38589	3.17487	1.99091	3.21654	-1.09176	0.912587							-0.000971817	0.992121
Merged-chr4-144883130-1	chr4	144883055	144883205	-	8.53	tss-astroNT.tsr.txt	Intergenic	Intergenic	-9697	NM_001172424	ENSMUSG00000066026	Dhrs3	Rsdr1|retSDR1	dehydrogenase/reductase (SDR family) member 3	protein-coding	2.78129	3.46846	3.66135	2.71963	3.06067	3.69398	-0.346356	0.912595			x	x	x		-0.191395	0.86999	chr1	12627556	12627656	+
Merged-chr1-172350256-2	chr1	172350181	172350331	+	25.5	tss-astroIL1b.tsr.txt|tss-astroNT.tsr.txt	intron (NM_001039484, intron 1 of 1)	intron (NM_001039484, intron 1 of 1)	9046	NM_001039484	ENSMUSG00000044708	Kcnj10	BIR10|BIRK-1|Kir1.2|Kir4.1	potassium inwardly-rectifying channel, subfamily J, member 10	protein-coding	5.48341	4.96003	5.60509	5.37535	5.66742	5.36025	0.169038	0.912595			x	x			-0.250709	0.639029	chr1	160062060	160062219	-
Merged-chr1-77513853-1	chr1	77513778	77513928	-	9.67	tss-astroNT.tsr.txt	intron (NM_007936, intron 1 of 17)	intron (NM_007936, intron 1 of 17)	1235	NM_007936	ENSMUSG00000026235	Epha4	2900005C20Rik|Cek8|Hek8|Sek|Sek1|Tyro1|rb	Eph receptor A4	protein-coding	3.58942	3.68687	4.05624	3.51224	3.58006	3.94117	-0.256959	0.912595				x			-0.37173	0.657429	chr2	221570932	221571145	-
Merged-chr3-127553145-1	chr3	127553070	127553220	+	44.5	tss-astroNT.tsr.txt	promoter-TSS (NM_197997)	promoter-TSS (NM_197997)	204	NM_138593	ENSMUSG00000027968	Larp7	C330027G06Rik|D3Wsu161e	La ribonucleoprotein 7, transcriptional regulator	protein-coding	6.08138	6.20987	5.73954	5.82131	5.93971	6.03529	-0.142663	0.912595			x	x			-0.556794	0.142113	chr4	112637202	112637352	-	x
Merged-chr9-59656586-2	chr9	59656501	59656672	+	615.1	tss-astroIL1b.tsr.txt|tss-astroNT.tsr.txt	promoter-TSS (NM_001378871)	promoter-TSS (NM_001378871)	10	NM_001378866	ENSMUSG00000032294	Pkm	Pk-2|Pk-3|Pk3|Pkm2	pyruvate kinase, muscle	protein-coding	9.32527	8.79731	10.8413	10.2407	10.0447	10.0404	0.167542	0.912595			x	x			-0.0611708	0.588067	chr15	72231091	72231264	-	x
Merged-chr13-45904823-1	chr13	45904748	45904898	+	8.15	tss-astroNT.tsr.txt	intron (NM_001199304, intron 2 of 6)	intron (NM_001199304, intron 2 of 6)	60168	NM_001199305	ENSMUSG00000046876	Atxn1	2900016G23Rik|Atx1|Gm10786|Sca1	ataxin 1	protein-coding	2.60288	3.59869	3.04911	3.05774	3.49034	3.30855	0.352406	0.912595							-0.755549	0.21731	chr6	16700277	16700432	+
Merged-chr6-111808371-1	chr6	111808296	111808446	-	9.09	tss-astroIL1b.tsr.txt	Intergenic	Intergenic	-402337	NR_027865	ENSMUSG00000100219	1700054K19Rik	-	RIKEN cDNA 1700054K19 gene	ncRNA	3.22179	2.35794	3.79558	2.87468	2.51924	4.19479	0.403342	0.912749							-0.00373668	0.98846	chr3	7969411	7969573	-
Merged-chr11-100720526-1	chr11	100720451	100720601	+	12.3	tss-astroNT.tsr.txt	intron (NM_001305003, intron 1 of 5)	intron (NM_001305003, intron 1 of 5)	6597	NM_029307	ENSMUSG00000017832	Hspb9	1700007H20Rik	heat shock protein, alpha-crystallin-related, B9	protein-coding	4.01197	4.24471	3.9507	3.72749	4.20991	3.939	-0.234032	0.912773			x	x		x	-0.320161	0.693239	chr17	42130939	42131072	+
Merged-chr1-191906221-2	chr1	191906146	191906296	-	57.6	tss-astroIL1b.tsr.txt|tss-astroNT.tsr.txt	promoter-TSS (NM_009579)	promoter-TSS (NM_009579)	-560	NM_009579	ENSMUSG00000037434	Slc30a1	C130040I11Rik|Znt1	solute carrier family 30 (zinc transporter), member 1	protein-coding	6.06433	6.73478	6.45461	6.68225	6.25406	6.03409	-0.146742	0.912773			x	x			-0.112184	0.840896	chr1	211579656	211579864	+	x
Merged-chr12-57230329-2	chr12	57230254	57230404	-	542	tss-astroIL1b.tsr.txt|tss-astroNT.tsr.txt	promoter-TSS (NM_001037746)	promoter-TSS (NM_001037746)	-83	NM_001037746	ENSMUSG00000079104	Prps1l3	AU021838|AW536152|Gm5081	phosphoribosyl pyrophosphate synthetase 1-like 3	protein-coding	9.77579	9.82071	9.73446	9.26493	9.44687	10.1527	-0.114762	0.912773			x	x			-0.130374	0.33616
Merged-chr14-55854979-1	chr14	55854904	55855054	+	14.6	tss-astroNT.tsr.txt	intron (NM_001040072, intron 1 of 7)	intron (NM_001040072, intron 1 of 7)	864	NM_001040072	ENSMUSG00000075592	Nynrin	mKIAA1305	NYN domain and retroviral integrase containing	protein-coding	4.4687	4.27483	4.52008	4.56654	4.56682	4.4161	0.198426	0.912773			x	x			-0.770282	0.0874958	chr14	24399978	24400146	+
Merged-chr17-21650464-1	chr17	21650389	21650539	-	59.3	tss-astroIL1b.tsr.txt	promoter-TSS (NM_001166497)	promoter-TSS (NM_001166497)	-147	NM_001166497	ENSMUSG00000035868	Zfp983	3110052M02Rik|mszf57|mszf71	zinc finger protein 983	protein-coding	7.14552	6.15926	6.30126	6.6824	6.82804	5.6247	-0.17559	0.912773			x	x			-0.319091	0.388077
Merged-chr18-34885707-1	chr18	34885632	34885782	-	7.58	tss-astroNT.tsr.txt	Intergenic	Intergenic	24500	NM_007913	ENSMUSG00000038418	Egr1	A530045N19Rik|ETR103|Egr-1|Krox-1|Krox-24|Krox24|NGF1-A|NGFI-A|NGFIA|TIS8|Zenk|Zfp-6|Zif268|egr	early growth response 1	protein-coding	3.87036	3.64777	3.70195	3.69059	4.04815	3.72755	0.245307	0.912773			x	x			-0.927815	0.126894	chr5	138490701	138490875	-
Merged-chr19-18671339-2	chr19	18671260	18671418	+	28.85	tss-astroIL1b.tsr.txt|tss-astroNT.tsr.txt	5' UTR (NM_001377052, exon 1 of 8)	5' UTR (NM_001377052, exon 1 of 8)	580	NM_001377051	ENSMUSG00000024726	Carnmt1	2410127L17Rik	carnosine N-methyltransferase 1	protein-coding	5.40758	5.55806	5.16316	5.09165	5.45988	5.82009	0.171048	0.912773			x	x			-0.26054	0.632656	chr9	75027401	75027956	-	x
Merged-chr3-100162407-2	chr3	100162332	100162482	-	858.5	tss-astroIL1b.tsr.txt|tss-astroNT.tsr.txt	promoter-TSS (NM_001355657)	promoter-TSS (NM_001355657)	0	NM_001355657	ENSMUSG00000033285	Wdr3	D030020G18Rik	WD repeat domain 3	protein-coding	10.2694	10.7096	9.91687	10.0847	10.2225	10.4285	-0.109304	0.912773			x	x			-0.0849528	0.37747	chr1	117929635	117929794	+	x
Merged-chr3-19163298-2	chr3	19163223	19163373	+	44.25	tss-astroIL1b.tsr.txt|tss-astroNT.tsr.txt	promoter-TSS (NM_001357689)	promoter-TSS (NM_001357689)	-203	NM_028840	ENSMUSG00000027599	Armc1	2310016N05Rik|2900046P06Rik|3110009G21Rik|Arcp|C330014L16Rik	armadillo repeat containing 1	protein-coding	6.22995	5.79137	6.3931	6.11684	5.79875	6.7065	0.159086	0.912773			x	x			-0.452467	0.212823	chr8	65634379	65634543	+	x
Merged-chr3-68056595-1	chr3	68056520	68056670	+	16.7	tss-astroNT.tsr.txt	TTS (NM_177585)	TTS (NM_177585)	-8207	NM_001113421	ENSMUSG00000027777	Schip1	Nf2ip|Schip-1	schwannomin interacting protein 1	protein-coding	4.06444	4.67762	3.60078	4.0008	4.26502	4.02487	-0.251898	0.912773			x	x			-0.647684	0.248255	chr3	159263906	159264074	+	x
Merged-chr4-125626531-2	chr4	125626456	125626606	-	8.99	tss-astroIL1b.tsr.txt|tss-astroNT.tsr.txt	intron (NM_001081097, intron 2 of 15)	intron (NM_001081097, intron 2 of 15)	121782	NR_035409	ENSMUSG00000076033	Mir692-3	Mir692-2b|Mirn692-2b|mmu-mir-692-3	microRNA 692-3	ncRNA	3.68384	3.74381	3.38579	3.17884	3.28444	4.32885	0.299993	0.912773			x	x			-0.134885	0.911739	chr1	36889993	36890120	+
Merged-chr6-137326937-1	chr6	137326862	137327012	+	13.3	tss-astroNT.tsr.txt	intron (NM_011216, intron 1 of 26)	intron (NM_011216, intron 1 of 26)	74638	NM_011216	ENSMUSG00000030223	Ptpro	D28|GLEPP1|PTPBK|PTPROt|PTPU2|PTPoc|PTPphi|Ptpn15|R-PTP-O	protein tyrosine phosphatase, receptor type, O	protein-coding	3.19633	4.26012	4.19323	3.91289	3.9549	3.73842	-0.275721	0.912773			x	x			-0.341702	0.658727
Merged-chr6-87970293-1	chr6	87970218	87970368	+	12	tss-astroIL1b.tsr.txt	Intergenic	Intergenic	11189	NM_198622	ENSMUSG00000044927	H1f10	Gm461|H1-10|H1.10|H1X|H1fx	H1.10 linker histone	protein-coding	4.29874	3.30834	4.01545	4.34422	4.12965	3.58089	0.271864	0.912773			x	x			-0.804428	0.163943	chr22	22484882	22485098	-
Merged-chr7-55962450-2	chr7	55962375	55962525	-	467.65	tss-astroIL1b.tsr.txt|tss-astroNT.tsr.txt	promoter-TSS (NM_001256133)	promoter-TSS (NM_001256133)	43	NM_001256133	ENSMUSG00000030452	Nipa2	2600017P10Rik|3830408P04Rik	non imprinted in Prader-Willi/Angelman syndrome 2 homolog (human)	protein-coding	9.7076	9.6395	9.31955	9.427	9.23235	9.73788	-0.102854	0.912773			x	x			-0.182907	0.256602	chr15	22838588	22838744	+	x
Merged-chr1-42851704-2	chr1	42851629	42851779	+	85.65	tss-astroIL1b.tsr.txt|tss-astroNT.tsr.txt	intron (NM_023514, intron 1 of 10)	intron (NM_023514, intron 1 of 10)	471	NM_023514	ENSMUSG00000060679	Mrps9	2310002A08Rik|Mrp-S9|S9mt|mg637	mitochondrial ribosomal protein S9	protein-coding	7.39484	6.89794	6.95786	7.31817	7.14876	7.08376	0.119737	0.912821			x	x			-0.12335	0.757256	chr2	105038518	105038717	+	x
Merged-chrX-162902295-1	chrX	162902220	162902370	+	10.9	tss-astroIL1b.tsr.txt	non-coding (NR_033143, exon 1 of 19)	non-coding (NR_033143, exon 1 of 19)	124	NR_033143	ENSMUSG00000031360	Ctps2	A830031M15Rik|Ctpsh	cytidine 5'-triphosphate synthase 2	protein-coding	4.18342	2.98978	3.50221	3.66775	3.83628	3.84845	0.294451	0.912821			x	x			-0.88782	0.114129	chrX	16711877	16712063	-	x
Merged-chr16-20716396-1	chr16	20716321	20716471	+	26.5	tss-astroNT.tsr.txt	5' UTR (NM_009900, exon 1 of 24)	5' UTR (NM_009900, exon 1 of 24)	240	NM_009900	ENSMUSG00000022843	Clcn2	ClC-2|Clc2|nmf240	chloride channel, voltage-sensitive 2	protein-coding	5.67023	5.03099	5.35333	5.01011	4.91779	5.68558	-0.185472	0.912844			x	x			-0.287217	0.582296	chr3	184361803	184361943	+	x
Merged-chr6-142814726-1	chr6	142814651	142814801	-	10.4	tss-astroNT.tsr.txt	non-coding (NR_045707, exon 2 of 7)	non-coding (NR_045707, exon 2 of 7)	495	NR_045707	ENSMUSG00000072683	Gm7457	EG665037	predicted gene 7457	ncRNA	4.03736	3.91768	4.37139	3.8917	3.87174	4.25511	-0.23189	0.912929			x	x			-0.132365	0.912708
Merged-chr3-28263437-1	chr3	28263362	28263512	+	42.6	tss-astroNT.tsr.txt	5' UTR (NM_026910, exon 1 of 33)	5' UTR (NM_026910, exon 1 of 33)	223	NM_001163008	ENSMUSG00000027692	Tnik	1500031A17Rik|4831440I19Rik|C530008O15Rik|C630040K21Rik	TRAF2 and NCK interacting kinase	protein-coding	5.2174	5.99076	5.86956	5.46404	5.95872	5.40791	-0.169156	0.912994			x	x			-0.387657	0.295916	chr3	171460194	171460340	-	x
Merged-chr9-23669512-2	chr9	23669437	23669587	+	15.75	tss-astroIL1b.tsr.txt|tss-astroNT.tsr.txt	Intergenic	ORR1E|LTR|ERVL-MaLR	-428506	NM_175678	ENSMUSG00000043659	Npsr1	9330128H10Rik|GPRA|Gpr154|MVTR|PGR14|VRR1	neuropeptide S receptor 1	protein-coding	4.41125	4.52483	4.35318	4.57232	4.45985	4.5638	0.196351	0.913007			x		x		-0.152033	0.885711	chr7	34314964	34314994	+	x
Merged-chr2-121448196-1	chr2	121448121	121448271	+	8.34	tss-astroNT.tsr.txt	Intergenic	URR1B|DNA|hAT-Charlie	-1002	NR_110986	ENSMUSG00000074884	Serf2	Msmac1l|m4F5rel	small EDRK-rich factor 2	protein-coding	2.72353	3.67	3.4419	3.77211	3.35825	3.2477	0.333019	0.913017							-0.520956	0.461197
Merged-chr17-74528724-1	chr17	74528649	74528799	-	16.9	tss-astroNT.tsr.txt	exon (NM_007566, exon 1 of 73)	exon (NM_007566, exon 1 of 73)	429	NM_007566	ENSMUSG00000024073	Birc6	A430032G04Rik|A430040A19Rik|Bruce|D630005A10Rik|mKIAA1289	baculoviral IAP repeat-containing 6	protein-coding	4.23642	4.82081	4.48954	4.35756	4.93575	4.61159	0.209605	0.913043			x	x			-0.552197	0.300132	chr2	32357334	32357484	-	x
Merged-chr7-12511642-1	chr7	12511567	12511717	+	9.82	tss-astroIL1b.tsr.txt	promoter-TSS (NM_028434)	promoter-TSS (NM_028434)	-909	NM_028434	ENSMUSG00000030385	2900092C05Rik	-	RIKEN cDNA 2900092C05 gene	protein-coding	4.16465	3.84648	3.88774	3.87767	4.28064	2.81712	-0.331757	0.913044			x	x			-0.416744	0.580262
Merged-chr14-70520168-1	chr14	70520093	70520243	-	13.8	tss-astroNT.tsr.txt	promoter-TSS (NR_033241)	promoter-TSS (NR_033241)	92	NM_009755	ENSMUSG00000022098	Bmp1	Pcp|Tld	bone morphogenetic protein 1	protein-coding	3.14778	4.05829	3.20712	3.64664	3.31558	4.02014	0.303988	0.913045			x	x			-0.770988	0.135536	chr8	22165170	22165364	+	x
Merged-chr3-27210006-1	chr3	27209931	27210081	+	8.91	tss-astroNT.tsr.txt	intron (NM_178772, intron 1 of 4)	intron (NM_178772, intron 1 of 4)	27002	NM_178772	ENSMUSG00000027698	Nceh1	Aadacl1|B230106I24Rik|CPO-BP|Nceh	neutral cholesterol ester hydrolase 1	protein-coding	3.44517	3.6851	3.17082	3.66897	2.89268	3.34308	-0.303426	0.913056			x	x	x		-0.630846	0.374118
Merged-chr10-127091577-2	chr10	127091502	127091653	+	12.15	tss-astroIL1b.tsr.txt|tss-astroNT.tsr.txt	exon (NM_001301014, exon 18 of 18)	exon (NM_001301014, exon 18 of 18)	12670	NM_001301014	ENSMUSG00000025422	Agap2	AGAP-2|Centg1|PIKE|cnt-g1|mKIAA0167	ArfGAP with GTPase domain, ankyrin repeat and PH domain 2	protein-coding	3.9401	2.9203	5.09799	3.23717	3.08957	4.98415	-0.349947	0.913056			x	x			-0.0115375	0.985458	chr12	57726711	57726861	-	x
Merged-chr10-82083190-1	chr10	82083115	82083265	-	110.1	tss-astroNT.tsr.txt	promoter-TSS (NM_001374035)	promoter-TSS (NM_001374035)	-130	NM_001374035	ENSMUSG00000112160	BC024063	-	cDNA sequence BC024063	protein-coding	7.83209	7.43981	6.8645	7.90337	7.38483	5.59874	-0.195487	0.913056			x	x			-0.284966	0.325007
Merged-chr11-93885353-1	chr11	93885278	93885428	-	12.1	tss-astroNT.tsr.txt	promoter-TSS (NM_134012)	promoter-TSS (NM_134012)	413	NM_001013375	ENSMUSG00000054079	Utp18	6230425C22Rik|6430513M13|Wdr50	UTP18 small subunit processome component	protein-coding	2.79354	3.76489	3.00645	3.15896	2.92037	3.9073	0.343725	0.913056			x	x			-0.641193	0.273708	chr17	51260832	51260962	+	x
Merged-chr9-42943864-1	chr9	42943789	42943939	+	8.53	tss-astroNT.tsr.txt	intron (NM_175481, intron 1 of 20)	intron (NM_175481, intron 1 of 20)	507	NM_175481	ENSMUSG00000032017	Grik4	6330551K01Rik|GluK4|GluRgamma1|KA-1|KA1	glutamate receptor, ionotropic, kainate 4	protein-coding	3.06648	3.15911	2.91059	3.19625	2.88639	3.31356	0.30513	0.913056			x	x			-0.522546	0.429664	chr11	120512320	120512476	-
Merged-chr7-120677248-1	chr7	120677173	120677323	-	9.1	tss-astroNT.tsr.txt	promoter-TSS (NM_001164580)	promoter-TSS (NM_001164580)	-372	NM_001164580	ENSMUSG00000046096	Mosmo	Atthog	modulator of smoothened	protein-coding	2.91492	3.34824	4.26806	3.62764	3.35423	3.69154	-0.340897	0.913077			x	x			-0.80894	0.152116	chr16	22007207	22007258	-
Merged-chr2-18997856-2	chr2	18997781	18997931	-	27.15	tss-astroIL1b.tsr.txt|tss-astroNT.tsr.txt	promoter-TSS (NR_024323)	promoter-TSS (NR_024323)	265	NM_001355147	ENSMUSG00000026737	Pip4k2a	Pip5k2a	phosphatidylinositol-5-phosphate 4-kinase, type II, alpha	protein-coding	5.27152	5.36356	5.14833	4.89902	5.35162	5.71638	0.1758	0.913081			x	x			-0.28127	0.580311	chr10	22714106	22714262	-	x
Merged-chrX-106189506-2	chrX	106189406	106189606	-	9.61	tss-astroIL1b.tsr.txt|tss-astroNT.tsr.txt	intron (NM_008828, intron 1 of 10)	intron (NM_008828, intron 1 of 10)	2406	NM_008828	ENSMUSG00000062070	Pgk1	Pgk-1	phosphoglycerate kinase 1	protein-coding	3.86461	3.81924	3.62558	3.34397	3.47196	4.46817	0.281884	0.913105							-0.342447	0.684083	chrX	78106688	78106816	-
Merged-chr17-14694253-2	chr17	14694160	14694346	-	70.6	tss-astroIL1b.tsr.txt|tss-astroNT.tsr.txt	promoter-TSS (NM_011581)	promoter-TSS (NM_011581)	9	NM_011581	ENSMUSG00000023885	Thbs2	TSP2|Thbs-2	thrombospondin 2	protein-coding	6.5037	6.69603	6.98882	6.59266	6.35856	7.3693	0.149058	0.913116			x	x			-0.434383	0.185784	chr6	169253916	169254105	-	x
Merged-chr2-158296129-1	chr2	158296054	158296204	+	8.72	tss-astroNT.tsr.txt	Intergenic	Intergenic	-10364	NM_008489	ENSMUSG00000016024	Lbp	Bpifd2|Ly88	lipopolysaccharide binding protein	protein-coding	3.77874	3.96606	3.76653	3.79789	4.01175	4.00376	0.234872	0.913116			x	x			-0.577004	0.3149
Merged-chr7-66689465-2	chr7	66689390	66689540	-	70.05	tss-astroIL1b.tsr.txt|tss-astroNT.tsr.txt	promoter-TSS (NR_034030)	promoter-TSS (NR_034030)	96	NM_080443	ENSMUSG00000030509	Asb7	Asb-7|D030055C23Rik	ankyrin repeat and SOCS box-containing 7	protein-coding	7.02583	6.3416	6.83963	7.14602	6.95928	6.3613	0.142943	0.913162			x	x			-0.241156	0.478705	chr15	100602605	100602755	+	x
Merged-chr15-81836667-2	chr15	81836592	81836742	+	24.05	tss-astroIL1b.tsr.txt|tss-astroNT.tsr.txt	Intergenic	Intergenic	21659	NM_020507	ENSMUSG00000048546	Tob2	2900090N22Rik|4930545K18Rik|mKIAA1663	transducer of ERBB2, 2	protein-coding	4.90562	5.348	4.63808	4.50365	5.22155	5.45582	0.203504	0.913172			x	x			-0.213641	0.751918	chr22	41413924	41414138	+	x	x
Merged-chr16-92019252-1	chr16	92019177	92019327	-	15.7	tss-astroNT.tsr.txt	Intergenic	Intergenic	-39070	NM_017391	ENSMUSG00000089774	Slc5a3	Smit1	solute carrier family 5 (inositol transporters), member 3	protein-coding	2.68204	3.79878	3.579	3.40554	3.55983	2.91667	-0.349133	0.913172			x	x			-0.731309	0.162661	chr21	34022782	34022974	-	x
Merged-chr1-91250042-2	chr1	91249967	91250117	-	132.7	tss-astroIL1b.tsr.txt|tss-astroNT.tsr.txt	promoter-TSS (NM_001355764)	promoter-TSS (NM_001355764)	-262	NR_149825	ENSMUSG00000034343	Ube2f	2510010F15Rik	ubiquitin-conjugating enzyme E2F (putative)	protein-coding	7.37305	7.78186	7.86114	7.28541	7.97505	7.40925	-0.124841	0.913176			x	x		x	-0.0425287	0.937846
Merged-chr11-64500882-1	chr11	64500807	64500957	+	11.4	tss-astroNT.tsr.txt	intron (NM_178870, intron 1 of 1)	intron (NM_178870, intron 1 of 1)	-64208	NR_028445		F930015N05Rik	-	RIKEN cDNA F930015N05 gene	ncRNA	4.80897	4.14422	4.20063	4.84047	4.8406	3.53411	0.257709	0.913186			x	x	x		-1.15216	0.0246356	chr17	13521432	13521583	-
Merged-chr13-95484746-1	chr13	95484671	95484821	-	39	tss-astroNT.tsr.txt	Intergenic	Intergenic	-6091	NM_001081159	ENSMUSG00000021679	S100z	Gm625	S100 calcium binding protein, zeta	protein-coding	6.047	5.85836	5.59159	5.92895	6.18513	3.70691	-0.249484	0.913186			x	x			-0.0838503	0.931022
Merged-chr15-76080884-1	chr15	76080809	76080959	-	665.5	tss-astroNT.tsr.txt	promoter-TSS (NM_028364)	promoter-TSS (NM_028364)	-14	NM_001164600	ENSMUSG00000002524	Puf60	2410104I19Rik|2810454F19Rik|SIAHBP1	poly-U binding splicing factor 60	protein-coding	10.327	9.9959	10.0591	10.3081	10.1012	9.65264	-0.104538	0.91321			x	x			-0.0823042	0.471466	chr8	143829239	143829390	-	x
Merged-chr3-87768945-1	chr3	87768870	87769020	-	29.4	tss-astroNT.tsr.txt	promoter-TSS (NM_152799)	promoter-TSS (NM_152799)	8	NM_152799	ENSMUSG00000028073	Pear1	3110045G13Rik|Jedi-1|Megf12	platelet endothelial aggregation receptor 1	protein-coding	5.0254	5.45674	5.51375	5.45864	5.60266	3.96572	-0.225733	0.913261			x	x			-0.160555	0.83354	chr1	156893591	156893655	+
Merged-chr15-38543149-2	chr15	38543074	38543225	-	22.8	tss-astroIL1b.tsr.txt|tss-astroNT.tsr.txt	Intergenic	MIR|SINE|MIR	-23883	NM_001102458	ENSMUSG00000037458	Azin1	1700085L02Rik|AZI|Oazi|Oazin	antizyme inhibitor 1	protein-coding	5.57951	4.90413	5.35469	4.98661	5.55418	4.91666	-0.184056	0.913288			x	x			-0.39893	0.419235	chr8	102898885	102899042	-
Merged-chr12-112976749-2	chr12	112976674	112976824	+	28.1	tss-astroIL1b.tsr.txt|tss-astroNT.tsr.txt	exon (NM_201646, exon 1 of 4)	exon (NM_201646, exon 1 of 4)	186	NM_201646	ENSMUSG00000002803	Btbd6	-	BTB (POZ) domain containing 6	protein-coding	4.51745	5.56929	5.30206	4.92954	5.426	5.57605	0.195747	0.913296			x	x			-0.302262	0.560035	chr14	105248780	105248927	+	x
Merged-chr12-100839476-1	chr12	100839401	100839551	+	9.48	tss-astroNT.tsr.txt	intron (NM_001361023, intron 3 of 11)	intron (NM_001361023, intron 3 of 11)	59904	NM_001177674	ENSMUSG00000047415	Gpr68	Ogr1	G protein-coupled receptor 68	protein-coding	2.84455	3.85884	3.74125	4.06031	3.52257	3.42349	0.321761	0.913322			x	x			-0.504054	0.471115	chr14	91170729	91170847	+
Merged-chr5-115630766-1	chr5	115630691	115630841	+	17.2	tss-astroNT.tsr.txt	TTS (NR_027810)	TTS (NR_027810)	1050	NR_027810	ENSMUSG00000107121	1110006O24Rik	-	RIKEN cDNA 1110006O24 gene	ncRNA	3.8461	4.6383	3.95041	4.21379	4.46375	3.01061	-0.305139	0.913322							-0.0817487	0.951717	chr12	120118290	120118449	-	x
Merged-chr11-115603876-2	chr11	115603795	115603958	-	74.2	tss-astroIL1b.tsr.txt|tss-astroNT.tsr.txt	promoter-TSS (NM_001252067)	promoter-TSS (NM_001252067)	40	NM_173048	ENSMUSG00000020740	Gga3	C230037M19Rik|mKIAA0154	golgi associated, gamma adaptin ear containing, ARF binding protein 3	protein-coding	6.89598	6.97479	6.84515	6.65006	6.53302	7.16161	-0.127679	0.913323			x	x			-0.297348	0.361701	chr17	75261515	75261673	-	x
Merged-chr7-3693032-1	chr7	3692957	3693107	+	43.8	tss-astroNT.tsr.txt	promoter-TSS (NM_001164204)	promoter-TSS (NM_001164204)	-46	NM_029934	ENSMUSG00000035596	Mboat7	5730589L02Rik|BB1|LPLAT 7|Leng4|Lpiat|Lpiat1|m-mboa-7	membrane bound O-acyltransferase domain containing 7	protein-coding	5.67946	6.16757	5.7368	5.90031	5.84396	5.6219	-0.149061	0.913323			x	x			-0.287922	0.508878	chr19	54189570	54189739	+	x
Merged-chr14-73222547-1	chr14	73222472	73222622	-	11.4	tss-astroNT.tsr.txt	intron (NM_009029, intron 17 of 26)	L2b|LINE|L2	-15344	NM_175116	ENSMUSG00000033446	Lpar6	2610302I02Rik|P2ry5|P2y5	lysophosphatidic acid receptor 6	protein-coding	3.51507	3.64438	3.71651	4.09427	4.00997	2.72298	0.344973	0.913323							-0.38353	0.583646
Merged-chr1-79824467-1	chr1	79824392	79824542	+	9.29	tss-astroNT.tsr.txt	intron (NM_009255, intron 1 of 8)	intron (NM_009255, intron 1 of 8)	34198	NM_009255	ENSMUSG00000026249	Serpine2	B230326M24Rik|PAI-1|PI-7|PI7|PN-1|Spi4	serine (or cysteine) peptidase inhibitor, clade E, member 2	protein-coding	2.90825	3.63868	3.19924	3.55326	2.78179	3.08265	-0.326231	0.913353			x	x			-0.576494	0.458771	chr2	224005896	224006070	+
Merged-chr19-12796318-1	chr19	12796243	12796393	-	7.96	tss-astroNT.tsr.txt	promoter-TSS (NM_053009)	promoter-TSS (NM_053009)	125	NM_001361971	ENSMUSG00000024696	Lpxn	4933402K05Rik|A530083L21Rik|LDPL	leupaxin	protein-coding	2.10173	2.83764	2.39114	2.82064	2.82001	2.03898	0.479833	0.913359			x	x			-0.647506	0.326626	chr11	58578183	58578370	+	x
Merged-chr14-79300872-2	chr14	79300797	79300947	-	11.29	tss-astroIL1b.tsr.txt|tss-astroNT.tsr.txt	exon (NM_025427, exon 2 of 5)	exon (NM_025427, exon 2 of 5)	763	NM_025427	ENSMUSG00000022018	Rgcc	1190002H23Rik|Rgc-32|Rgc32	regulator of cell cycle	protein-coding	3.9303	3.66219	4.0709	3.24783	3.69089	4.6369	0.285166	0.913384			x	x			-0.284696	0.712771	chr13	41458200	41458388	+	x
Merged-chr4-133056358-2	chr4	133056283	133056433	+	25.3	tss-astroIL1b.tsr.txt|tss-astroNT.tsr.txt	intron (NM_146155, intron 3 of 6)	intron (NM_146155, intron 3 of 6)	44852	NM_146155	ENSMUSG00000037692	Ahdc1	D030015G18Rik	AT hook, DNA binding motif, containing 1	protein-coding	5.61261	4.74669	5.43603	5.73103	5.75957	4.39615	0.214188	0.913384			x	x			-0.151646	0.857005	chr1	27557245	27557393	-	x
Merged-chr8-90817041-2	chr8	90816966	90817116	-	83.7	tss-astroIL1b.tsr.txt|tss-astroNT.tsr.txt	intron (NR_157160, intron 1 of 1)	intron (NR_157160, intron 1 of 1)	352	NR_157160	ENSMUSG00000110332	Gm19935	Gm45396	predicted gene, 19935	ncRNA	7.10099	6.56368	7.45954	7.28793	7.24874	7.01976	0.132416	0.913384			x	x			-0.211442	0.522112	chr16	53044175	53044329	-	x
Merged-chr7-101028559-1	chr7	101028484	101028634	-	7.01	tss-astroNT.tsr.txt	Intergenic	Intergenic	-16506	NM_001302346	ENSMUSG00000032860	P2ry2	P2U1|P2Y2	purinergic receptor P2Y, G-protein coupled 2	protein-coding	3.41135	3.60879	3.64538	3.74172	3.83572	3.34439	0.26322	0.913384			x				-0.73248	0.287975	chr11	73204882	73205046	+
Merged-chr1-133131717-2	chr1	133131639	133131795	-	26.25	tss-astroIL1b.tsr.txt|tss-astroNT.tsr.txt	5' UTR (NM_133819, exon 1 of 2)	5' UTR (NM_133819, exon 1 of 2)	551	NM_133819	ENSMUSG00000046062	Ppp1r15b	1810033K10Rik|C530022L24Rik|CReP	protein phosphatase 1, regulatory subunit 15B	protein-coding	5.92909	5.32478	4.95084	5.58377	5.45269	4.91135	-0.186602	0.913457			x	x			-0.373104	0.415004	chr1	204411363	204411520	+	x
Merged-chr15-75615989-1	chr15	75615914	75616064	+	16.7	tss-astroNT.tsr.txt	promoter-TSS (NM_011759)	promoter-TSS (NM_011759)	-695	NM_011759	ENSMUSG00000047003	Zfp41	CTfin92|Zfp-41	zinc finger protein 41	protein-coding	4.83281	4.70715	4.5654	4.52969	4.84933	4.3676	-0.194588	0.913457			x	x			-0.109184	0.930391
Merged-chr2-127788631-1	chr2	127788556	127788706	+	13.5	tss-astroNT.tsr.txt	intron (NM_001369236, intron 1 of 19)	intron (NM_001369236, intron 1 of 19)	260	NM_001355429	ENSMUSG00000027378	Nphp1	-	nephronophthisis 1 (juvenile) homolog (human)	protein-coding	4.75121	3.89241	4.39666	4.29682	4.06516	4.45029	-0.226744	0.913457			x	x			-0.35513	0.623486	chr2	110204462	110204691	+	x
Merged-chr11-117849087-2	chr11	117848996	117849178	-	278.6	tss-astroIL1b.tsr.txt|tss-astroNT.tsr.txt	promoter-TSS (NM_009689)	promoter-TSS (NM_009689)	-150	NM_009689	ENSMUSG00000017716	Birc5	AAC-11|Api4|TIAP|survivin40	baculoviral IAP repeat-containing 5	protein-coding	8.58937	8.75606	9.08267	8.51463	8.86934	8.8201	-0.104614	0.913483			x	x	x		-0.132558	0.506128
Merged-chr1-132288582-2	chr1	132288507	132288657	+	22.05	tss-astroIL1b.tsr.txt|tss-astroNT.tsr.txt	Intergenic	Intergenic	-10044	NM_144810	ENSMUSG00000042115	Klhdc8a	A630065K24Rik	kelch domain containing 8A	protein-coding	5.53596	5.1293	5.32583	5.23836	5.37645	5.07409	-0.163933	0.913483			x	x			-0.287735	0.596742	chr1	205354132	205354267	-
Merged-chr1-171329488-2	chr1	171329411	171329565	+	42.45	tss-astroIL1b.tsr.txt|tss-astroNT.tsr.txt	promoter-TSS (NM_001357553)	promoter-TSS (NM_001357553)	-81	NM_001357553	ENSMUSG00000013973	Dedd	CASP8IP1|DEFT|Dedpro1|FLDED1|KE05	death effector domain-containing	protein-coding	6.1246	5.7778	5.79933	6.1974	6.09951	5.64138	0.147923	0.913483			x	x			-0.338525	0.347678	chr1	161132516	161132655	-	x
Merged-chr11-116199391-1	chr11	116199316	116199466	+	55.3	tss-astroNT.tsr.txt	promoter-TSS (NM_001271898)	promoter-TSS (NM_001271898)	-346	NM_015729	ENSMUSG00000020777	Acox1	AOX|Acox|D130055E20Rik|Paox	acyl-Coenzyme A oxidase 1, palmitoyl	protein-coding	6.89857	6.43923	6.1913	6.03266	6.3906	6.77025	-0.147321	0.913483			x	x			-0.189469	0.639268	chr17	75979739	75979886	+	x
Merged-chr12-24893906-1	chr12	24893831	24893981	-	7.82	tss-astroIL1b.tsr.txt	intron (NM_001083341, intron 3 of 11)	intron (NM_001083341, intron 3 of 11)	62307	NM_001083341	ENSMUSG00000020646	Mboat2	2810049G06Rik|LPCAT4|Moact2|Oact2	membrane bound O-acyltransferase domain containing 2	protein-coding	3.82542	2.39814	2.86074	3.5704	3.20458	3.27471	0.396403	0.913483			x	x			na	na	chr2	8926896	8927062	+
Merged-chr16-43889656-2	chr16	43889581	43889731	-	343	tss-astroIL1b.tsr.txt|tss-astroNT.tsr.txt	promoter-TSS (NM_029128)	promoter-TSS (NM_029128)	20	NM_001356328	ENSMUSG00000022704	Qtrt2	3110012M05Rik|4930470H18Rik|Qrtr2|Qtrtd1	queuine tRNA-ribosyltransferase accessory subunit 2	protein-coding	8.73921	9.1959	8.88351	8.98196	9.25745	8.84234	0.103811	0.913483			x	x			-0.0946418	0.61025	chr3	114056685	114056851	+	x
Merged-chr2-18694744-2	chr2	18694667	18694822	-	32.3	tss-astroIL1b.tsr.txt|tss-astroNT.tsr.txt	Intergenic	CpG	-4278	NM_001001334	ENSMUSG00000037708	Spag6	Spag6l	sperm associated antigen 6	protein-coding	6.01295	5.43828	5.80706	5.48422	5.76658	5.73135	-0.153205	0.913483			x	x			-0.193367	0.748513	chr10	22341143	22341290	-	x
Merged-chr3-95014747-2	chr3	95014672	95014822	+	34.3	tss-astroIL1b.tsr.txt|tss-astroNT.tsr.txt	intron (NM_001357863, intron 1 of 8)	intron (NM_001357863, intron 1 of 8)	491	NM_030074	ENSMUSG00000019338	Zfp687	4931408L03Rik|Znf687|mKIAA1441	zinc finger protein 687	protein-coding	5.48832	5.94608	5.61695	5.7667	5.78524	5.14616	-0.163767	0.913483			x	x			-0.524791	0.184547	chr1	151282894	151283042	-
Merged-chr9-70207813-2	chr9	70207728	70207898	+	90.55	tss-astroIL1b.tsr.txt|tss-astroNT.tsr.txt	intron (NM_181072, intron 1 of 27)	intron (NM_181072, intron 1 of 27)	463	NM_181072	ENSMUSG00000032220	Myo1e	2310020N23Rik|9130023P14Rik|myosin-1e|myr 3	myosin IE	protein-coding	6.52436	6.97216	7.40249	6.72341	6.77459	7.66053	0.152657	0.913483			x	x			-0.472286	0.105408	chr15	59372309	59372473	-	x
Merged-chrX-103493425-2	chrX	103493350	103493500	-	181.6	tss-astroIL1b.tsr.txt|tss-astroNT.tsr.txt	promoter-TSS (NR_015508)	promoter-TSS (NR_015508)	-133	NR_015508	ENSMUSG00000097571	Jpx	2010000I03Rik|2510040I06Rik|Enox	Jpx transcript, Xist activator (non-protein coding)	ncRNA	7.87094	8.28229	8.07793	7.63518	7.79774	8.41052	-0.121583	0.913483			x	x			-0.248909	0.299006
Merged-chr11-96910155-2	chr11	96910080	96910230	-	13.15	tss-astroIL1b.tsr.txt|tss-astroNT.tsr.txt	intron (NM_001363256, intron 9 of 12)	intron (NM_001363256, intron 9 of 12)	6246	NM_001363256	ENSMUSG00000018669	Cdk5rap3	1810007E24Rik|C53|HSF-27|IC53|LZAP|MST016	CDK5 regulatory subunit associated protein 3	protein-coding	3.82062	4.28767	4.58433	4.51132	4.18842	4.44811	0.223622	0.913515			x	x			-0.215227	0.816801	chr17	47978534	47978746	+	x
Merged-chr4-132533744-2	chr4	132533644	132533844	+	41.2	tss-astroIL1b.tsr.txt|tss-astroNT.tsr.txt	5' UTR (NM_007512, exon 2 of 4)	5' UTR (NM_007512, exon 2 of 4)	1670	NM_007512	ENSMUSG00000054428	Atpif1	ATP5IF1|Atpi|IF(1)|If1	ATPase inhibitory factor 1	protein-coding	6.51724	5.93768	5.80564	6.44177	6.11997	4.97203	-0.187139	0.913515			x	x			-0.683357	0.079625	chr1	28235882	28236106	-	x
Merged-chr6-3498438-2	chr6	3498356	3498520	+	76.2	tss-astroIL1b.tsr.txt|tss-astroNT.tsr.txt	promoter-TSS (NM_001167750)	promoter-TSS (NM_001167750)	45	NM_024260	ENSMUSG00000001376	Vps50	1700034M03Rik|8430415E05Rik|BLM|Ccdc132|mKIAA1861	VPS50 EARP/GARPII complex subunit	protein-coding	7.03368	6.92827	6.9366	6.9262	6.96699	6.73914	-0.114161	0.913515			x	x			-0.288808	0.375062	chr7	93232301	93232465	+	x
Merged-chr2-125579593-2	chr2	125579518	125579668	+	16.8	tss-astroIL1b.tsr.txt|tss-astroNT.tsr.txt	exon (NM_001081091, exon 21 of 28)	exon (NM_001081091, exon 21 of 28)	45520	NM_001081091	ENSMUSG00000068394	Cep152	mKIAA0912	centrosomal protein 152	protein-coding	3.58937	4.80162	4.38071	4.03922	4.51544	4.82967	0.252937	0.913515							-0.572526	0.283704	chr15	48756047	48756197	+
Merged-chr2-34755235-1	chr2	34755160	34755310	-	12.3	tss-astroNT.tsr.txt	promoter-TSS (NM_025709)	promoter-TSS (NM_025709)	-3	NM_001356441	ENSMUSG00000026867	Gapvd1	2010005B09Rik|4432404J10Rik|Gapex-5|RAP6|RME-6|mKIAA1521	GTPase activating protein and VPS9 domains 1	protein-coding	4.08992	4.12932	3.56774	3.9418	4.20563	2.80249	-0.335128	0.913515							-0.328818	0.610727	chr9	125260557	125260693	+
Merged-chr12-17657812-1	chr12	17657737	17657887	+	20.3	tss-astroNT.tsr.txt	Intergenic	B1_Mur1|SINE|Alu	-32997	NM_001361645	ENSMUSG00000071379	Hpcal1	NVL-3|NVP-3|Nvp3|VILIP3|Vnsl3|Vsnl3	hippocalcin-like 1	protein-coding	5.12785	5.24981	4.99531	5.50225	5.15543	4.97888	0.171464	0.913515							-0.35203	0.505229
Merged-chr2-90641607-2	chr2	90641532	90641682	+	15	tss-astroIL1b.tsr.txt|tss-astroNT.tsr.txt	Intergenic	Intergenic	-35608	NM_021512	ENSMUSG00000051329	Nup160	160kDa|2810011M03Rik|Gtl-13|Gtl1-13|Gtl13|mKIAA0197	nucleoporin 160	protein-coding	4.42442	4.17811	4.86207	4.01129	4.42301	5.17354	0.235236	0.913539			x				-0.146902	0.891732	chr11	47914046	47914130	-
Merged-chr16-33892015-1	chr16	33891940	33892090	+	12.5	tss-astroNT.tsr.txt	intron (NM_010580, intron 5 of 14)	intron (NM_010580, intron 5 of 14)	62350	NM_010580	ENSMUSG00000022817	Itgb5	ESTM23|[b]-5|[b]5|[b]5A|[b]5B|beta-5|beta5	integrin beta 5	protein-coding	4.38946	4.39694	4.05889	4.76453	4.25099	4.06039	0.222063	0.913575			x	x			-0.360346	0.609386	chr3	124829497	124829683	-
Merged-chr9-89874564-1	chr9	89874489	89874639	-	19	tss-astroNT.tsr.txt	Intergenic	Intergenic	-35211	NM_001357744	ENSMUSG00000032356	Rasgrf1	CDC25|CDC25Mm|Gnrp|Grf1|Grfbeta|P190-A|Ras-GRF1|p190|p190RhoGEF	RAS protein-specific guanine nucleotide-releasing factor 1	protein-coding	5.23891	4.93003	5.0441	5.29632	5.11696	5.07694	0.167427	0.913622			x	x		x	-0.693611	0.108539
Merged-chr1-75546409-2	chr1	75546334	75546484	-	117.1	tss-astroIL1b.tsr.txt|tss-astroNT.tsr.txt	promoter-TSS (NM_001357150)	promoter-TSS (NM_001357150)	-53	NM_001357150	ENSMUSG00000006576	Slc4a3	A930038D23Rik|Ae3	solute carrier family 4 (anion exchanger), member 3	protein-coding	7.30192	7.59456	7.68304	7.36778	7.50486	7.49493	-0.108644	0.913622			x	x			-0.11078	0.745065	chr2	219627445	219627615	-	x
Merged-chr13-115090318-2	chr13	115090243	115090393	+	105.15	tss-astroIL1b.tsr.txt|tss-astroNT.tsr.txt	promoter-TSS (NM_134058)	promoter-TSS (NM_134058)	-160	NM_134058	ENSMUSG00000042275	Pelo	-	pelota mRNA surveillance and ribosome rescue factor	protein-coding	7.48982	7.49809	7.11178	7.58343	7.50174	6.3907	-0.146493	0.913622			x	x			-0.0538114	0.929334	chr5	52799861	52800041	-	x
Merged-chr13-29364139-1	chr13	29364064	29364214	-	12.7	tss-astroNT.tsr.txt	intron (NM_144536, intron 13 of 15)	intron (NM_144536, intron 13 of 15)	347884	NR_045073	ENSMUSG00000086363	A330102I10Rik	-	RIKEN cDNA A330102I10 gene	ncRNA	5.06688	4.25574	4.05256	4.46289	4.53268	4.2673	-0.224915	0.913622			x	x			-0.614969	0.258722	chr6	21191225	21191377	+	x
Merged-chr15-38709803-2	chr15	38709684	38709923	+	50	tss-astroIL1b.tsr.txt|tss-astroNT.tsr.txt	Intergenic	Intergenic	18713	NR_131206	ENSMUSG00000115620	Gm45924	Borg	predicted gene, 45924	ncRNA	5.60257	6.27428	6.62847	5.89686	6.06307	6.88437	0.171953	0.913622			x	x			-0.76736	0.040964	chr8	103104812	103105053	+
Merged-chr15-98609432-2	chr15	98609357	98609507	-	40.3	tss-astroIL1b.tsr.txt|tss-astroNT.tsr.txt	Intergenic	CpG	-1799	NM_007405	ENSMUSG00000022994	Adcy6	AC6|mKIAA0422	adenylate cyclase 6	protein-coding	5.9758	5.51309	6.14723	5.52864	5.83629	6.47133	0.167158	0.913622			x	x			-0.346918	0.398838	chr12	48789044	48789188	-	x
Merged-chr18-12643344-2	chr18	12643269	12643419	+	255.1	tss-astroIL1b.tsr.txt|tss-astroNT.tsr.txt	promoter-TSS (NM_028341)	promoter-TSS (NM_028341)	-189	NM_028341	ENSMUSG00000024424	Ttc39c	1700008N02Rik|2810439F02Rik	tetratricopeptide repeat domain 39C	protein-coding	8.96379	8.72921	8.26948	8.70627	8.904	7.94581	-0.128371	0.913622			x	x			-0.14912	0.471758	chr18	24014132	24014279	+	x
Merged-chr3-90509672-2	chr3	90509597	90509747	+	166.35	tss-astroIL1b.tsr.txt|tss-astroNT.tsr.txt	promoter-TSS (NM_001293782)	promoter-TSS (NM_001293782)	-174	NM_001293776	ENSMUSG00000001017	Chtop	2500003M10Rik|Fop|Srag	chromatin target of PRMT1	protein-coding	8.1383	8.01759	7.72919	8.16711	8.30818	7.61	0.117438	0.913622			x	x			-0.191259	0.445063	chr1	153633883	153633939	-	x
Merged-chr6-34176981-2	chr6	34176851	34177111	-	285.55	tss-astroIL1b.tsr.txt|tss-astroNT.tsr.txt	promoter-TSS (NM_021435)	promoter-TSS (NM_021435)	73	NM_021435	ENSMUSG00000018999	Slc35b4	4930474D06Rik	solute carrier family 35, member B4	protein-coding	8.9178	8.97344	8.9167	8.99744	9.01992	9.00878	0.0900457	0.913622			x	x			-0.419769	0.0809873	chr7	134316748	134317025	-	x
Merged-chr3-88205071-2	chr3	88204996	88205146	-	16.65	tss-astroIL1b.tsr.txt|tss-astroNT.tsr.txt	Intergenic	Intergenic	-1602	NR_168088	ENSMUSG00000097156	Gm3764	100042271|Gm3759	predicted gene 3764	ncRNA	4.42883	4.49929	4.30332	3.57964	4.44009	5.09719	0.251653	0.913622							-0.160263	0.874216	chr1	156431672	156431851	+
Merged-chr11-102295293-1	chr11	102295218	102295368	-	7.58	tss-astroNT.tsr.txt	intron (NM_001098836, intron 1 of 12)	intron (NM_001098836, intron 1 of 12)	1336	NM_001098836	ENSMUSG00000059995	Atxn7l3	E030022H21Rik	ataxin 7-like 3	protein-coding	3.35553	3.55344	2.66653	2.87056	2.95178	3.9633	0.350412	0.913622							-0.898053	0.161803	chr17	44198290	44198435	-	x
Merged-chr5-115848545-2	chr5	115848468	115848622	-	26	tss-astroIL1b.tsr.txt|tss-astroNT.tsr.txt	intron (NM_007708, intron 1 of 46)	MER5A|DNA|hAT-Charlie	2889	NM_007708	ENSMUSG00000029516	Cit	C030025P15Rik|CRIK|CRIK-SK|Cit-k	citron	protein-coding	5.37407	5.10605	5.66087	5.50527	5.37665	5.59943	0.160908	0.913628			x	x	x		-0.187757	0.760509
Merged-chr11-112621037-1	chr11	112620962	112621112	+	19.7	tss-astroNT.tsr.txt	Intergenic	Intergenic	90319	NR_024085	ENSMUSG00000041674	BC006965	-	cDNA sequence BC006965	ncRNA	4.05978	4.55357	3.75142	3.99717	4.23449	3.98355	-0.237775	0.913628			x	x			-0.186139	0.820869	chr17	71975372	71975518	+	x
Merged-chr11-35919541-1	chr11	35919466	35919616	-	7.39	tss-astroNT.tsr.txt	intron (NM_170779, intron 1 of 22)	intron (NM_170779, intron 1 of 22)	60986	NM_170779	ENSMUSG00000018849	Wwc1	Kibra	WW, C2 and coiled-coil domain containing 1	protein-coding	2.84131	3.09215	2.70722	3.28144	2.66902	2.94807	0.33146	0.913628			x	x			-0.744419	0.224295	chr5	168366248	168366443	+	x
Merged-chr11-96935095-1	chr11	96935020	96935170	-	17.2	tss-astroNT.tsr.txt	3' UTR (NM_146026, exon 3 of 3)	3' UTR (NM_146026, exon 3 of 3)	5814	NM_146026	ENSMUSG00000047040	Prr15l	Atad4|E230006A12Rik	proline rich 15-like	protein-coding	5.18926	4.47749	5.27405	5.2096	5.02909	4.27155	-0.210633	0.913628			x	x			-0.302788	0.639597	chr17	47952564	47952728	+
Merged-chr6-146501632-2	chr6	146501539	146501725	+	29.6	tss-astroIL1b.tsr.txt|tss-astroNT.tsr.txt	intron (NM_019923, intron 1 of 56)	CpG	591	NM_019923	ENSMUSG00000030287	Itpr2	InsP3R-2|InsP3R-5|Ip3r2|Itpr5|insP3R2	inositol 1,4,5-triphosphate receptor 2	protein-coding	5.44504	5.5273	5.44463	5.28026	5.53818	5.83051	0.157042	0.913628			x	x			-0.338199	0.471847	chr12	26832365	26832587	+	x
Merged-chr9-103657910-1	chr9	103657835	103657985	+	10.2	tss-astroNT.tsr.txt	intron (NM_178638, intron 2 of 5)	intron (NM_178638, intron 2 of 5)	34897	NM_001359465	ENSMUSG00000042757	Tmem108	B130017P16Rik	transmembrane protein 108	protein-coding	3.8669	3.9559	3.69752	3.36756	3.99731	3.76264	-0.25404	0.913628			x	x			-0.404933	0.600684	chr3	133162625	133162778	-
Merged-chr9-116175438-2	chr9	116175360	116175516	-	24.65	tss-astroIL1b.tsr.txt|tss-astroNT.tsr.txt	promoter-TSS (NM_009371)	promoter-TSS (NM_009371)	-75	NM_029575	ENSMUSG00000032440	Tgfbr2	1110020H15Rik|DNIIR|RIIDN|TBR-II|TbetaR-II|TbetaRII	transforming growth factor, beta receptor II	protein-coding	5.911	4.30212	5.30333	5.30953	5.00513	5.92797	0.218728	0.913628			x	x			-0.378323	0.422698	chr3	30606387	30606528	+	x
Merged-chr10-109986160-2	chr10	109986084	109986236	-	25.5	tss-astroIL1b.tsr.txt|tss-astroNT.tsr.txt	intron (NM_001368815, intron 1 of 37)	intron (NM_001368815, intron 1 of 37)	14230	NM_001368815	ENSMUSG00000020181	Nav3	4732483H20Rik|9630020C08Rik|POMFIL1|Pomfil1p|mKIAA0938|unc53H3	neuron navigator 3	protein-coding	5.38093	4.96718	5.86579	4.81822	5.51923	5.55129	-0.187508	0.913628			x				-0.29831	0.587226	chr12	77848395	77848551	+	x
Merged-chr4-154635010-1	chr4	154634935	154635085	-	19.7	tss-astroNT.tsr.txt	non-coding (NR_045643, exon 1 of 1)	non-coding (NR_045643, exon 1 of 1)	1357	NR_045643		5930403L14Rik	-	RIKEN cDNA 5930403L14 gene	ncRNA	4.73622	4.35152	4.79837	4.65662	4.15116	5.20628	0.217602	0.913628							-0.49606	0.332638	chr1	3070957	3071116	+
Merged-chr11-88864552-1	chr11	88864477	88864627	-	27.5	tss-astroNT.tsr.txt	promoter-TSS (NM_001042541)	promoter-TSS (NM_001042541)	34	NM_001042541	ENSMUSG00000018428	Akap1	AKAP121|AKAP84|Akap|DAKAP1|S-AKAP84	A kinase (PRKA) anchor protein 1	protein-coding	5.23399	5.47281	5.11233	5.00965	5.55963	4.8273	-0.179421	0.913643			x	x			-0.174504	0.81306	chr17	57085172	57085316	+	x
Merged-chr2-130839650-2	chr2	130839575	130839725	+	17.7	tss-astroIL1b.tsr.txt|tss-astroNT.tsr.txt	promoter-TSS (NM_001311147)	promoter-TSS (NM_001311147)	37	NM_001311147	ENSMUSG00000027309	Dnaaf9	2810487F15Rik|4930402H24Rik	dynein axonemal assembly factor 9	protein-coding	3.84587	4.55385	4.74419	4.17414	4.44559	4.39041	-0.224392	0.913643			x	x			-0.963713	0.0442905	chr20	3406914	3407151	+	x
Merged-chr3-144204679-1	chr3	144204604	144204754	-	16.1	tss-astroNT.tsr.txt	intron (NM_010723, intron 1 of 4)	CpG	576	NM_010723	ENSMUSG00000028266	Lmo4	A730077C12Rik|Crp3|Etohi4	LIM domain only 4	protein-coding	4.57126	4.67636	4.99923	4.72876	4.87053	4.98212	0.184515	0.913643			x	x			-0.0728251	0.957899	chr1	87329303	87329452	+	x
Merged-chr11-59450511-1	chr11	59450436	59450586	-	14.4	tss-astroNT.tsr.txt	promoter-TSS (NM_144521)	promoter-TSS (NM_144521)	466	NR_037992	ENSMUSG00000036819	Jmjd4	6430559I23	jumonji domain containing 4	protein-coding	3.0492	4.40917	4.4661	4.81736	4.36414	3.17569	0.335572	0.913654			x	x			-0.376977	0.491774	chr1	227734893	227735088	+	x
Merged-chr14-65381643-2	chr14	65381568	65381718	-	19.45	tss-astroIL1b.tsr.txt|tss-astroNT.tsr.txt	intron (NM_199029, intron 1 of 9)	intron (NM_199029, intron 1 of 9)	22967	NM_199029	ENSMUSG00000034522	Zfp395	Gm910	zinc finger protein 395	protein-coding	4.77853	4.92611	4.74566	5.25502	4.85363	4.56198	0.189371	0.913659			x	x	x		-0.356043	0.528152	chr8	28363657	28363828	+	x
Merged-chr12-86770621-1	chr12	86770546	86770696	+	9.29	tss-astroNT.tsr.txt	Intergenic	Intergenic	36252	NM_001195767	ENSMUSG00000059114	Lrrc74a	EG627607|Gm6772|Lrrc74	leucine rich repeat containing 74A	protein-coding	3.55617	3.78125	3.84629	3.53185	3.88336	3.44063	-0.255135	0.913659			x	x			-0.128391	0.911368	chr14	76875045	76875110	+
Merged-chr19-44273874-1	chr19	44273799	44273949	-	9.1	tss-astroNT.tsr.txt	Intergenic	Intergenic	-19802	NM_009128	ENSMUSG00000025203	Scd2	Mir5114|Scd-2|mir-5114|swty	stearoyl-Coenzyme A desaturase 2	protein-coding	2.8714	3.59812	3.23374	3.24243	3.47086	2.46992	-0.37838	0.913659			x	x			-0.885672	0.148252
Merged-chr2-37442819-1	chr2	37442744	37442894	-	33.2	tss-astroNT.tsr.txt	promoter-TSS (NM_146121)	promoter-TSS (NM_146121)	353	NM_199025	ENSMUSG00000050714	Zbtb26	A630026F21Rik	zinc finger and BTB domain containing 26	protein-coding	6.15571	5.81508	4.9963	6.20083	5.83924	5.43609	0.18061	0.913661			x	x			-0.381139	0.320051	chr9	122931123	122931272	-	x
Merged-chr7-128612033-2	chr7	128611958	128612108	-	35.85	tss-astroIL1b.tsr.txt|tss-astroNT.tsr.txt	intron (NM_178641, intron 1 of 19)	intron (NM_178641, intron 1 of 19)	668	NM_178641	ENSMUSG00000042105	Inpp5f	5830435P03Rik|SAC2|cI-27|hSAC2|mKIAA0966	inositol polyphosphate-5-phosphatase F	protein-coding	5.81764	6.14284	4.38497	5.7933	5.55452	5.16141	-0.212385	0.913693							-0.105199	0.900893	chr10	119726704	119726880	-
Merged-chr7-80025119-2	chr7	80025044	80025194	-	62.3	tss-astroIL1b.tsr.txt|tss-astroNT.tsr.txt	intron (NM_001145999, intron 1 of 4)	intron (NM_001145999, intron 1 of 4)	305	NM_001145999	ENSMUSG00000048897	Zfp710	5430400N05Rik|9830165K13|Znf710	zinc finger protein 710	protein-coding	6.98639	6.59374	6.51752	7.10626	6.56286	5.74571	-0.161613	0.913693			x	x	x		-0.0779128	0.912829	chr15	90000154	90000303	-	x
Merged-chr1-182409172-2	chr1	182409097	182409247	+	334.55	tss-astroIL1b.tsr.txt|tss-astroNT.tsr.txt	promoter-TSS (NM_173378)	promoter-TSS (NM_173378)	5	NM_173378	ENSMUSG00000026510	Trp53bp2	53BP2|ASPP2|PPP1R13A|Tp53bp2	transformation related protein 53 binding protein 2	protein-coding	7.97608	8.27553	8.08514	7.53934	7.68827	8.55744	-0.131296	0.913693			x	x			-0.057776	0.774153	chr1	223845876	223846029	-	x
Merged-chr17-47140511-1	chr17	47140436	47140586	-	23.5	tss-astroNT.tsr.txt	promoter-TSS (NM_001097623)	promoter-TSS (NM_001097623)	-431	NM_001097623	ENSMUSG00000064043	Trerf1	9430096I18Rik|B830015H24|RAPA|Trep-132|Trep132	transcriptional regulating factor 1	protein-coding	5.1177	5.18409	5.29637	5.20497	5.22888	4.83625	-0.168119	0.913693			x	x			-0.461219	0.327385	chr6	42452491	42452637	+	x
Merged-chr2-10080403-2	chr2	10080328	10080478	-	423.75	tss-astroIL1b.tsr.txt|tss-astroNT.tsr.txt	promoter-TSS (NM_025280)	promoter-TSS (NM_025280)	29	NM_001374641	ENSMUSG00000025781	Atp5c1	1700094F02Rik|Atp5f1c	ATP synthase, H+ transporting, mitochondrial F1 complex, gamma polypeptide 1	protein-coding	9.67782	9.54665	8.76295	9.28999	9.56984	8.93144	-0.122456	0.913693			x	x			-0.110291	0.48608	chr10	7788123	7788302	+	x
Merged-chr13-73726779-1	chr13	73726704	73726854	-	19.9	tss-astroNT.tsr.txt	Intergenic	RMER5|LTR|ERV1	-25999	NM_028878	ENSMUSG00000021565	Slc6a19	4632401C08Rik|B<0>AT1	solute carrier family 6 (neurotransmitter transporter), member 19	protein-coding	5.37077	4.60183	2.71554	2.61976	3.30228	5.12499	-0.776466	0.913693							-0.0190786	0.984694
Merged-chr9-51077241-1	chr9	51077166	51077316	+	46.4	tss-astroNT.tsr.txt	promoter-TSS (NM_001033534)	promoter-TSS (NM_001033534)	-147	NM_001033534	ENSMUSG00000060594	Layn	E030012M19Rik|Gm511	layilin	protein-coding	5.84794	6.30842	5.37013	5.65963	6.07639	5.6168	-0.165507	0.913714			x	x	x	x	-0.944861	0.0165523	chr11	111540478	111540648	-	x
Merged-chr1-40790171-1	chr1	40790096	40790246	+	31.8	tss-astroNT.tsr.txt	intron (NM_172499, intron 1 of 5)	intron (NM_172499, intron 1 of 5)	486	NM_172499	ENSMUSG00000041945	Mfsd9	4931419K03Rik	major facilitator superfamily domain containing 9	protein-coding	5.54805	5.68974	5.7306	6.15154	5.78068	5.16247	0.166983	0.913714			x	x			-0.0631804	0.956727	chr2	102735777	102735910	+
Merged-chr1-120236532-2	chr1	120236457	120236607	-	28.35	tss-astroIL1b.tsr.txt|tss-astroNT.tsr.txt	intron (NM_133186, intron 3 of 4)	intron (NM_133186, intron 3 of 4)	22346	NM_001379355	ENSMUSG00000026389	Steap3	1010001D01Rik|Tsap6|pHyde	STEAP family member 3	protein-coding	5.50596	5.42967	5.34165	5.62328	5.67682	5.21302	0.157271	0.913714			x	x			-0.0692625	0.954471	chr2	119252953	119253103	+	x
Merged-chr1-58586276-2	chr1	58586201	58586351	-	56.9	tss-astroIL1b.tsr.txt|tss-astroNT.tsr.txt	promoter-TSS (NM_001310598)	promoter-TSS (NM_001310598)	57	NM_172513	ENSMUSG00000038174	Fam126b	C130065N10Rik|D1Ertd53e|D630010C10	family with sequence similarity 126, member B	protein-coding	6.40045	6.70875	6.21454	6.30591	6.1507	6.60906	-0.135836	0.913714			x	x			-0.170817	0.692023	chr2	201071599	201071737	-	x
Merged-chr10-88147018-2	chr10	88146930	88147106	+	30.6	tss-astroIL1b.tsr.txt|tss-astroNT.tsr.txt	promoter-TSS (NM_029249)	promoter-TSS (NM_029249)	26	NM_027191	ENSMUSG00000035351	Nup37	2410003L22Rik|2810039M17Rik	nucleoporin 37	protein-coding	5.67572	5.76307	5.39435	5.80861	4.88441	5.65144	-0.173574	0.913714			x	x			-0.412213	0.346364	chr12	102120018	102120204	-	x
Merged-chr12-86726401-1	chr12	86726326	86726476	-	19.1	tss-astroNT.tsr.txt	promoter-TSS (NR_136890)	promoter-TSS (NR_136890)	59	NM_144524	ENSMUSG00000021257	Angel1	1110030H02Rik|mKIAA0759	angel homolog 1	protein-coding	4.66465	4.86303	4.46823	4.77628	4.42684	4.52024	-0.194284	0.913714			x	x			-0.258144	0.724397	chr14	76812760	76812904	-	x
Merged-chr15-80014977-2	chr15	80014902	80015052	-	59.35	tss-astroIL1b.tsr.txt|tss-astroNT.tsr.txt	promoter-TSS (NM_011057)	promoter-TSS (NM_011057)	0	NM_011057	ENSMUSG00000000489	Pdgfb	PDGF-2|PDGF-B|Sis|c-sis	platelet derived growth factor, B polypeptide	protein-coding	6.85511	6.65208	6.17397	6.93557	6.48005	5.69352	-0.162639	0.913714			x	x			-0.158726	0.729548	chr22	39244883	39245055	-	x
Merged-chr16-29839320-1	chr16	29839245	29839395	+	7.2	tss-astroNT.tsr.txt	Intergenic	Intergenic	25770	NR_164311		Gm46567	-	predicted gene, 46567	ncRNA	2.88965	3.23509	2.64316	2.87886	2.26787	3.15023	-0.402362	0.913714			x	x			-0.156416	0.896174	chr3	193903662	193903806	+
Merged-chr17-10630740-1	chr17	10630665	10630815	-	7.77	tss-astroNT.tsr.txt	intron (NM_027032, intron 2 of 4)	Lx9|LINE|L1	174524	NR_077239	ENSMUSG00000089633	A230009B12Rik	-	RIKEN cDNA A230009B12 gene	ncRNA	1.77249	2.52408	1.96265	1.97957	1.97498	2.1965	-0.458528	0.913714			x	x			na	na
Merged-chr19-54181137-1	chr19	54181062	54181212	-	53.8	tss-astroIL1b.tsr.txt	Intergenic	Intergenic	135878	NM_007417	ENSMUSG00000033717	Adra2a	Adra-2|Adra-2a|alpha(2A)AR|alpha2-C10|alpha2A|alpha2A-AR	adrenergic receptor, alpha 2a	protein-coding	6.31971	6.236	6.3052	6.29975	5.73152	6.87702	0.155765	0.913714			x	x			-0.198589	0.638456	chr10	111243384	111243535	-
Merged-chr2-158300094-1	chr2	158300019	158300169	+	7.27	tss-astroIL1b.tsr.txt	Intergenic	ORR1A4|LTR|ERVL-MaLR	-6399	NM_008489	ENSMUSG00000016024	Lbp	Bpifd2|Ly88	lipopolysaccharide binding protein	protein-coding	3.94288	3.30918	3.01447	3.35695	3.54494	3.21245	-0.294519	0.913714			x	x			-0.613993	0.341416
Merged-chr4-148518214-1	chr4	148518139	148518289	+	8.15	tss-astroNT.tsr.txt	intron (NM_020009, intron 30 of 57)	intron (NM_020009, intron 30 of 57)	-17752	NM_001039554	ENSMUSG00000028989	Angptl7	-	angiopoietin-like 7	protein-coding	2.15555	3.20839	2.44877	2.1929	2.77784	2.70323	-0.430657	0.913714			x	x			-0.3896	0.674595	chr1	11152710	11152861	-	x
Merged-chr6-124903887-2	chr6	124903811	124903963	+	49.6	tss-astroIL1b.tsr.txt|tss-astroNT.tsr.txt	TTS (NM_008479)	TTS (NM_008479)	7818	NM_008479	ENSMUSG00000030124	Lag3	CD223|LAG-3|Ly66	lymphocyte-activation gene 3	protein-coding	5.95756	5.62336	5.8269	4.97191	5.71443	6.11097	-0.17365	0.913714			x	x			-0.205199	0.60219	chr12	6778884	6779044	-	x
Merged-chr7-123370158-2	chr7	123370083	123370233	+	238.2	tss-astroIL1b.tsr.txt|tss-astroNT.tsr.txt	promoter-TSS (NM_001122642)	promoter-TSS (NM_001122642)	-243	NM_001122643	ENSMUSG00000030766	Arhgap17	5730403H17Rik|Nadrin|Nadrin2|Rich1|Wbp15	Rho GTPase activating protein 17	protein-coding	8.25539	8.58863	8.38349	8.05121	8.15835	8.68367	-0.11199	0.913714			x	x			-0.208974	0.301948
Merged-chr11-88581699-1	chr11	88581624	88581774	+	8.73	tss-astroIL1b.tsr.txt	intron (NM_001373923, intron 6 of 12)	intron (NM_001373923, intron 6 of 12)	-37552	NR_131025		0610039H22Rik	-	RIKEN cDNA 0610039H22 gene	ncRNA	4.00996	2.7773	3.31286	3.82265	3.46535	3.50368	0.316316	0.913714							-0.282304	0.7907	chr17	57410797	57410933	-
Merged-chr17-31594862-1	chr17	31594787	31594937	+	9.1	tss-astroNT.tsr.txt	intron (NR_027493, intron 6 of 11)	intron (NR_027493, intron 6 of 11)	30089	NR_027493	ENSMUSG00000006705	Pknox1	D17Wsu76e|PREP1	Pbx/knotted 1 homeobox	protein-coding	4.15156	3.66576	4.34741	4.02941	3.77632	4.11144	-0.238237	0.913754							-0.615156	0.361139	chr21	43016460	43016556	+
Merged-chr7-4866379-2	chr7	4866286	4866472	+	378.4	tss-astroIL1b.tsr.txt|tss-astroNT.tsr.txt	promoter-TSS (NM_026158)	promoter-TSS (NM_026158)	-200	NM_026158	ENSMUSG00000052605	Isoc2b	0610042E07Rik|Isoc2	isochorismatase domain containing 2b	protein-coding	9.56273	9.1004	8.95169	9.29539	9.34437	9.30146	0.102281	0.913754			x	x			-0.302398	0.14018
Merged-chr1-80665346-1	chr1	80665271	80665421	-	11	tss-astroNT.tsr.txt	promoter-TSS (NM_001285927)	promoter-TSS (NM_001285927)	6	NM_001285927	ENSMUSG00000038608	Dock10	9330153B10Rik|A630054M16Rik|Jr4|Jr5|ZIZ3|Zizimin3|mKIAA0694	dedicator of cytokinesis 10	protein-coding	4.50748	3.79882	4.29757	3.72229	4.54779	3.87173	-0.248022	0.913756						x	-0.659249	0.269016	chr2	224947027	224947174	-	x
Merged-chr11-82890508-2	chr11	82890433	82890583	-	221.15	tss-astroIL1b.tsr.txt|tss-astroNT.tsr.txt	non-coding (NR_102719, exon 1 of 9)	non-coding (NR_102719, exon 1 of 9)	116	NM_011235	ENSMUSG00000018841	Rad51d	R51H3|Rad51l3|TRAD|Trad-d5	RAD51 paralog D	protein-coding	8.11216	8.76748	8.05774	8.06592	8.5217	8.1644	-0.119461	0.913756			x	x			-0.153957	0.469107	chr17	35119627	35119790	-	x
Merged-chr7-28169750-2	chr7	28169675	28169825	+	217.8	tss-astroIL1b.tsr.txt|tss-astroNT.tsr.txt	promoter-TSS (NM_007991)	promoter-TSS (NM_007991)	2	NM_007991	ENSMUSG00000046865	Fbl	FIB|FLRN|RNU3IP1	fibrillarin	protein-coding	8.60422	8.62197	7.94114	8.62306	8.39376	7.84669	-0.124634	0.913756			x	x			-0.0426075	0.898529	chr19	39846285	39846433	-	x
Merged-chr14-30715375-1	chr14	30715300	30715450	-	6.25	tss-astroNT.tsr.txt	promoter-TSS (NM_001166532)	promoter-TSS (NM_001166532)	208	NM_001166531	ENSMUSG00000006527	Sfmbt1	4930442N21Rik|9330180L21Rik|Sfmbt|Smr	Scm-like with four mbt domains 1	protein-coding	3.54294	3.32728	2.90463	2.50626	3.24762	4.0099	0.376688	0.91376			x	x			-0.612635	0.277263	chr3	53046244	53046406	+	x
Merged-chr4-141310523-2	chr4	141310447	141310600	+	14.25	tss-astroIL1b.tsr.txt|tss-astroNT.tsr.txt	intron (NM_010139, intron 3 of 16)	intron (NM_010139, intron 3 of 16)	9302	NM_010139	ENSMUSG00000006445	Epha2	Eck|Myk2|Sek-2|Sek2	Eph receptor A2	protein-coding	4.6194	4.48845	4.05061	4.83456	4.19402	3.0848	-0.293943	0.91376			x	x			-0.236766	0.780246	chr1	16146363	16146528	-	x
Merged-chr12-72536379-2	chr12	72536304	72536454	+	357.6	tss-astroIL1b.tsr.txt|tss-astroNT.tsr.txt	promoter-TSS (NM_026327)	promoter-TSS (NM_026327)	22	NM_026327	ENSMUSG00000034501	Pcnx4	1810048J11Rik|4932413O10|Pcnxl4	pecanex homolog 4	protein-coding	9.59192	9.31282	8.03132	9.3229	9.35138	7.7724	-0.172612	0.913769			x	x			-0.0341185	0.877678	chr14	60092148	60092332	+	x
Merged-chr1-64191922-1	chr1	64191847	64191997	+	7.96	tss-astroNT.tsr.txt	Intergenic	Intergenic	-70533	NM_033563	ENSMUSG00000025959	Klf7	9830124P08Rik	Kruppel-like factor 7 (ubiquitous)	protein-coding	3.14083	3.39376	2.36105	2.81961	3.26122	2.5853	-0.389802	0.913811			x			x	-0.352261	0.716665	chr2	207223272	207223422	+	x
Merged-chr19-24999288-1	chr19	24999213	24999363	-	9.67	tss-astroNT.tsr.txt	promoter-TSS (NM_028785)	promoter-TSS (NM_028785)	-241	NM_028785	ENSMUSG00000052085	Dock8	1200017A24Rik|5830472H07Rik|A130095G14Rik	dedicator of cytokinesis 8	protein-coding	3.91858	3.8559	3.25928	3.60282	3.36424	3.82242	-0.269451	0.913823			x	x			-0.77522	0.223124	chr9	214529	214689	-	x
Merged-chr4-138217277-2	chr4	138217202	138217352	+	101.8	tss-astroIL1b.tsr.txt|tss-astroNT.tsr.txt	5' UTR (NM_001356432, exon 1 of 12)	5' UTR (NM_001356432, exon 1 of 12)	150	NM_001122897	ENSMUSG00000028759	Hp1bp3	Hp1bp74	heterochromatin protein 1, binding protein 3	protein-coding	7.65451	7.1207	7.26538	7.42109	7.63351	7.27024	0.117162	0.913823			x	x			-0.159292	0.595777	chr1	20786573	20786731	-	x
Merged-chr15-84029737-2	chr15	84029662	84029812	+	74.55	tss-astroIL1b.tsr.txt|tss-astroNT.tsr.txt	intron (NM_029946, intron 4 of 31)	intron (NM_029946, intron 4 of 31)	35612	NM_029946	ENSMUSG00000022441	Efcab6	4931407K02Rik|4932408N08Rik|bM150J22.2|mKIAA1672	EF-hand calcium binding domain 6	protein-coding	7.19114	4.73411	7.2714	6.10484	5.11639	8.18184	0.403461	0.913823							-0.00112882	0.99584	chr22	43770590	43770726	+
Merged-chr1-152793356-1	chr1	152793281	152793431	-	10.2	tss-astroNT.tsr.txt	Intergenic	Intergenic	-6797	NM_010877	ENSMUSG00000026480	Ncf2	NOXA2|Ncf-2|p67phox	neutrophil cytosolic factor 2	protein-coding	2.6861	3.70214	2.98092	2.99056	2.7015	3.47024	-0.348574	0.913829			x	x			-0.554459	0.451963	chr1	183602698	183602865	+
Merged-chr3-16183264-2	chr3	16183189	16183339	+	774.95	tss-astroIL1b.tsr.txt|tss-astroNT.tsr.txt	promoter-TSS (NM_001145919)	promoter-TSS (NM_001145919)	99	NM_001358042	ENSMUSG00000047213	Ythdf3	9130022A11Rik	YTH N6-methyladenosine RNA binding protein 3	protein-coding	10.1607	10.2449	10.2037	9.74688	10.0992	10.4251	-0.100949	0.913849			x	x			-0.148213	0.240602	chr8	63168568	63168720	+	x
Merged-chr1-86303234-2	chr1	86303159	86303309	+	41.4	tss-astroIL1b.tsr.txt|tss-astroNT.tsr.txt	promoter-TSS (NM_145222)	promoter-TSS (NM_145222)	13	NM_145222	ENSMUSG00000079445	B3gnt7	C330001H22Rik|beta-3GnT7	UDP-GlcNAc:betaGal beta-1,3-N-acetylglucosaminyltransferase 7	protein-coding	5.83375	6.11336	5.54083	6.18483	6.19654	5.32242	0.166069	0.913861			x	x			-0.260241	0.564547	chr2	231395378	231395533	+	x
Merged-chr10-93123506-2	chr10	93123431	93123581	-	15.25	tss-astroIL1b.tsr.txt|tss-astroNT.tsr.txt	Intergenic	Intergenic	-37370	NM_146239	ENSMUSG00000020015	Cdk17	6430598J10Rik|Pctk2	cyclin-dependent kinase 17	protein-coding	4.55796	4.70303	4.46495	4.29962	4.43211	4.68627	-0.196918	0.913861							-0.104909	0.934311	chr12	96446564	96446725	+	x
Merged-chr5-137630443-1	chr5	137630368	137630518	+	7.58	tss-astroNT.tsr.txt	intron (NM_146164, intron 1 of 17)	intron (NM_146164, intron 1 of 17)	1320	NM_001168652	ENSMUSG00000093445	Lrch4	2810008P14Rik|2900069C24Rik|LRN|LRRN4|SAP25	leucine-rich repeats and calponin homology (CH) domain containing 4	protein-coding	4.00891	3.543	4.26811	3.98849	4.1357	4.10843	0.239162	0.913861							-0.110794	0.92892	chr7	100584775	100584911	-	x
Merged-chr2-102900565-1	chr2	102900490	102900640	+	8.15	tss-astroNT.tsr.txt	intron (NM_009851, intron 1 of 18)	intron (NM_009851, intron 1 of 18)	1100	NM_001177787	ENSMUSG00000005087	Cd44	HERMES|Ly-24|Pgp-1	CD44 antigen	protein-coding	4.21215	3.74615	3.94758	3.72231	4.31946	4.10885	0.237775	0.913884				x		x	-0.729612	0.234862	chr11	35140052	35140230	-	x
Merged-chr11-119086241-2	chr11	119086166	119086316	-	728.15	tss-astroIL1b.tsr.txt|tss-astroNT.tsr.txt	promoter-TSS (NM_007625)	promoter-TSS (NM_007625)	-4	NM_007625	ENSMUSG00000039989	Cbx4	MPc2|PC2	chromobox 4	protein-coding	9.47879	10.0815	10.4253	9.26923	9.83646	10.8787	0.152646	0.913922			x	x			-0.065263	0.515038	chr17	79839386	79839515	-	x
Merged-chr19-7056805-2	chr19	7056730	7056880	+	35.4	tss-astroIL1b.tsr.txt|tss-astroNT.tsr.txt	promoter-TSS (NM_134147)	promoter-TSS (NM_134147)	14	NM_001378920	ENSMUSG00000036278	Macrod1	D930010J01Rik|Lrp16	mono-ADP ribosylhydrolase 1	protein-coding	6.05029	5.65564	5.80312	5.97934	5.77662	6.03101	0.141905	0.913922			x	x			-0.23676	0.59695	chr11	64166005	64166167	-	x
Merged-chr17-10328633-1	chr17	10328558	10328708	+	9.1	tss-astroNT.tsr.txt	intron (NR_045461, intron 2 of 2)	intron (NR_045461, intron 2 of 2)	4031	NR_045461	ENSMUSG00000099384	1700110C19Rik	-	RIKEN cDNA 1700110C19 gene	ncRNA	3.03376	3.84302	3.64	3.69904	3.45828	3.85549	0.284815	0.913922							-0.339913	0.691956	chr6	163404651	163404686	-
Merged-chr2-121473999-2	chr2	121473924	121474074	-	424.5	tss-astroIL1b.tsr.txt|tss-astroNT.tsr.txt	promoter-TSS (NM_001081975)	promoter-TSS (NM_001081975)	24	NM_001081975	ENSMUSG00000048222	Mfap1b	Mfap1a	microfibrillar-associated protein 1B	protein-coding	9.58993	9.56898	8.86498	9.58516	9.5346	8.33556	-0.139837	0.913959			x	x			-0.0858222	0.591524	chr15	43824581	43824744	-	x
Merged-chr7-34133019-2	chr7	34132944	34133094	-	38.05	tss-astroIL1b.tsr.txt|tss-astroNT.tsr.txt	exon (NM_207212, exon 1 of 8)	exon (NM_207212, exon 1 of 8)	249	NM_207212	ENSMUSG00000036459	Wtip	-	WT1 interacting protein	protein-coding	6.19268	5.48906	6.38883	6.16388	5.62484	6.05343	-0.160385	0.913959			x	x			-0.346604	0.382429	chr19	34481938	34482090	+	x
Merged-chr17-34982479-1	chr17	34982404	34982554	-	39.2	tss-astroNT.tsr.txt	intron (NM_030597, intron 1 of 4)	CpG	349	NM_030597	ENSMUSG00000007050	Lsm2	D17H6S56E-2|D17H6S56E2|Dmapl|Dmpkap|G7b|Sm-X5|SmX5|snRNP	LSM2 homolog, U6 small nuclear RNA and mRNA degradation associated	protein-coding	5.35525	5.98411	5.45756	5.87606	6.14756	4.94028	0.185505	0.913973			x	x			-0.263921	0.572367	chr6	31806214	31806406	+	x
Merged-chr6-122819913-2	chr6	122819838	122819988	+	35.4	tss-astroIL1b.tsr.txt|tss-astroNT.tsr.txt	promoter-TSS (NM_021899)	promoter-TSS (NM_021899)	-271	NM_021899	ENSMUSG00000003154	Foxj2	Fhx	forkhead box J2	protein-coding	5.72022	5.78939	6.03426	5.25432	5.32496	6.31011	-0.175717	0.913994			x	x			-0.113865	0.884954	chr12	8032633	8032800	+	x
Merged-chr8-70212927-2	chr8	70212852	70213002	+	29.5	tss-astroIL1b.tsr.txt|tss-astroNT.tsr.txt	promoter-TSS (NM_001007570)	promoter-TSS (NM_001007570)	-646	NM_001007570	ENSMUSG00000002346	Slc25a42	2900084M01Rik	solute carrier family 25, member 42	protein-coding	4.82471	5.29511	6.02826	5.24905	5.01393	6.23084	0.209047	0.913994			x	x			-0.373534	0.361943	chr19	19063449	19063602	-	x
Merged-chr15-92344367-1	chr15	92344292	92344442	+	55.3	tss-astroNT.tsr.txt	promoter-TSS (NR_153785)	promoter-TSS (NR_153785)	8	NR_153785	ENSMUSG00000097068	Gm26760	-	predicted gene, 26760	ncRNA	6.38792	6.36527	6.81401	6.89816	7.01181	5.64382	0.166076	0.913994							-0.130838	0.789437
Merged-chr4-115828580-2	chr4	115828481	115828680	+	25.7	tss-astroIL1b.tsr.txt|tss-astroNT.tsr.txt	intron (NM_175308, intron 1 of 3)	intron (NM_175308, intron 1 of 3)	500	NM_175308	ENSMUSG00000028709	Mob3c	D130076I06Rik|Mobkl2c	MOB kinase activator 3C	protein-coding	5.70657	5.10384	5.17508	5.53268	5.80799	4.85345	0.184095	0.914001			x	x		x	-0.660783	0.128392	chr1	46616255	46616444	-	x
Merged-chr1-155244328-2	chr1	155244227	155244430	+	52.55	tss-astroIL1b.tsr.txt|tss-astroNT.tsr.txt	5' UTR (NM_001370865, exon 1 of 10)	5' UTR (NM_001370865, exon 1 of 10)	204	NM_001370865	ENSMUSG00000033722	BC034090	6820428L09|mKIAA1614	cDNA sequence BC034090	protein-coding	6.31104	6.4653	6.17924	6.21148	6.06617	6.85013	0.14429	0.914001			x	x			-0.278881	0.467076	chr1	180912946	180913246	-	x
Merged-chr9-70012934-1	chr9	70012859	70013009	+	8.53	tss-astroNT.tsr.txt	5' UTR (NM_001282083, exon 1 of 5)	5' UTR (NM_001282083, exon 1 of 5)	386	NR_104093	ENSMUSG00000033543	Gtf2a2	TFIIA-gamma|TfIIg|Tfiia2	general transcription factor II A, 2	protein-coding	2.38516	3.31482	2.41452	2.25269	2.63392	3.03315	-0.401637	0.914001			x	x			-1.31188	0.0424504	chr15	59656712	59656895	-	x
Merged-chr14-79516079-1	chr14	79516004	79516154	+	8.15	tss-astroNT.tsr.txt	intron (NM_001286412, intron 1 of 7)	intron (NM_001286412, intron 1 of 7)	405	NM_001286411	ENSMUSG00000036461	Elf1	Elf-1|Sts1|mElf-1|p70	E74 like ETS transcription factor 1	protein-coding	3.10036	3.70825	3.38109	3.61963	3.38487	3.60783	0.278349	0.914038							-0.550287	0.457355	chr13	41018815	41018990	-
Merged-chr19-10018251-2	chr19	10018176	10018326	+	88.8	tss-astroIL1b.tsr.txt|tss-astroNT.tsr.txt	promoter-TSS (NM_001347430)	promoter-TSS (NM_001347430)	0	NR_166144	ENSMUSG00000024663	Rab3il1	1200014K04Rik|Rab3ail1	RAB3A interacting protein (rabin3)-like 1	protein-coding	7.30308	7.13958	7.18656	6.84067	6.60963	7.62141	-0.137923	0.914076			x	x			-0.182576	0.587341	chr11	61917428	61917572	-	x
Merged-chr19-16084555-1	chr19	16084480	16084630	+	13.8	tss-astroIL1b.tsr.txt	Intergenic	Intergenic	-48129	NM_008139	ENSMUSG00000024639	Gnaq	1110005L02Rik|6230401I02Rik|Dsk1|Dsk10|Galphaq|Gq|GqI	guanine nucleotide binding protein, alpha q polypeptide	protein-coding	5.32966	3.25278	3.11167	4.6478	4.34892	3.15709	-0.337913	0.91408							-0.953607	0.0910105	chr9	78097515	78097700	-	x
Merged-chr16-34331742-2	chr16	34331667	34331817	-	28.45	tss-astroIL1b.tsr.txt|tss-astroNT.tsr.txt	intron (NM_177357, intron 6 of 59)	L3|LINE|CR1	182285	NM_001164268	ENSMUSG00000061751	Kalrn	2210407G14Rik|DUET|E530005C20Rik|Gm539|Hapip|TRAD	kalirin, RhoGEF kinase	protein-coding	5.73948	5.36504	5.33496	5.50131	5.44141	5.78274	0.155724	0.914089			x	x	x		-0.145584	0.851876	chr3	124299225	124299377	+	x
Merged-chr12-111574107-2	chr12	111574032	111574182	+	29.45	tss-astroIL1b.tsr.txt|tss-astroNT.tsr.txt	promoter-TSS (NM_021516)	promoter-TSS (NM_021516)	295	NR_045295	ENSMUSG00000096995	2810029C07Rik	-	RIKEN cDNA 2810029C07 gene	ncRNA	5.61061	5.31008	5.6342	5.2152	5.39841	6.08208	0.17073	0.914089			x	x			-0.0496624	0.969043	chr14	103384916	103385068	+	x
Merged-chr15-80091834-1	chr15	80091759	80091909	-	10.2	tss-astroNT.tsr.txt	promoter-TSS (NR_168675)	promoter-TSS (NR_168675)	0	NR_168675		Gm31134	-	predicted gene, 31134	ncRNA	3.87796	3.7872	4.1481	4.28189	3.81512	2.80198	-0.330232	0.914096			x	x			-0.695439	0.284994	chr22	39350550	39350704	-	x
Merged-chr11-113786035-2	chr11	113785958	113786112	-	100.75	tss-astroIL1b.tsr.txt|tss-astroNT.tsr.txt	promoter-TSS (NR_168674)	promoter-TSS (NR_168674)	-139	NR_168674	ENSMUSG00000121049	Gm39468	-	predicted gene, 39468	ncRNA	7.50479	7.40546	7.14715	6.95478	6.9335	7.71922	-0.130979	0.914098			x	x			-0.47344	0.118406	chr17	73343549	73343710	-
Merged-chr9-107950845-2	chr9	107950770	107950920	-	73.45	tss-astroIL1b.tsr.txt|tss-astroNT.tsr.txt	promoter-TSS (NM_011634)	promoter-TSS (NM_011634)	-118	NM_011634	ENSMUSG00000032586	Traip	Trip	TRAF-interacting protein	protein-coding	6.84011	6.92684	6.90175	6.56024	6.7008	7.08159	-0.121887	0.914147			x	x			-0.170787	0.660911	chr3	49856617	49856773	+	x
Merged-chr9-44571342-1	chr9	44571267	44571417	+	13.8	tss-astroNT.tsr.txt	Intergenic	Intergenic	-33550	NM_001110826	ENSMUSG00000032097	Ddx6	1110001P04Rik|C430015D01Rik|E230023J21Rik|HLR2|mRCK/P54|p54|rck	DEAD (Asp-Glu-Ala-Asp) box polypeptide 6	protein-coding	4.44116	4.47293	4.63569	4.8825	4.78337	4.03445	0.212141	0.914181						x	-0.173742	0.858542	chr11	118820846	118820998	-	x
Merged-chr19-9023255-2	chr19	9023118	9023393	-	11.2	tss-astroIL1b.tsr.txt|tss-astroNT.tsr.txt	intron (NM_001039959, intron 4 of 5)	intron (NM_001039959, intron 4 of 5)	33971	NM_001286518	ENSMUSG00000069833	Ahnak	DY6	AHNAK nucleoprotein (desmoyokin)	protein-coding	4.00636	4.14299	4.12127	3.97979	4.32171	4.23931	0.216755	0.914181			x	x	x		-0.962938	0.0928208	chr11	62508584	62508857	+	x
Merged-chrX-102350263-1	chrX	102350188	102350338	+	7.77	tss-astroNT.tsr.txt	intron (NM_027382, intron 9 of 10)	intron (NM_027382, intron 9 of 10)	97612	NR_040285	ENSMUSG00000085568	Gm14858	-	predicted gene 14858	ncRNA	2.32308	2.83488	2.54118	2.09529	2.52306	3.19895	0.430729	0.914181			x	x	x		-1.21901	0.0773804	chrX	72394630	72394775	+	x
Merged-chr10-43228402-1	chr10	43228327	43228477	+	21.1	tss-astroIL1b.tsr.txt	intron (NM_027772, intron 1 of 7)	MIR|SINE|MIR	6916	NM_001168289	ENSMUSG00000038240	Pdss2	5430420P03Rik|Gm60|Plmp|kd|mDLP1	prenyl (solanesyl) diphosphate synthase, subunit 2	protein-coding	5.56917	5.10263	4.35317	5.33987	5.21872	3.69618	-0.251085	0.914181			x	x			-0.29251	0.628561	chr6	107444368	107444528	-	x
Merged-chr11-30268068-1	chr11	30267993	30268143	+	7.77	tss-astroNT.tsr.txt	promoter-TSS (NR_168039)	promoter-TSS (NR_168039)	-238	NR_168039	ENSMUSG00000073073	Gm8098	EG666427	predicted gene 8098	ncRNA	2.29471	3.20152	2.96297	2.41578	2.5458	3.16897	-0.40053	0.914181			x	x			-0.360356	0.716879	chr2	54456328	54456477	-	x
Merged-chr11-75348610-2	chr11	75348474	75348747	+	80.1	tss-astroIL1b.tsr.txt|tss-astroNT.tsr.txt	promoter-TSS (NM_001164223)	promoter-TSS (NM_001164223)	177	NM_001102611	ENSMUSG00000018809	Smyd4	G430029E23Rik	SET and MYND domain containing 4	protein-coding	7.51629	7.14548	7.61411	7.83927	7.36443	7.31276	0.119625	0.914181			x	x			-0.316786	0.271835	chr17	1829587	1829884	-	x
Merged-chr12-113187677-2	chr12	113187602	113187752	-	34.85	tss-astroIL1b.tsr.txt|tss-astroNT.tsr.txt	intron (NM_153776, intron 1 of 1)	CpG	1774	NM_153776	ENSMUSG00000049036	Tmem121	2410008J05Rik|Hole	transmembrane protein 121	protein-coding	5.57072	6.05451	5.3725	5.65151	5.36385	5.77978	-0.160928	0.914181			x	x			-0.128381	0.865057	chr14	105528370	105528515	-	x
Merged-chr12-69371971-2	chr12	69371886	69372057	-	23.2	tss-astroIL1b.tsr.txt|tss-astroNT.tsr.txt	promoter-TSS (NM_007481)	promoter-TSS (NM_007481)	-179	NM_007481	ENSMUSG00000044147	Arf6	-	ADP-ribosylation factor 6	protein-coding	5.23849	4.99685	5.54201	4.98972	5.15638	5.35704	-0.169985	0.914181			x	x			-0.221529	0.737811	chr14	49892803	49892997	-	x
Merged-chr13-96542487-2	chr13	96542412	96542562	-	139.5	tss-astroIL1b.tsr.txt|tss-astroNT.tsr.txt	promoter-TSS (NM_012048)	promoter-TSS (NM_012048)	92	NM_012048	ENSMUSG00000021668	Polk	DINP|Dinb1	polymerase (DNA directed), kappa	protein-coding	6.99037	8.03605	7.44154	7.38453	7.47742	8.06233	0.139712	0.914181			x	x			-0.275723	0.267469	chr5	75511841	75511989	+	x
Merged-chr13-24800083-2	chr13	24799987	24800180	+	34.65	tss-astroIL1b.tsr.txt|tss-astroNT.tsr.txt	Intergenic	Intergenic	-1574	NM_024473	ENSMUSG00000019132	BC005537	8030460C05Rik	cDNA sequence BC005537	protein-coding	5.21411	5.68719	5.88694	5.96529	5.17748	5.93474	0.170831	0.914181			x	x			-0.731721	0.0681743	chr6	24721672	24721871	-	x
Merged-chr13-74770801-1	chr13	74770726	74770876	+	18.8	tss-astroNT.tsr.txt	promoter-TSS (NM_001301155)	promoter-TSS (NM_001301155)	-65	NM_001301157	ENSMUSG00000021585	Cast	-	calpastatin	protein-coding	4.54705	4.58844	3.97596	3.74362	4.11566	4.74787	-0.240655	0.914181			x	x			-0.335353	0.58422	chr5	96702606	96702732	-	x
Merged-chr15-89123125-2	chr15	89123050	89123200	-	63.05	tss-astroIL1b.tsr.txt|tss-astroNT.tsr.txt	promoter-TSS (NM_001163319)	promoter-TSS (NM_001163319)	25	NM_001163319	ENSMUSG00000051786	Tubgcp6	D430023H11|GCP-6|mKIAA1669	tubulin, gamma complex associated protein 6	protein-coding	6.90964	6.74424	6.2887	7.05139	6.55732	5.66988	-0.164382	0.914181			x	x			-0.195321	0.626147	chr22	50244836	50245061	-	x
Merged-chr16-14316907-1	chr16	14316832	14316982	+	22	tss-astroNT.tsr.txt	intron (NM_025345, intron 1 of 4)	intron (NM_025345, intron 1 of 4)	425	NM_025345	ENSMUSG00000022677	Cep20	0610037P05Rik|Fopnl	centrosomal protein 20	protein-coding	4.67865	5.18398	4.53451	4.82185	4.85303	4.52355	-0.194376	0.914181				x			-0.734432	0.120134	chr16	15887843	15888173	+	x
Merged-chr17-74489391-2	chr17	74489316	74489467	-	238.15	tss-astroIL1b.tsr.txt|tss-astroNT.tsr.txt	promoter-TSS (NM_026417)	promoter-TSS (NM_026417)	-102	NM_026417	ENSMUSG00000024072	Yipf4	2310034L04Rik	Yip1 domain family, member 4	protein-coding	8.44009	8.39067	8.78181	8.67599	8.56878	8.63747	0.0986322	0.914181			x	x			-0.0896726	0.704551	chr2	32277741	32277872	-	x
Merged-chr18-84675354-1	chr18	84675279	84675429	-	8.91	tss-astroIL1b.tsr.txt	intron (NM_023149, intron 5 of 11)	intron (NM_023149, intron 5 of 11)	6705	NM_001289531	ENSMUSG00000024644	Cndp2	0610010E05Rik|Cn2|Dip-2|Pep-1|Pep1	CNDP dipeptidase 2 (metallopeptidase M20 family)	protein-coding	3.43195	2.83958	3.91356	3.30329	3.50291	3.91718	0.30895	0.914181			x	x			-0.104375	0.931856
Merged-chr18-36166668-1	chr18	36166593	36166743	-	7.39	tss-astroNT.tsr.txt	intron (NM_001382420, intron 1 of 10)	intron (NM_001382420, intron 1 of 10)	30723	NM_001382420	ENSMUSG00000060275	Nrg2	Don1|NTAK	neuregulin 2	protein-coding	2.6158	3.38553	3.08496	2.34219	2.81382	3.88512	0.408261	0.914181			x	x			-0.336103	0.724323	chr5	140014145	140014248	-
Merged-chr19-57314970-2	chr19	57314890	57315050	+	17.5	tss-astroIL1b.tsr.txt|tss-astroNT.tsr.txt	promoter-TSS (NM_001362445)	promoter-TSS (NM_001362445)	-51	NM_001362445	ENSMUSG00000025085	Ablim1	2210411C18Rik|2610209L21Rik|4833406P10Rik|9330196J19Rik|Limab1|mKIAA0059	actin-binding LIM protein 1	protein-coding	4.44572	4.81519	5.03637	4.4835	4.27562	5.10768	-0.209247	0.914181			x	x			-0.598445	0.249886	chr10	114768272	114768403	+	x
Merged-chr19-44107485-2	chr19	44107410	44107560	-	343.3	tss-astroIL1b.tsr.txt|tss-astroNT.tsr.txt	promoter-TSS (NM_007700)	promoter-TSS (NM_007700)	-8	NM_001162410	ENSMUSG00000025199	Chuk	Chuk1|Fbx24|Fbxo24|IKBKA|IKK alpha|IKK1|Ikka|NFKBIKA	conserved helix-loop-helix ubiquitous kinase	protein-coding	9.17011	9.18129	8.97768	9.07118	8.94022	9.10235	-0.0918285	0.914181			x	x			-0.170674	0.360902	chr10	100229550	100229675	-	x
Merged-chr19-40513731-2	chr19	40513653	40513810	-	703.1	tss-astroIL1b.tsr.txt|tss-astroNT.tsr.txt	promoter-TSS (NM_009166)	promoter-TSS (NM_009166)	5	NM_178362	ENSMUSG00000025006	Sorbs1	2310065E01Rik|9530001P15Rik|CAP|SH3P12|Sh3d5|mKIAA1296	sorbin and SH3 domain containing 1	protein-coding	9.83643	10.0559	10.2525	9.85526	10.1694	10.349	0.099278	0.914181			x	x			-0.0706007	0.502113	chr10	95561293	95561462	-	x
Merged-chr19-18630731-1	chr19	18630656	18630806	+	14.6	tss-astroNT.tsr.txt	intron (NM_017375, intron 1 of 9)	intron (NM_017375, intron 1 of 9)	1082	NM_017375	ENSMUSG00000024725	Ostf1	SH3P2|Sh3d3	osteoclast stimulating factor 1	protein-coding	5.3503	4.39989	4.85479	4.83951	5.4435	4.68378	0.206024	0.914181			x	x			-0.342343	0.56709	chr9	75089877	75090034	-
Merged-chr19-61226635-1	chr19	61226560	61226710	-	9.29	tss-astroNT.tsr.txt	exon (NM_009970, exon 5 of 12)	exon (NM_009970, exon 5 of 12)	1783	NM_009970	ENSMUSG00000059326	Csf2ra	CD116|Csfgmra|GM-CSF-Ra|GM-CSFR	colony stimulating factor 2 receptor, alpha, low-affinity (granulocyte-macrophage)	protein-coding	4.5889	3.69327	4.60216	4.12821	4.32919	4.28362	-0.232764	0.914181			x	x			-0.378662	0.612394	chrX	1352115	1352197	+
Merged-chr2-60881098-1	chr2	60881023	60881173	+	11	tss-astroNT.tsr.txt	intron (NM_020296, intron 1 of 13)	CpG	340	NM_001141932	ENSMUSG00000026970	Rbms1	2600014B10Rik|MSSP-1|MSSP-2|MSSP-3|YC1	RNA binding motif, single stranded interacting protein 1	protein-coding	2.50027	3.71956	3.26097	3.15666	3.49906	2.39799	-0.428389	0.914181			x	x			-0.578765	0.39113	chr2	160407250	160407519	+	x
Merged-chr3-22075850-1	chr3	22075775	22075925	+	8.34	tss-astroNT.tsr.txt	promoter-TSS (NM_030732)	promoter-TSS (NM_030732)	-802	NM_030732	ENSMUSG00000027630	Tbl1xr1	8030499H02Rik|A630076E03Rik|C21|C230089I12Rik|DC42|Ira1|TBLR1	transducin (beta)-like 1X-linked receptor 1	protein-coding	2.84055	3.3943	3.31661	3.33853	3.25006	2.45006	-0.37475	0.914181				x			-0.670017	0.331567	chr3	177198108	177198260	-
Merged-chr5-3928276-2	chr5	3928201	3928351	+	73.25	tss-astroIL1b.tsr.txt|tss-astroNT.tsr.txt	promoter-TSS (NM_194462)	promoter-TSS (NM_194462)	90	NM_194462	ENSMUSG00000040407	Akap9	5730481H23Rik|AKAP-9|AKAP450|G1-448-15|PRKA9|mKIAA0803|mei2-5|repro12	A kinase (PRKA) anchor protein (yotiao) 9	protein-coding	5.89009	6.68089	7.0331	6.34197	6.72951	7.0498	0.155019	0.914181			x	x			-0.193388	0.599834	chr7	91940713	91940967	+	x
Merged-chr7-79536161-2	chr7	79536086	79536236	+	140.8	tss-astroIL1b.tsr.txt|tss-astroNT.tsr.txt	Intergenic	CpG	20726	NR_040312	ENSMUSG00000097023	Mir9-3hg	-	Mir9-3 host gene	ncRNA	8.01053	7.56574	8.1389	7.83926	7.5724	8.05155	-0.115127	0.914181			x	x			-0.161084	0.543754	chr15	89400247	89400410	+	x
Merged-chr8-34108458-1	chr8	34108383	34108533	-	154.5	tss-astroNT.tsr.txt	promoter-TSS (NM_001293758)	promoter-TSS (NM_001293758)	254	NM_011722	ENSMUSG00000031516	Dctn6	WS-3|p27	dynactin 6	protein-coding	8.01505	7.79676	8.38502	8.1203	7.96908	8.40141	0.112326	0.914181			x	x			-0.0712439	0.830131	chr8	30156300	30156464	+	x
Merged-chr8-10153940-2	chr8	10153808	10154073	-	19.6	tss-astroIL1b.tsr.txt|tss-astroNT.tsr.txt	promoter-TSS (NM_001319151)	promoter-TSS (NM_001319151)	29	NM_001319151	ENSMUSG00000039057	Myo16	C230040D10Rik|Gm1105|NYAP3|mKIAA0865	myosin XVI	protein-coding	5.39599	5.02075	5.66678	4.8956	5.05149	5.70393	-0.183424	0.914181			x	x			-0.50857	0.275326	chr13	108495396	108495711	-	x
Merged-chr9-59656084-2	chr9	59656009	59656159	-	77.9	tss-astroIL1b.tsr.txt|tss-astroNT.tsr.txt	promoter-TSS (NM_011099)	promoter-TSS (NM_011099)	-492	NR_166145	ENSMUSG00000032294	Pkm	Pk-2|Pk-3|Pk3|Pkm2	pyruvate kinase, muscle	protein-coding	5.67331	6.25327	6.78376	6.05349	6.18484	6.90383	0.16654	0.914181			x	x			-0.232255	0.480664	chr15	72231606	72231762	+	x
Merged-chr4-140988003-2	chr4	140987928	140988078	-	12.85	tss-astroIL1b.tsr.txt|tss-astroNT.tsr.txt	intron (NM_001379621, intron 1 of 26)	intron (NM_001379621, intron 1 of 26)	1082	NM_029097	ENSMUSG00000036622	Atp13a2	1110012E06Rik	ATPase type 13A2	protein-coding	3.92452	4.5244	3.82266	3.80826	3.39638	4.52899	-0.26943	0.914181							-0.00049776	0.995239
Merged-chr15-100614465-1	chr15	100614390	100614540	-	8.55	tss-astroIL1b.tsr.txt	non-coding (NR_045701, exon 2 of 2)	non-coding (NR_045701, exon 2 of 2)	645	NR_045701	ENSMUSG00000097093	C330013E15Rik	-	RIKEN cDNA C330013E15 gene	ncRNA	3.21219	3.5365	3.12375	3.63545	3.75894	2.55812	0.363585	0.914181							-1.3003	0.0210156
Merged-chr4-98109796-2	chr4	98109721	98109871	-	9.525	tss-astroIL1b.tsr.txt|tss-astroNT.tsr.txt	intron (NM_001122953, intron 9 of 9)	intron (NM_001122953, intron 9 of 9)	273469	NM_053157	ENSMUSG00000028563	Tm2d1	2310026L18Rik|Bbp	TM2 domain containing 1	protein-coding	3.18251	4.025	3.76314	3.93018	3.54613	3.2307	-0.285584	0.914189			x				-0.75357	0.239102	chr1	61454077	61454240	-
Merged-chr3-45378228-2	chr3	45378152	45378305	-	100.4	tss-astroIL1b.tsr.txt|tss-astroNT.tsr.txt	promoter-TSS (NM_011043)	promoter-TSS (NM_011043)	32	NR_045172	ENSMUSG00000097040	2610316D01Rik	-	RIKEN cDNA 2610316D01 gene	ncRNA	6.85754	7.29786	7.19531	7.08892	7.82982	6.40656	0.153927	0.914268			x	x			-0.0285309	0.973269	chr4	133149039	133149193	-	x
Merged-chr5-114897735-1	chr5	114897660	114897810	+	17.4	tss-astroNT.tsr.txt	exon (NM_011854, exon 1 of 6)	exon (NM_011854, exon 1 of 6)	801	NM_011854	ENSMUSG00000029561	Oasl2	M1204|Mmu-OASL|Oasl	2'-5' oligoadenylate synthetase-like 2	protein-coding	4.5451	4.38419	4.71728	4.28728	4.51579	4.54655	-0.196184	0.914282			x	x			-0.33252	0.558616	chr12	121059501	121059675	-	x
Merged-chr10-128821933-2	chr10	128821858	128822008	+	105.6	tss-astroIL1b.tsr.txt|tss-astroNT.tsr.txt	promoter-TSS (NM_024180)	promoter-TSS (NM_024180)	169	NM_001359404	ENSMUSG00000078427	Sarnp	1110005A23Rik|Cip29	SAP domain containing ribonucleoprotein	protein-coding	7.28252	7.51261	6.73603	7.75621	7.49324	6.37201	0.157291	0.91429			x	x			-0.109402	0.774852	chr12	55817628	55817797	-	x
Merged-chr16-35490883-2	chr16	35490808	35490958	-	126.25	tss-astroIL1b.tsr.txt|tss-astroNT.tsr.txt	promoter-TSS (NM_028295)	promoter-TSS (NM_028295)	-10	NM_028295	ENSMUSG00000022844	Pdia5	2700053F16Rik|Pdir	protein disulfide isomerase associated 5	protein-coding	7.3439	7.63938	7.64946	7.15569	7.30301	8.22293	0.13764	0.91429			x	x			-0.175262	0.528963	chr3	123066943	123067100	+	x
Merged-chr17-46161515-2	chr17	46161440	46161591	+	15.5	tss-astroIL1b.tsr.txt|tss-astroNT.tsr.txt	promoter-TSS (NM_001357745)	promoter-TSS (NM_001357745)	483	NM_019581	ENSMUSG00000023952	Gtpbp2	nmf205	GTP binding protein 2	protein-coding	4.92334	3.7539	4.67123	4.9725	4.76562	4.10788	0.238821	0.91429			x	x			-0.368021	0.535826	chr6	43628701	43628864	-	x
Merged-chr5-46783046-1	chr5	46782971	46783121	+	7.77	tss-astroNT.tsr.txt	Intergenic	Intergenic	435375	NR_169028		Gm7931	EG666103	predicted pseudogene 7931	pseudo	3.2016	3.41371	2.55555	2.74878	2.82655	3.34513	-0.345674	0.91429							-0.174769	0.88416
Merged-chr4-107066079-1	chr4	107066004	107066154	+	7.77	tss-astroNT.tsr.txt	promoter-TSS (NM_001346552)	promoter-TSS (NM_001346552)	787	NM_025500	ENSMUSG00000028622	Mrpl37	2300004O14Rik|MRP-L2|Rpml2	mitochondrial ribosomal protein L37	protein-coding	2.61642	3.47487	2.63934	3.38442	3.27614	2.54588	0.369556	0.91429							-0.905362	0.18008	chr1	54201072	54201101	-
Merged-chr15-31224197-2	chr15	31224101	31224293	-	12.6	tss-astroIL1b.tsr.txt|tss-astroNT.tsr.txt	promoter-TSS (NM_146057)	promoter-TSS (NM_146057)	-188	NM_146057	ENSMUSG00000039168	Dap	4921531N22Rik	death-associated protein	protein-coding	4.34195	4.15771	4.11688	3.73137	3.94139	4.47734	-0.231502	0.914296			x	x			-0.521446	0.366629	chr5	10761372	10761430	+	x
Merged-chr18-69523719-2	chr18	69523621	69523818	-	27.45	tss-astroIL1b.tsr.txt|tss-astroNT.tsr.txt	intron (NM_001361128, intron 6 of 19)	intron (NM_001361128, intron 6 of 19)	177559	NM_001361128	ENSMUSG00000053477	Tcf4	5730422P05Rik|ASP-I2|E2-2|E2.2|ITF-2|ITF-2b|ITF2|ME2|MITF-2A|MITF-2B|SEF-2|SEF2|SEF2-1|TFE|Tcf-4|bHLHb19	transcription factor 4	protein-coding	5.77633	5.34202	5.45391	5.08161	5.64011	5.49307	-0.162219	0.914355			x	x			-0.58577	0.180545	chr18	55399665	55399906	+
Merged-chr19-13055072-2	chr19	13054996	13055148	+	21.8	tss-astroIL1b.tsr.txt|tss-astroNT.tsr.txt	Intergenic	SSU-rRNA_Hsa|rRNA|rRNA	-8341	NM_146692	ENSMUSG00000094986	Or5b102	MOR202-14|Olfr1454	olfactory receptor family 5 subfamily B member 102	protein-coding	5.24883	4.9025	5.51656	5.05979	4.5123	5.57003	-0.195439	0.914357							-0.105735	0.923528
Merged-chr11-104158044-1	chr11	104157969	104158119	-	7.58	tss-astroNT.tsr.txt	intron (NM_001313928, intron 2 of 11)	intron (NM_001313928, intron 2 of 11)	25263	NM_001313929	ENSMUSG00000018634	Crhr1	CRF1R|CRFR1|Crhr	corticotropin releasing hormone receptor 1	protein-coding	3.63035	3.66338	3.56084	3.81301	3.28329	3.95308	0.261472	0.914363			x	x			-0.32707	0.721065	chr17	45813205	45813280	-
Merged-chr11-102317635-2	chr11	102317560	102317710	-	44.25	tss-astroIL1b.tsr.txt|tss-astroNT.tsr.txt	promoter-TSS (NM_001044383)	promoter-TSS (NM_001044383)	236	NM_001362548	ENSMUSG00000020923	Ubtf	A930005G04Rik|NOR-90|Tcfubf|UBF|UBF-1|UBF1	upstream binding transcription factor, RNA polymerase I	protein-coding	5.71163	6.21802	6.236	4.99854	5.86478	6.5226	-0.184265	0.914385			x	x			-0.108929	0.878784	chr17	44219423	44219574	-	x
Merged-chr13-28952745-2	chr13	28952669	28952822	+	16	tss-astroIL1b.tsr.txt|tss-astroNT.tsr.txt	exon (NM_009238, exon 1 of 1)	exon (NM_009238, exon 1 of 1)	954	NM_009238	ENSMUSG00000076431	Sox4	Sox-4	SRY (sex determining region Y)-box 4	protein-coding	5.29046	4.00032	4.55767	4.77777	4.6208	5.11019	0.222251	0.914405			x	x			-0.277127	0.662991	chr6	21594734	21594887	-	x
Merged-chr6-125350311-1	chr6	125350236	125350386	+	12.1	tss-astroNT.tsr.txt	intron (NM_011609, intron 1 of 9)	intron (NM_011609, intron 1 of 9)	588	NM_011609	ENSMUSG00000030341	Tnfrsf1a	CD120a|FPF|TNF-R|TNF-R-I|TNF-R1|TNF-R55|TNF-alphaR1|TNFAR|TNFR60|TNFRI|TNFRp55|TNFalpha-R1|Tnfr-2|Tnfr1|p55|p55-R	tumor necrosis factor receptor superfamily, member 1a	protein-coding	3.87729	4.31684	3.79921	3.93556	4.38781	4.03634	0.234332	0.914405			x	x			-0.911815	0.081967	chr12	6341260	6341546	-	x
Merged-chr9-100570844-2	chr9	100570769	100570919	+	11.35	tss-astroIL1b.tsr.txt|tss-astroNT.tsr.txt	intron (NM_001101483, intron 1 of 1)	CpG	241	NM_001101483	ENSMUSG00000070287	Slc35g2	Gm519|Tmem22	solute carrier family 35, member G2	protein-coding	4.43853	4.24753	3.81566	4.03718	3.60957	4.43971	-0.243373	0.914419			x	x			-0.0940752	0.941605	chr3	136819245	136819417	-	x
Merged-chr11-90109596-2	chr11	90109521	90109671	+	10.16	tss-astroIL1b.tsr.txt|tss-astroNT.tsr.txt	Intergenic	Intergenic	79248	NM_026433	ENSMUSG00000069763	Tmem100	1810057C19Rik	transmembrane protein 100	protein-coding	3.86963	3.73783	4.36937	4.42296	3.7937	4.09907	0.240856	0.914438			x	x			-0.058065	0.961969	chr2	196063185	196063326	+
Merged-chr11-95859565-2	chr11	95859490	95859640	-	57.75	tss-astroIL1b.tsr.txt|tss-astroNT.tsr.txt	intron (NR_045187, intron 1 of 1)	CpG	748	NR_045187	ENSMUSG00000086015	4833417C18Rik	-	RIKEN cDNA 4833417C18 gene	ncRNA	6.66773	5.92913	6.15439	6.35576	6.2804	5.84461	-0.147554	0.914442			x	x			-0.214979	0.561053	chr17	49192138	49192298	+	x	x
Merged-chrX-51018968-2	chrX	51018893	51019043	+	34.45	tss-astroIL1b.tsr.txt|tss-astroNT.tsr.txt	promoter-TSS (NM_172413)	promoter-TSS (NM_172413)	-950	NM_172413	ENSMUSG00000050029	Rap2c	2010200P20Rik	RAP2C, member of RAS oncogene family	protein-coding	4.72839	4.68322	4.55076	4.83441	4.76134	3.60779	-0.235501	0.914452			x	x	x	x	-0.564398	0.139734	chrX	132218241	132218375	+	x
Merged-chr6-39555134-1	chr6	39555059	39555209	-	14.8	tss-astroNT.tsr.txt	intron (NM_172477, intron 1 of 18)	L4_C_Mam|LINE|RTE-X	2700	NM_172477	ENSMUSG00000038456	Dennd2a	B930096L08Rik|C130031G22|mKIAA1277	DENN/MADD domain containing 2A	protein-coding	3.53731	4.3466	3.41283	4.09908	3.83341	2.7146	-0.348661	0.914452			x	x	x		-0.532252	0.40557	chr7	140638089	140638239	-
Merged-chr11-104580404-1	chr11	104580329	104580479	+	8.15	tss-astroNT.tsr.txt	exon (NM_001355755, exon 2 of 7)	exon (NM_001355755, exon 2 of 7)	3123	NM_001355755	ENSMUSG00000061086	Myl4	ALC1|AMLC|ELC|ELC1a|GT1|MLC1EMB|MLC1a|Myla	myosin, light polypeptide 4	protein-coding	3.66919	3.62272	3.63689	3.80541	3.33739	3.4355	-0.256774	0.914452			x	x			-0.13385	0.91372	chr17	47213691	47213907	+
Merged-chr2-131877188-2	chr2	131877113	131877263	+	10.995	tss-astroIL1b.tsr.txt|tss-astroNT.tsr.txt	Intergenic	Intergenic	-17441	NM_001166206	ENSMUSG00000037482	Erv3	1600014E20Rik	endogenous retroviral sequence 3	protein-coding	4.16156	3.81741	4.15583	4.78031	4.00719	3.20375	0.280316	0.914452			x	x			-0.456276	0.511797
Merged-chr15-58933820-1	chr15	58933745	58933895	+	39.3	tss-astroIL1b.tsr.txt	promoter-TSS (NM_175151)	promoter-TSS (NM_175151)	19	NM_023172	ENSMUSG00000022354	Ndufb9	1190008J14Rik|CI-B22	NADH:ubiquinone oxidoreductase subunit B9	protein-coding	6.01293	5.50802	5.92226	5.87976	5.55313	6.25037	0.155211	0.914477			x	x			-0.115439	0.885796	chr8	124539091	124539244	+	x
Merged-chr18-20746342-2	chr18	20746267	20746417	-	358.9	tss-astroIL1b.tsr.txt|tss-astroNT.tsr.txt	promoter-TSS (NM_019737)	promoter-TSS (NM_019737)	62	NM_019737	ENSMUSG00000056124	B4galt6	-	UDP-Gal:betaGlcNAc beta 1,4-galactosyltransferase, polypeptide 6	protein-coding	8.97672	9.20393	9.37802	8.76713	8.64257	9.63151	-0.123785	0.914477			x	x			-0.162146	0.369048	chr18	31685389	31685549	-	x
Merged-chr1-161273751-2	chr1	161273676	161273826	-	6.49	tss-astroIL1b.tsr.txt|tss-astroNT.tsr.txt	Intergenic	Intergenic	-22541	NR_130150	ENSMUSG00000026701	Prdx6	1-Cys Prx|1-cysPrx|9430088D19Rik|Aop2|Brp-12|CP-3|GPx|LPCAT-5|Ltw-4|Ltw4|Lvtw-4|NSGPx|ORF06|Prdx5|aiPLA2	peroxiredoxin 6	protein-coding	2.55572	3.23928	3.39273	3.64291	2.9003	3.0377	0.351743	0.914495			x	x	x		-0.53858	0.486943	chr1	173431307	173431498	+	x
Merged-chr2-118972922-2	chr2	118972847	118972997	+	64.35	tss-astroIL1b.tsr.txt|tss-astroNT.tsr.txt	Intergenic	CpG	46425	NM_028117	ENSMUSG00000074916	Chst14	2600016L03Rik|D4ST-1|D4st1	carbohydrate sulfotransferase 14	protein-coding	6.6448	6.26164	6.93497	5.75718	6.13647	7.17681	-0.171772	0.914495			x	x			-0.450725	0.182705	chr15	40507225	40507374	+	x
Merged-chr3-89388141-2	chr3	89388066	89388217	-	22.3	tss-astroIL1b.tsr.txt|tss-astroNT.tsr.txt	promoter-TSS (NM_001355206)	promoter-TSS (NM_001355206)	-470	NM_001355206	ENSMUSG00000028042	Zbtb7b	Thpok|Zfp67|c-Krox	zinc finger and BTB domain containing 7B	protein-coding	5.66081	4.981	4.3408	5.21508	5.20118	5.28141	0.19926	0.914495			x	x			-0.103685	0.925683	chr1	155007802	155007958	+
Merged-chrX-66653013-2	chrX	66652938	66653088	+	81.05	tss-astroIL1b.tsr.txt|tss-astroNT.tsr.txt	promoter-TSS (NM_198863)	promoter-TSS (NM_198863)	-146	NM_198863	ENSMUSG00000036790	Slitrk2	A930040J07	SLIT and NTRK-like family, member 2	protein-coding	6.87095	6.76127	7.50841	6.69815	7.15584	7.08829	-0.133044	0.914495			x	x			-0.0411467	0.963212	chrX	145821463	145821609	+
Merged-chr2-75659261-2	chr2	75659186	75659336	+	212.5	tss-astroIL1b.tsr.txt|tss-astroNT.tsr.txt	promoter-TSS (NM_198090)	promoter-TSS (NM_198090)	2	NM_198090	ENSMUSG00000059005	Hnrnpa3	2410013L13Rik|2610209F03Rik|2610510D13Rik|Hnrpa3	heterogeneous nuclear ribonucleoprotein A3	protein-coding	8.19971	7.82658	8.87996	8.6336	8.89046	7.6576	0.147621	0.914498			x	x			-0.0621227	0.830512	chr2	177212647	177212818	+	x
Merged-chr3-113629855-1	chr3	113629780	113629930	+	53.6	tss-astroIL1b.tsr.txt	intron (NM_001038696, intron 1 of 14)	CpG	294	NM_001038696	ENSMUSG00000027981	Rnpc3	2810441O16Rik|C030014B17Rik	RNA-binding region (RNP1, RRM) containing 3	protein-coding	6.66409	5.82375	5.60129	6.4154	6.64725	5.27313	0.18773	0.914498			x	x			-0.255496	0.542223	chr1	103526195	103526274	-	x
Merged-chr6-88518799-2	chr6	88518724	88518874	-	238.55	tss-astroIL1b.tsr.txt|tss-astroNT.tsr.txt	promoter-TSS (NM_016906)	promoter-TSS (NM_016906)	1	NM_016906	ENSMUSG00000030082	Sec61a1	Sec61a	Sec61 alpha 1 subunit (S. cerevisiae)	protein-coding	8.14179	8.80452	8.37104	8.68467	8.47097	7.80712	-0.124932	0.914498			x	x			-0.0870203	0.712726	chr3	128052352	128052521	+	x
Merged-chr3-98013338-2	chr3	98013263	98013413	-	62.15	tss-astroIL1b.tsr.txt|tss-astroNT.tsr.txt	promoter-TSS (NM_010928)	promoter-TSS (NM_010928)	-200	NM_010928	ENSMUSG00000027878	Notch2	N2	notch 2	protein-coding	6.62163	6.58629	6.52691	6.48917	6.6108	6.86342	0.121199	0.91451			x	x			-0.323136	0.33304	chr1	120069774	120069988	+	x
Merged-chr17-73970790-1	chr17	73970715	73970865	+	7.77	tss-astroNT.tsr.txt	Intergenic	Intergenic	-20594	NM_011723	ENSMUSG00000024066	Xdh	XO|Xor|Xox-1|Xox1	xanthine dehydrogenase	protein-coding	2.2783	3.1982	3.09318	2.30818	2.41194	3.31822	-0.422385	0.91452			x	x			-0.549587	0.501294	chr2	31430113	31430319	+
Merged-chr2-181837826-1	chr2	181837751	181837901	-	13.1	tss-astroNT.tsr.txt	promoter-TSS (NM_001291211)	promoter-TSS (NM_001291211)	-28	NM_001291211	ENSMUSG00000027589	Pcmtd2	5330414D10Rik	protein-L-isoaspartate (D-aspartate) O-methyltransferase domain containing 2	protein-coding	3.62077	4.12204	4.58708	3.7429	3.17404	4.65681	-0.291317	0.91452			x	x			-0.666558	0.198562	chr20	64255657	64255757	-	x
Merged-chr4-93335712-1	chr4	93335637	93335787	-	11.2	tss-astroNT.tsr.txt	promoter-TSS (NM_026954)	promoter-TSS (NM_026954)	-201	NM_026954	ENSMUSG00000054000	Tusc1	2200001D17Rik|TSG-9	tumor suppressor candidate 1	protein-coding	4.59605	3.86903	4.28007	4.21386	4.61226	2.90617	-0.320472	0.91452			x	x			-0.213131	0.816716	chr9	25678538	25678687	-	x
Merged-chr7-30051475-2	chr7	30051388	30051562	+	363.5	tss-astroIL1b.tsr.txt|tss-astroNT.tsr.txt	promoter-TSS (NM_001358860)	promoter-TSS (NM_001358860)	-79	NM_178733	ENSMUSG00000053985	Zfp14	4732429I09Rik|Krox-9|Zfp-14|mKIAA1559	zinc finger protein 14	protein-coding	8.79806	9.41111	9.08262	8.43926	8.50632	9.6671	-0.140346	0.91452			x	x			-0.142615	0.419938	chr19	36379207	36379294	+	x
Merged-chr9-121719273-2	chr9	121719198	121719348	+	467.75	tss-astroIL1b.tsr.txt|tss-astroNT.tsr.txt	promoter-TSS (NM_010918)	promoter-TSS (NM_010918)	92	NM_010918	ENSMUSG00000032525	Nktr	5330401F18Rik|D9Wsu172e	natural killer tumor recognition sequence	protein-coding	8.90004	9.12296	9.77899	8.5757	8.9635	10.201	0.156992	0.91452			x	x			-0.129212	0.351764	chr3	42600660	42600876	+	x
Merged-chr9-78528341-1	chr9	78528266	78528416	-	30.9	tss-astroNT.tsr.txt	Intergenic	Intergenic	-39180	NR_168563		Gm53210	-	predicted gene, 53210	ncRNA	5.41926	5.76938	4.90173	5.6166	5.59496	5.37433	0.169892	0.91457			x	x	x	x	-0.476571	0.259068	chr6	73581103	73581274	-	x
Merged-chr19-6668691-2	chr19	6668613	6668769	-	8.82	tss-astroIL1b.tsr.txt|tss-astroNT.tsr.txt	Intergenic	Intergenic	-125621	NM_009203	ENSMUSG00000061742	Slc22a12	OAT4L|Rst|Slc22al2|URAT1	solute carrier family 22 (organic anion/cation transporter), member 12	protein-coding	4.29825	3.76741	3.68992	4.11766	3.69602	3.64637	-0.247151	0.914599							-0.488898	0.517775	chr11	64443576	64443736	+
Merged-chr11-101060324-2	chr11	101060248	101060400	-	53.75	tss-astroIL1b.tsr.txt|tss-astroNT.tsr.txt	intron (NM_001362637, intron 21 of 21)	intron (NM_001362637, intron 21 of 21)	-9770	NM_013792	ENSMUSG00000001751	Naglu	-	alpha-N-acetylglucosaminidase (Sanfilippo disease IIIB)	protein-coding	6.09231	6.30815	6.83112	5.92115	6.37264	6.64337	-0.148296	0.91461			x	x			-0.341646	0.351923	chr17	42520091	42520273	-	x
Merged-chr6-85411236-1	chr6	85411161	85411311	+	8.72	tss-astroNT.tsr.txt	Intergenic	Intergenic	-12650	NM_001007472	ENSMUSG00000068302	Noto	Flh|MmNot|Not|tc	notochord homeobox	protein-coding	2.88665	3.58619	3.69245	3.47139	3.10482	3.42504	-0.29968	0.91461			x	x			-0.674512	0.363274
Merged-chr16-3908756-1	chr16	3908681	3908831	+	32.8	tss-astroNT.tsr.txt	promoter-TSS (NM_029738)	promoter-TSS (NM_029738)	-67	NM_028484	ENSMUSG00000005983	1700037C18Rik	2810022L20Rik	RIKEN cDNA 1700037C18 gene	protein-coding	5.92503	5.75809	5.48295	5.92642	5.83773	5.70675	0.144237	0.914643			x	x			-0.125531	0.865915
Merged-chr8-124862957-2	chr8	124862882	124863032	-	158.2	tss-astroIL1b.tsr.txt|tss-astroNT.tsr.txt	promoter-TSS (NM_010322)	promoter-TSS (NM_010322)	72	NM_025615	ENSMUSG00000031984	2810004N23Rik	3110004G14Rik|Ayu21-55|Gt(pU21)55Imeg|GtAyu21-55	RIKEN cDNA 2810004N23 gene	protein-coding	7.9188	8.2093	7.4988	7.97539	7.75762	7.72545	-0.114557	0.914644			x	x			-0.262779	0.296227	chr1	231241021	231241173	-	x
Merged-chr4-21776132-2	chr4	21776052	21776212	-	13.9	tss-astroIL1b.tsr.txt|tss-astroNT.tsr.txt	promoter-TSS (NM_001290425)	promoter-TSS (NM_001290425)	-138	NM_152825	ENSMUSG00000040455	Usp45	3110003C05Rik|4930550B20Rik|Gcap7	ubiquitin specific petidase 45	protein-coding	4.64919	4.37956	3.59159	3.85161	4.55955	4.66242	0.248502	0.914644			x	x			-0.224566	0.801111	chr6	99515526	99515560	+	x
Merged-chr2-118728467-1	chr2	118728392	118728542	+	8.72	tss-astroNT.tsr.txt	promoter-TSS (NM_001290790)	promoter-TSS (NM_001290790)	-29	NM_001290790	ENSMUSG00000040061	Plcb2	B230205M18Rik|B230399N12	phospholipase C, beta 2	protein-coding	3.85819	3.6821	3.949	3.98571	3.29222	3.79169	-0.2552	0.914644							-0.293257	0.762065	chr15	40307737	40307881	+	x
Merged-chr15-96641811-1	chr15	96641736	96641886	-	14.9	tss-astroIL1b.tsr.txt	5' UTR (NM_134086, exon 1 of 16)	5' UTR (NM_134086, exon 1 of 16)	151	NM_134086	ENSMUSG00000023169	Slc38a1	NAT2|SNAT1	solute carrier family 38, member 1	protein-coding	4.34008	4.69955	4.97141	4.67337	4.28055	4.78629	-0.201021	0.914653			x	x			-0.315308	0.622728	chr12	46267988	46268211	-	x
Merged-chr12-24709629-1	chr12	24709554	24709704	+	8.91	tss-astroNT.tsr.txt	intron (NM_009104, intron 4 of 9)	intron (NM_009104, intron 4 of 9)	1375	NM_009104	ENSMUSG00000020649	Rrm2	R2	ribonucleotide reductase M2	protein-coding	4.80895	3.22553	3.71595	4.41826	4.08124	2.71341	-0.354267	0.914653							-0.174985	0.871116
Merged-chr7-92561429-1	chr7	92561354	92561504	-	81.9	tss-astroNT.tsr.txt	5' UTR (NM_025515, exon 1 of 9)	5' UTR (NM_025515, exon 1 of 9)	280	NM_025515	ENSMUSG00000030613	Ccdc90b	2310015N07Rik	coiled-coil domain containing 90B	protein-coding	7.79218	6.93499	6.81829	7.79467	7.37275	6.73019	0.152288	0.914656			x	x	x		-0.156425	0.644962	chr11	83286000	83286160	+	x
Merged-chr7-19228383-1	chr7	19228308	19228458	+	10.6	tss-astroNT.tsr.txt	promoter-TSS (NM_207525)	promoter-TSS (NM_207525)	-6	NM_207525	ENSMUSG00000052214	Opa3	D630048P19Rik|Gm1425|Gm472	optic atrophy 3	protein-coding	4.70739	3.79371	3.85961	3.50431	4.22348	4.32466	-0.258462	0.914656			x	x			-0.319384	0.687352	chr19	45584749	45584865	-	x
Merged-chr7-100961392-2	chr7	100961314	100961471	+	27.5	tss-astroIL1b.tsr.txt|tss-astroNT.tsr.txt	intron (NM_183168, intron 1 of 2)	intron (NM_183168, intron 1 of 2)	2974	NM_183168	ENSMUSG00000048779	P2ry6	2010204J23Rik|P2Y6	pyrimidinergic receptor P2Y, G-protein coupled, 6	protein-coding	4.94855	4.87527	5.02039	5.29795	5.00786	4.77113	0.17508	0.914656							-0.138042	0.864347	chr11	73274746	73274893	-
Merged-chr19-8929787-1	chr19	8929712	8929862	-	11.6	tss-astroNT.tsr.txt	promoter-TSS (NM_009073)	promoter-TSS (NM_009073)	93	NM_144872	ENSMUSG00000071647	Eml3	Emap-3	echinoderm microtubule associated protein like 3	protein-coding	3.57961	4.11272	4.01415	3.78669	3.83257	3.89297	-0.237675	0.9147			x	x			-0.402926	0.552209	chr11	62612529	62612716	+	x
Merged-chr8-31525491-1	chr8	31525416	31525566	+	12.3	tss-astroNT.tsr.txt	Intergenic	Intergenic	157742	NR_046272	ENSMUSG00000109915	7420700N18Rik	-	RIKEN cDNA 7420700N18 gene	ncRNA	4.13624	3.87043	3.8261	4.06237	3.74893	3.7109	-0.233479	0.9147			x	x			-0.720412	0.115724	chr8	33098680	33098760	-
Merged-chr11-102221716-2	chr11	102221641	102221791	-	20.6	tss-astroIL1b.tsr.txt|tss-astroNT.tsr.txt	intron (NM_001284248, intron 3 of 28)	intron (NM_001284248, intron 3 of 28)	8434	NR_106179	ENSMUSG00000098863	Mir8101	Gm27705|mmu-mir-8101	microRNA 8101	ncRNA	4.29417	5.05109	5.06889	5.17608	4.94559	4.78187	0.19372	0.9147							-0.139781	0.889124	chr17	44113958	44114112	-
Merged-chr4-155669526-1	chr4	155669451	155669601	+	10.6	tss-astroNT.tsr.txt	promoter-TSS (NM_145124)	promoter-TSS (NM_145124)	-272	NM_001256107	ENSMUSG00000029060	Mib2	2210008I11Rik|Zzank1|skd	mindbomb E3 ubiquitin protein ligase 2	protein-coding	3.32671	3.41717	2.60003	2.9249	3.35997	2.83109	-0.335566	0.914722			x	x			-0.439547	0.559562	chr1	1615263	1615442	-	x
Merged-chr5-124334588-2	chr5	124334513	124334663	+	50.35	tss-astroIL1b.tsr.txt|tss-astroNT.tsr.txt	intron (NM_028310, intron 1 of 1)	intron (NM_028310, intron 1 of 1)	6499	NM_028310	ENSMUSG00000047635	Mtrfr	2810006K23Rik	mitochondrial translation release factor in rescue	protein-coding	6.60291	6.36839	6.04417	6.28678	6.44517	6.01221	-0.136448	0.914722			x	x			-0.27745	0.481582	chr12	123242602	123242757	+	x
Merged-chr11-115367706-2	chr11	115367631	115367781	-	652.65	tss-astroIL1b.tsr.txt|tss-astroNT.tsr.txt	promoter-TSS (NM_175454)	promoter-TSS (NM_175454)	13	NM_175454	ENSMUSG00000034586	Hid1	C630004H02Rik	HID1 domain containing	protein-coding	10.0563	10.0247	10.109	9.22102	9.62763	10.5955	-0.132062	0.914741			x	x			-0.0120863	0.909035	chr17	74972678	74972815	-	x
Merged-chr19-36706034-2	chr19	36705959	36706109	+	106.3	tss-astroIL1b.tsr.txt|tss-astroNT.tsr.txt	Intergenic	Intergenic	-16555	NR_033510	ENSMUSG00000087579	Hectd2os	1500017E21Rik	Hectd2, opposite strand	ncRNA	7.33785	7.28709	7.18471	7.60337	7.12326	7.29297	0.112506	0.914741			x	x			-0.305197	0.2889	chr10	91608868	91609007	+	x	x
Merged-chr12-75631377-2	chr12	75631302	75631452	-	9.59	tss-astroIL1b.tsr.txt|tss-astroNT.tsr.txt	non-coding (NR_038063, exon 1 of 1)	non-coding (NR_038063, exon 1 of 1)	372	NR_038063		Rplp2-ps1	Gm7852	ribosomal protein, large P2, pseudogene 1	pseudo	3.58367	3.3628	4.46232	3.88726	3.70805	4.40428	0.274039	0.914741							-0.0661834	0.957215	chr11	107908331	107908436	+
Merged-chr12-101028854-2	chr12	101028779	101028929	-	161.9	tss-astroIL1b.tsr.txt|tss-astroNT.tsr.txt	promoter-TSS (NM_026681)	promoter-TSS (NM_026681)	37	NM_001362342	ENSMUSG00000021182	Ccdc88c	0610010D24Rik|Daple|mKIAA1509	coiled-coil domain containing 88C	protein-coding	7.97739	7.9852	7.88379	8.14219	7.99645	7.93051	0.0980971	0.9148			x	x			-0.159426	0.534073	chr14	91417638	91417857	-	x
Merged-chr14-8214173-1	chr14	8214098	8214248	+	35.8	tss-astroIL1b.tsr.txt	promoter-TSS (NM_001305936)	promoter-TSS (NM_001305936)	92	NM_027782	ENSMUSG00000021752	Kctd6	5430433B02Rik	potassium channel tetramerisation domain containing 6	protein-coding	6.35589	5.47516	5.8838	6.14729	5.64579	5.66862	-0.160802	0.9148			x	x			-0.305466	0.501291	chr3	58491940	58492083	+	x
Merged-chr11-116146588-2	chr11	116146511	116146665	+	66	tss-astroIL1b.tsr.txt|tss-astroNT.tsr.txt	exon (NM_001364078, exon 25 of 30)	exon (NM_001364078, exon 25 of 30)	-7720	NM_024177	ENSMUSG00000020775	Mrpl38	1110036N21Rik|4733401F03Rik|MRP-L3|Rpml3	mitochondrial ribosomal protein L38	protein-coding	6.99567	6.74704	6.33116	6.67422	7.08725	5.53741	-0.170321	0.914809			x	x			-0.176724	0.648854	chr17	75914822	75914978	+
Merged-chr3-95133964-2	chr3	95133856	95134073	-	99.2	tss-astroIL1b.tsr.txt|tss-astroNT.tsr.txt	promoter-TSS (NM_027013)	promoter-TSS (NM_027013)	48	NM_027013	ENSMUSG00000092607	Scnm1	3110001I17Rik|Scnm1-ps	sodium channel modifier 1	protein-coding	7.08861	6.94949	7.7274	7.62746	7.47629	7.03135	0.131488	0.914809			x	x			-0.518322	0.0924821	chr1	151165971	151166192	+	x
Merged-chr8-14892797-1	chr8	14892722	14892872	-	9.29	tss-astroNT.tsr.txt	intron (NM_012000, intron 1 of 2)	intron (NM_012000, intron 1 of 2)	4261	NM_012000	ENSMUSG00000026317	Cln8	Tlcd6|mnd	CLN8 transmembrane ER and ERGIC protein	protein-coding	2.06434	3.30071	2.0232	2.50218	2.33727	2.68852	-0.470673	0.914809							-0.452577	0.606327
Merged-chr3-89419656-2	chr3	89419581	89419731	-	67.9	tss-astroIL1b.tsr.txt|tss-astroNT.tsr.txt	intron (NM_011368, intron 1 of 12)	intron (NM_011368, intron 1 of 12)	1105	NM_011368	ENSMUSG00000042626	Shc1	Shc|ShcA|p66|p66shc	src homology 2 domain-containing transforming protein C1	protein-coding	6.56811	6.86211	6.69694	6.89099	6.91061	5.54441	-0.162865	0.914834			x				-0.14536	0.738385	chr1	154972805	154972994	+	x
Merged-chr11-4606944-2	chr11	4606869	4607019	+	8.52	tss-astroIL1b.tsr.txt|tss-astroNT.tsr.txt	Intergenic	Intergenic	-12129	NM_028860	ENSMUSG00000034354	Mtmr3	1700092A20Rik|FYVE-DSP1|ZFYVE10|mKIAA0371	myotubularin related protein 3	protein-coding	2.77726	3.45344	4.01458	3.36801	3.27146	4.14393	0.33349	0.914859			x	x			-0.201589	0.855734	chr22	29869835	29870040	-
Merged-chr10-19522351-1	chr10	19522276	19522426	-	7.58	tss-astroNT.tsr.txt	Intergenic	Intergenic	27708	NR_152785	ENSMUSG00000110902	Gm33104	-	predicted gene, 33104	ncRNA	2.65916	3.33105	4.05372	3.55496	4.28278	2.51595	0.414766	0.914921			x	x			-0.597886	0.358476	chr6	137266365	137266539	+	x
Merged-chr5-64093625-1	chr5	64093550	64093700	+	12.7	tss-astroNT.tsr.txt	intron (NM_025700, intron 1 of 13)	intron (NM_025700, intron 1 of 13)	686	NM_001356964	ENSMUSG00000029171	Pgm2	3230402E02Rik|Pgm-1|Pgm1	phosphoglucomutase 2	protein-coding	4.82523	4.17866	5.05771	4.58095	5.01143	4.05801	-0.222957	0.915012			x	x			-0.336525	0.61352	chr4	37827382	37827545	+	x
Merged-chr1-91298396-2	chr1	91298321	91298471	+	93.6	tss-astroIL1b.tsr.txt|tss-astroNT.tsr.txt	promoter-TSS (NM_016717)	promoter-TSS (NM_016717)	58	NM_016717	ENSMUSG00000026307	Scly	9830169H08|A930015N15Rik|SCL|Scly1|Scly2	selenocysteine lyase	protein-coding	7.16348	7.30207	6.74875	7.2893	7.36935	6.84263	0.124372	0.915023			x	x			-0.387145	0.198606
Merged-chr5-150196304-1	chr5	150196229	150196379	-	8.34	tss-astroNT.tsr.txt	Intergenic	Intergenic	-63626	NM_172887	ENSMUSG00000056602	Fry	13CDNA73|9330186A19Rik|D930046M03|cg003|mKIAA4143	FRY microtubule binding protein	protein-coding	3.8519	3.60757	3.72422	2.97894	3.89	3.75287	-0.283025	0.915041			x	x			-0.305038	0.741127	chr13	31945652	31945803	-	x
Merged-chr19-4943191-2	chr19	4943116	4943266	+	131.05	tss-astroIL1b.tsr.txt|tss-astroNT.tsr.txt	promoter-TSS (NM_001347422)	promoter-TSS (NM_001347422)	-64	NM_001347422	ENSMUSG00000024901	Peli3	6030441F14Rik|A930011L17	pellino 3	protein-coding	8.17438	7.38789	7.50285	7.92447	7.89642	7.64534	0.121024	0.915055			x	x	x		-0.0183522	0.980854	chr11	66466591	66466858	-	x
Merged-chr5-137294648-2	chr5	137294573	137294723	+	144.95	tss-astroIL1b.tsr.txt|tss-astroNT.tsr.txt	promoter-TSS (NM_027356)	promoter-TSS (NM_027356)	-21	NM_027356	ENSMUSG00000051502	Ufsp1	2700038N03Rik|D5Ertd655e	UFM1-specific peptidase 1	protein-coding	8.03449	7.72052	7.43965	8.19109	8.22903	6.64281	0.157489	0.915055			x	x			-0.149961	0.58903	chr7	100889627	100889870	-	x
Merged-chr8-10761402-1	chr8	10761327	10761477	+	28.9	tss-astroIL1b.tsr.txt	Intergenic	Intergenic	121052	NR_040705	ENSMUSG00000109473	B930025P03Rik	-	RIKEN cDNA B930025P03 gene	ncRNA	5.58355	5.47677	5.837	5.89375	5.40774	5.20103	-0.160916	0.915055			x	x			-0.475535	0.227398	chr13	109412859	109413027	+	x
Merged-chr12-100110173-2	chr12	100110098	100110248	+	985.5	tss-astroIL1b.tsr.txt|tss-astroNT.tsr.txt	Intergenic	CpG	-2158	NM_008947	ENSMUSG00000021178	Psmc1	P26s4|Rpt2/S4|S4|rpt2	protease (prosome, macropain) 26S subunit, ATPase 1	protein-coding	10.4286	10.6883	10.7334	10.1436	10.3098	10.9812	-0.110206	0.915069			x	x			-0.275848	0.0825123	chr14	90256504	90256648	+	x
Merged-chr13-55487390-2	chr13	55487315	55487465	+	21.1	tss-astroIL1b.tsr.txt|tss-astroNT.tsr.txt	intron (NM_019813, intron 1 of 13)	CpG	686	NM_001177372	ENSMUSG00000034675	Dbn1	-	drebrin 1	protein-coding	4.46862	5.24864	4.56388	4.32223	4.99169	4.76187	-0.209823	0.915069			x	x			-0.105165	0.928329	chr5	177472879	177473049	+	x
Merged-chr14-55077965-1	chr14	55077890	55078040	-	16.5	tss-astroNT.tsr.txt	intron (NM_001039198, intron 1 of 9)	intron (NM_001039198, intron 1 of 9)	4874	NR_004444		Zfhx2os	Zfhx2as	zinc finger homeobox 2, opposite strand	ncRNA	5.0709	4.57642	5.27736	4.96927	5.16832	5.17027	0.179245	0.915069			x	x			-0.157512	0.868023	chr14	23537977	23538132	-	x
Merged-chr16-97851924-2	chr16	97851849	97851999	+	211.6	tss-astroIL1b.tsr.txt|tss-astroNT.tsr.txt	promoter-TSS (NM_144789)	promoter-TSS (NM_144789)	-74	NM_001359077	ENSMUSG00000014039	Prdm15	C21orf83|E130018M06Rik|ORF62|Zfp298	PR domain containing 15	protein-coding	8.29327	8.6179	8.04315	8.20431	8.35865	8.21545	-0.105044	0.915069			x	x			-0.355804	0.138556	chr21	41879350	41879484	+	x
Merged-chr16-25737988-1	chr16	25737913	25738063	+	9.1	tss-astroNT.tsr.txt	intron (NM_001127261, intron 1 of 10)	intron (NM_001127261, intron 1 of 10)	54223	NM_001127259	ENSMUSG00000022510	Trp63	Ket|P51/P63|P63|P73l|Tp63|Trp53rp1	transformation related protein 63	protein-coding	4.13952	3.66634	3.36119	4.21544	3.39615	2.65943	-0.350182	0.915069			x	x			-0.412753	0.618347	chr3	189704618	189704783	+
Merged-chr17-3314521-1	chr17	3314446	3314596	+	16.9	tss-astroNT.tsr.txt	Intergenic	CpG	-12052	NM_001122998	ENSMUSG00000023800	Tiam2	3000002F19Rik|STEF|mKIAA2016	T cell lymphoma invasion and metastasis 2	protein-coding	4.85549	4.78218	4.43884	4.27189	4.2243	5.4868	0.229143	0.915069			x	x			-0.232876	0.715861	chr6	154972689	154972719	+
Merged-chr2-129066546-2	chr2	129066471	129066621	-	46.35	tss-astroIL1b.tsr.txt|tss-astroNT.tsr.txt	promoter-TSS (NM_001370941)	promoter-TSS (NM_001370941)	599	NM_027192	ENSMUSG00000027394	Ttl	2410003M22Rik|2700049H19Rik	tubulin tyrosine ligase	protein-coding	6.32218	6.32534	5.93716	6.19244	6.1789	5.97042	-0.133463	0.915069			x	x			-0.0646038	0.948659	chr2	112482720	112482974	-	x
Merged-chr3-105078582-2	chr3	105078507	105078657	+	22.8	tss-astroIL1b.tsr.txt|tss-astroNT.tsr.txt	exon (NM_029228, exon 5 of 5)	exon (NM_029228, exon 5 of 5)	11738	NM_029228	ENSMUSG00000051788	4930564D02Rik	-	RIKEN cDNA 4930564D02 gene	protein-coding	5.19829	5.12722	5.25915	5.19503	5.34026	4.60242	-0.176749	0.915069			x	x			-0.47362	0.317858	chr1	112369533	112369609	-	x
Merged-chr9-106453653-1	chr9	106453578	106453728	-	20.7	tss-astroNT.tsr.txt	promoter-TSS (NM_021567)	promoter-TSS (NM_021567)	-185	NM_021567	ENSMUSG00000023495	Pcbp4	1200003L19Rik|AlphaCP-4	poly(rC) binding protein 4	protein-coding	5.2315	4.90599	5.3298	4.88418	4.89542	5.34472	-0.174249	0.915069			x	x			-0.613822	0.203707	chr3	51967613	51967839	+	x
Merged-chr6-97430799-2	chr6	97430724	97430874	+	11.5	tss-astroIL1b.tsr.txt|tss-astroNT.tsr.txt	intron (NM_145148, intron 2 of 23)	intron (NM_145148, intron 2 of 23)	28487	NM_001346639	ENSMUSG00000030064	Frmd4b	6030440G05Rik|GOBLIN|GRSP1	FERM domain containing 4B	protein-coding	3.60285	4.29167	3.58038	4.00922	3.91874	4.08523	0.248453	0.915069							-0.0277388	0.977941	chr3	69320009	69320170	+
Merged-chr5-115134661-1	chr5	115134586	115134736	+	46.4	tss-astroNT.tsr.txt	intron (NM_175352, intron 1 of 4)	CpG	314	NM_175352	ENSMUSG00000046562	Unc119b	-	unc-119 lipid binding chaperone B	protein-coding	5.98122	6.20108	6.03636	5.60708	6.15372	6.1133	-0.141454	0.915075			x	x			-0.192526	0.706182	chr12	120710649	120710839	-	x
Merged-chr4-102570444-2	chr4	102570347	102570541	+	86.45	tss-astroIL1b.tsr.txt|tss-astroNT.tsr.txt	5' UTR (NM_001177980, exon 1 of 10)	5' UTR (NM_001177980, exon 1 of 10)	384	NM_001177980	ENSMUSG00000028525	Pde4b	Dpde4|dunce	phosphodiesterase 4B, cAMP specific	protein-coding	7.23059	7.17667	6.65236	7.62731	7.62261	4.94371	0.210918	0.915111			x	x	x	x	-0.520193	0.0920836	chr1	66332068	66332272	+	x
Merged-chr1-20890909-1	chr1	20890834	20890984	-	5.88	tss-astroNT.tsr.txt	promoter-TSS (NR_040492)	promoter-TSS (NR_040492)	361	NM_028829	ENSMUSG00000025931	Paqr8	1700019B16Rik|3110001D06Rik	progestin and adipoQ receptor family member VIII	protein-coding	2.32872	2.61802	2.00572	2.12555	2.58978	1.86753	-0.459452	0.915111			x	x			-0.591512	0.449916	chr6	52362404	52362554	-	x
Merged-chr10-95563735-2	chr10	95563660	95563810	+	13	tss-astroIL1b.tsr.txt|tss-astroNT.tsr.txt	exon (NM_001358996, exon 1 of 5)	exon (NM_001358996, exon 1 of 5)	411	NM_001358996	ENSMUSG00000020029	Nudt4	4933436C10Rik|DIPP-2|DIPP2|DIPP2alpha|DIPP2beta|HDCMB47P	nudix (nucleoside diphosphate linked moiety X)-type motif 4	protein-coding	4.34253	4.41557	4.22291	4.52799	4.33383	3.56024	-0.23492	0.915111			x	x			-0.366688	0.599486	chr12	93378267	93378423	-	x
Merged-chr11-22973150-2	chr11	22973075	22973225	-	37.75	tss-astroIL1b.tsr.txt|tss-astroNT.tsr.txt	promoter-TSS (NM_001361661)	promoter-TSS (NM_001361661)	-284	NM_001361661	ENSMUSG00000051355	Commd1	Murr1|U2/Mu	COMM domain containing 1	protein-coding	6.25983	5.65204	6.14915	6.03774	6.1098	5.61289	-0.14887	0.915111			x	x			-0.146235	0.824694
Merged-chr12-38779400-2	chr12	38779313	38779487	-	48.85	tss-astroIL1b.tsr.txt|tss-astroNT.tsr.txt	promoter-TSS (NM_001347379)	promoter-TSS (NM_001347379)	-682	NM_001347379	ENSMUSG00000004151	Etv1	ER81|Etsrp81	ets variant 1	protein-coding	6.45482	6.1415	6.14042	5.95092	6.48915	6.50989	0.136998	0.915111			x	x			-0.395173	0.285591	chr7	13990545	13990757	+	x
Merged-chr13-37620228-1	chr13	37620153	37620303	-	6.25	tss-astroNT.tsr.txt	Intergenic	Intergenic	39163	NR_168924	ENSMUSG00000114784	Gm47754	-	predicted gene, 47754	ncRNA	3.51135	3.40398	2.98888	3.10437	3.30601	3.75579	0.291891	0.915111			x	x			-0.529104	0.457959	chr6	6885849	6885991	-
Merged-chr13-24281367-1	chr13	24281292	24281442	-	7.09	tss-astroIL1b.tsr.txt	promoter-TSS (NM_026825)	promoter-TSS (NM_026825)	-577	NM_001311122	ENSMUSG00000021338	Carmil1	1110037D04Rik|CARMIL|CARML1|D130057M20|Lrrc16|Lrrc16a	capping protein regulator and myosin 1 linker 1	protein-coding	3.76341	3.62033	3.27504	3.4345	3.55329	3.43855	-0.260191	0.915111			x	x			-0.945507	0.119055	chr6	25278939	25279096	+	x
Merged-chr14-66826293-1	chr14	66826218	66826368	-	9.1	tss-astroNT.tsr.txt	intron (NM_009955, intron 7 of 13)	intron (NM_009955, intron 7 of 13)	42307	NM_009955	ENSMUSG00000022048	Dpysl2	Crmp2|DRP2|Musunc33|TOAD-64|Ulip2	dihydropyrimidinase-like 2	protein-coding	4.13251	3.70656	3.80552	3.4068	3.21875	4.32211	-0.278704	0.915111			x	x			-0.476209	0.526069	chr8	26632830	26632984	+
Merged-chr2-4717697-1	chr2	4717622	4717772	-	10.4	tss-astroNT.tsr.txt	promoter-TSS (NM_178663)	promoter-TSS (NM_178663)	-134	NM_178663	ENSMUSG00000048186	Bend7	1110017O21Rik|E130319B15Rik	BEN domain containing 7	protein-coding	3.9459	4.1046	3.56619	4.46189	3.88084	3.44976	0.261617	0.915111			x	x			-0.603363	0.339618	chr10	13529072	13529208	+	x
Merged-chr2-129515101-2	chr2	129515026	129515176	-	122.05	tss-astroIL1b.tsr.txt|tss-astroNT.tsr.txt	non-coding (NR_166423, exon 2 of 3)	non-coding (NR_166423, exon 2 of 3)	706	NR_166423		Gm14040	-	predicted gene 14040	ncRNA	7.13567	7.19859	8.09511	7.05329	7.28269	8.31671	0.159459	0.915111			x	x			-0.0730716	0.860192	chr20	1820669	1820851	-	x
Merged-chr4-88757167-1	chr4	88757092	88757242	+	87	tss-astroNT.tsr.txt	promoter-TSS (NM_001243150)	promoter-TSS (NM_001243150)	-677	NM_001243150	ENSMUSG00000081501	Gm13286	-	predicted gene 13286	protein-coding	7.14747	7.26357	5.33353	6.88382	6.83517	6.34373	-0.184638	0.915111			x	x			-0.172168	0.6458
Merged-chr6-136470862-1	chr6	136470787	136470937	-	16.9	tss-astroIL1b.tsr.txt	non-coding (NR_168025, exon 2 of 2)	non-coding (NR_168025, exon 2 of 2)	7187	NR_168025		Gm36897	-	predicted gene, 36897	ncRNA	4.80231	4.01247	4.52567	5.00337	4.67911	3.83587	0.235505	0.915111			x	x			-0.0965803	0.940328	chr12	14260527	14260691	-	x
Merged-chr8-79209247-1	chr8	79209172	79209322	-	23.5	tss-astroNT.tsr.txt	Intergenic	Intergenic	39336	NM_026315	ENSMUSG00000031682	1700011L22Rik	-	RIKEN cDNA 1700011L22 gene	protein-coding	4.99851	4.90753	5.88599	5.42575	5.40321	4.77199	-0.19352	0.915111			x	x			-0.417103	0.387764	chr4	145734319	145734525	+	x
